# Salinity induces discontinuous protoxylem by a DELLA-dependent mechanism promoting salt tolerance in Arabidopsis seedlings

**DOI:** 10.1101/2022.02.13.480244

**Authors:** Frauke Augstein, Annelie Carlsbecker

## Abstract

- Salinity is detrimental to plants and developmental adjustments limiting salt uptake and transport is therefore important for acclimation to high salt. These parameters may be influenced by xylem morphology, however, how plant root xylem development is affected by salt stress remains unclear.
- Through detailed phenotypic analyses, molecular and genetic techniques, we demonstrate that salt causes distinct effects on Arabidopsis seedling root xylem, and reveal underlying molecular mechanisms.
- Salinity causes intermittent inhibition of protoxylem cell differentiation, generating protoxylem gaps, in Arabidopsis and other eudicot seedlings. The extent of protoxylem gaps positively correlates with salt tolerance. Reduced gibberellin signaling is required for protoxylem gap formation. Mutant analyses reveal that the xylem differentiation regulator VASCULAR RELATED NAC DOMAIN 6 (VND6), along with secondary cell wall-producing and cell wall modifying enzymes, including EXPANSIN A1 (EXP1), are involved in protoxylem gap formation, in a DELLA-dependent manner.
- Salt stress impacts seedling survival and formation of protoxylem gaps is a means of enhancing salt tolerance. Salt stress likely reduces levels of bioactive gibberellins, stabilizing DELLAs, which in turn activate multiple factors modifying protoxylem differentiation. Formation of protoxylem gaps is induced in diverse eudicot species suggesting that this is an evolutionary conserved response for salt acclimation in seedlings.

## Supplementary material for "Salinity induces discontinuous protoxylem by a DELLA-dependent mechanism promoting salt tolerance in Arabidopsis seedlings": Table_S1 (part 4 of 17)

### Sheet: (a)_1h_140mM-NaCl_vs_mock (continued)
TAIR	GENENAME	SYMBOL	Ler.log2FoldChange	Ler.pvalue	Ler.padj	della.log2FoldChange	della.stat.pvalue	della.stat.padj	Xylem_Denyer2019	Xylem_Wendrich2020	Lersubdella
AT1G29410	Encodes phosphoribosylanthranilate isomerase which catalyzes the third step in tryptophan biosynthesis.	PAI3	0.792118	0.0163501	0.0740187	0.352476	0.504171	0.92795	NO	NO	-0.439642
AT2G01755	NA	NA	0.792408	0.653883	0.83004	-3.1057	0.890022	NA	NO	NO	-3.8981
AT2G15480	NA	UGT73B5	0.792605	6.32573e-06	0.000103224	0.388867	0.870665	0.987636	NO	YES	-0.403738
AT5G59845	NA	GASA10	0.793007	0.00794604	0.0427393	0.987004	0.626781	0.956055	NO	NO	0.193997
AT5G16650	NA	NA	0.793503	5.41333e-08	1.42062e-06	0.568465	0.469357	0.914415	NO	NO	-0.225038
AT5G01850	NA	NA	0.793528	7.76307e-05	0.000948659	0.679819	0.12456	0.672172	NO	NO	-0.113709
AT5G20850	Encodes a homolog of yeast RAD51. Its mRNA is most abundant in early flower buds and is expressed at high levels in exponentially growing cells in suspension cultures and is induced in response to gamma radiation.	ATRAD51	0.793884	0.00391065	0.0246202	0.480299	0.724726	0.973591	NO	NO	-0.313585
AT2G18670	NA	NA	0.793923	0.0194049	0.0841113	0.604404	0.605628	0.953525	NO	NO	-0.18952
AT1G53090	Encodes a member of the SPA (suppressor of phyA-105) protein family (SPA1-SPA4). SPA proteins contain an N-terminal serine/threonine kinase-like motif followed by a coiled-coil structure and a C-terminal WD-repeat domain. SPA proteins function redundantly in suppressing photomorphogenesis in dark- and light-grown seedlings. SPA4 (and SPA3) predominantly regulates elongation growth in adult plants.	SPA4	0.794027	0.00977888	0.0502798	0.280791	0.115595	0.656394	NO	NO	-0.513236
AT5G21280	NA	NA	0.794524	6.81445e-06	0.000110534	0.544257	0.61173	0.953525	NO	NO	-0.250266
AT5G20070	NA	ATNUDT19	0.794719	1.2849e-07	3.08816e-06	0.658267	0.152387	0.715176	NO	NO	-0.136452
AT1G62690	NA	NA	0.794824	0.770248	0.893797	-0.000660569	0.370749	NA	NO	NO	-0.795485
AT3G25060	NA	MEF25	0.794828	0.237954	0.477073	0.330674	0.389411	0.889105	NO	NO	-0.464154
AT4G38730	NA	AVI2H	0.795046	1.15798e-07	2.81115e-06	0.337714	0.536576	0.940335	NO	NO	-0.457332
AT3G60390	Encodes homeobox protein HAT3.	HAT3	0.795452	0.0499068	0.168796	0.52741	0.577091	0.950141	NO	NO	-0.268041
AT3G56320	NA	NA	0.795511	2.16947e-05	0.000308142	0.541202	0.27782	0.83278	NO	NO	-0.254309
AT3G06520	NA	NA	0.795629	0.18341	0.406506	0.844337	0.367834	0.877736	NO	NO	0.0487084
AT1G70650	NA	NA	0.79637	0.0120113	0.0586457	-0.170256	0.155312	0.716929	NO	NO	-0.966626
AT3G60690	NA	SAUR59	0.796464	0.00127069	0.00988806	0.796619	0.512509	0.932241	NO	NO	0.000154094
AT1G30500	NA	NF-YA7	0.796958	0.152268	0.361639	1.77745	0.487106	0.921104	NO	NO	0.980495
AT1G76870	NA	NA	0.797913	0.139884	0.342111	0.320436	0.548213	0.944214	NO	NO	-0.477477
AT3G22550	NA	NA	0.798479	0.067472	0.209028	1.65036	0.60602	0.953525	NO	NO	0.851879
AT4G18530	NA	NA	0.79883	1.68744e-06	3.19568e-05	0.867527	0.989565	0.999144	NO	NO	0.068697
AT4G36500	NA	NA	0.799228	0.00537614	0.031574	0.492402	0.157095	0.717313	NO	NO	-0.306825
AT4G39670	NA	GLTP	0.799444	0.000280361	0.00282876	0.0994806	0.149757	0.713672	NO	YES	-0.699963
AT2G37920	NA	emb1513	0.799694	0.0150575	0.0697381	0.353107	0.417658	0.897457	NO	NO	-0.446587
AT1G13780	NA	NA	0.799906	9.18754e-06	0.000144073	0.46617	0.150566	0.714962	NO	NO	-0.333736
AT1G10522	NA	PRIN2	0.801062	0.00568577	0.0329603	0.291649	0.531484	0.938603	NO	NO	-0.509413
AT5G11410	NA	NA	0.801348	0.78793	0.902589	2.52502	0.536142	NA	NO	NO	1.72367
AT3G11460	NA	MEF10	0.801441	0.0184663	0.081194	0.704775	0.372094	0.879578	NO	NO	-0.0966664
AT1G55280	NA	NA	0.802696	0.0553692	0.181541	0.351942	0.756851	0.9769	NO	NO	-0.450754
AT1G08592	NA	NA	0.802889	1.58466e-05	0.000234917	0.651205	0.310894	0.849817	NO	NO	-0.151684
AT1G71770	Encodes a Class I polyA-binding protein. Expressed in floral organs. Binds polyA sepharose in vitro.	PAB5	0.803335	0.548083	0.76358	1.17327	0.85234	0.98446	NO	NO	0.369937
AT4G21430	NA	B160	0.803632	6.31232e-06	0.000103146	0.582171	0.895479	0.990005	NO	NO	-0.221462
AT3G60310	NA	NA	0.803959	5.03134e-05	0.000648427	1.00285	0.291965	0.838215	NO	NO	0.198888
AT3G61113	NA	URM12	0.804088	0.388506	0.633061	0.993435	0.332409	0.862665	NO	NO	0.189348
AT1G10740	NA	NA	0.804292	0.000221451	0.00231845	0.983455	0.584555	0.951116	NO	NO	0.179163
AT2G17020	NA	NA	0.804522	7.36627e-07	1.49972e-05	0.20118	0.324965	0.858871	NO	NO	-0.603342
AT4G03320	NA	AtTic20-IV	0.804791	0.000945116	0.0077491	0.353613	0.421033	0.898289	NO	NO	-0.451178
AT3G10120	NA	NA	0.805051	0.0667196	0.20753	0.695888	0.881409	0.988169	NO	NO	-0.109164
AT2G06200	Growth regulating factor encoding transcription activator. One of the nine members of a GRF gene family, containing nuclear targeting domain. Involved in leaf development and expressed in root, shoot and flower	AtGRF6	0.805332	0.179503	0.401417	0.283092	0.794016	0.980147	NO	NO	-0.52224
AT5G14890	NA	NA	0.805616	0.0081447	0.043579	0.299869	0.483623	0.920029	YES	NO	-0.505747
AT5G49330	Member of the R2R3 factor gene family.	ATMYB111	0.805691	0.762302	NA	0.0746647	0.996169	NA	NO	NO	-0.731026
AT3G48440	NA	NA	0.80571	0.0164889	0.07443	0.703684	0.129303	0.679681	NO	NO	-0.102027
AT1G35170	NA	NA	0.805849	0.350515	0.59652	1.01186	0.615447	0.954181	NO	NO	0.206013
AT1G78230	NA	NA	0.806167	0.0664294	0.206935	0.599411	0.109697	0.645274	NO	NO	-0.206756
AT2G31751	NA	NA	0.806695	0.0214901	0.0907041	0.201254	0.620924	0.95534	NO	NO	-0.605441
AT1G08230	NA	NA	0.806929	0.00360709	0.0230317	0.554016	0.742482	0.974862	YES	YES	-0.252912
AT1G13800	NA	FAC19	0.806937	0.0516837	0.172994	0.355913	0.583946	0.951116	NO	NO	-0.451024
AT4G01630	member of Alpha-Expansin Gene Family. Naming convention from the Expansin Working Group (Kende et al, 2004. Plant Mol Bio)	ATEXP17	0.807309	1.49447e-05	0.000222306	0.888321	0.391711	0.890095	NO	NO	0.0810125
AT2G41890	NA	NA	0.80779	0.0010507	0.00850551	0.557338	0.210475	0.774571	NO	NO	-0.250452
AT4G34790	NA	SAUR3	0.80801	0.813451	0.915747	-3.17625	0.822124	NA	NO	NO	-3.98426
AT2G43120	NA	PRN2	0.80825	0.0179249	0.0792754	0.688052	0.627043	0.956055	NO	NO	-0.120198
AT1G52430	NA	NA	0.808571	0.0893213	0.253935	0.471309	0.991104	0.999352	NO	NO	-0.337262
AT4G01120	bZIP (basic leucine zipper) transcription factor that binds to the G-box regulatory element found in many plant promoters. GBF2 nuclear localization is increased by blue light	ATBZIP54	0.808645	1.53289e-07	3.65184e-06	0.378398	0.136409	0.691856	YES	NO	-0.430246
AT5G17370	NA	NA	0.809034	3.41607e-06	5.95016e-05	0.188787	0.936263	0.994444	NO	NO	-0.620247
AT1G73400	NA	NA	0.809095	0.000302299	0.00299443	0.603098	0.154671	0.716597	NO	NO	-0.205996
AT1G56660	NA	NA	0.809365	0.0213645	0.0903142	0.762153	0.160555	0.721424	NO	NO	-0.0472117
AT1G07530	Encodes a member of the GRAS family of transcription factors. The protein interacts with the TGA2 transcription factor and affects the transcription of stress-responsive genes. The protein is found in the nucleus and is also exported to the cytoplasm.	ATGRAS2	0.809587	8.93875e-12	4.30932e-10	0.639689	0.811634	0.98241	NO	NO	-0.169898
AT3G10960	Encodes a homolog of the adenine-guanine-hypoxanthine transporter AzgA of Aspergillus nidulans. Function as a plant adenine-guanine transporter. Two closely related genes exist in Arabidopsis: AT3G10960 (Azg1) and AT5G50300 (Azg2).	ATAZG1	0.81103	0.00309755	0.0202916	1.43641	0.932766	0.994444	NO	NO	0.625375
AT5G45660	NA	NA	0.811558	0.00019546	0.00208456	0.167535	0.114822	0.654737	NO	NO	-0.644023
AT3G01500	Encodes a putative beta-carbonic anhydrase betaCA1. Together with betaCA4 (At1g70410) regulates CO2-controlled stomatal movements in guard cells.	ATBCA1	0.811625	0.682693	0.845837	1.72292	0.397583	0.89196	NO	NO	0.91129
AT3G15300	NA	MVQ4	0.811825	0.00336646	0.0217577	1.09839	0.295219	0.84015	NO	NO	0.286562
AT5G60440	AGL62 encodes a Type I MADS domain protein that likely functions as a transcription factor. It is expressed AGL62 is expressed exclusively in the endosperm. AGL62 supresses suppresses cellularization during the syncytial phase of endosperm development.	AGL62	0.812226	0.825546	NA	2.91925	0.960612	NA	NO	NO	2.10702
AT4G25520	NA	SLK1	0.81235	7.73963e-14	4.84073e-12	0.645835	0.545972	0.944009	NO	NO	-0.166515
AT5G53120	encodes a novel spermine synthase and is a paralog of previously characterized spermidine synthases, SPDS1 and SPDS2. SPDS3 forms heterodimers with SDPS2, which in turn forms heterodimers with SDPS1 in vivo. The gene does not complement speDelta3 deficiency of spermidine synthase in yeast but DOES complement speDelta4 deficiency.	ATSPDS3	0.812585	6.60255e-06	0.000107337	0.841513	0.572131	0.949502	NO	NO	0.0289271
AT5G39490	NA	NA	0.812666	0.795816	NA	0.0282387	0.930373	NA	NO	NO	-0.784427
AT5G47430	NA	NA	0.812798	6.67697e-15	4.75115e-13	0.793138	0.718694	0.972472	NO	NO	-0.0196598
AT3G20500	NA	ATPAP18	0.813316	3.91636e-08	1.04805e-06	0.686902	0.285386	0.834922	NO	NO	-0.126414
AT4G03360	NA	NA	0.813594	0.323263	0.569655	0.883488	0.0812976	0.58399	NO	NO	0.0698935
AT1G34575	NA	AtBBE14	0.814033	0.783145	0.899814	1.82129	0.955063	NA	NO	NO	1.00725
AT1G68490	NA	NA	0.814273	6.09975e-07	1.26319e-05	0.588504	0.269103	0.825445	NO	NO	-0.225769
AT2G16365	NA	PCH1	0.814494	2.66467e-06	4.75979e-05	0.342799	0.713378	0.971091	NO	NO	-0.471694
AT3G26550	NA	NA	0.814905	0.0211452	0.089579	0.0688839	0.0268364	0.380655	NO	NO	-0.746021
AT4G28300	Encodes a protein with 13.6% proline amino acids that is predicted to localize to the cell wall.	NA	0.81492	2.10359e-05	0.000301746	0.664318	0.332895	0.863153	NO	NO	-0.150602
AT2G46600	NA	NA	0.815251	0.091568	0.258192	0.421017	0.118742	0.662566	NO	NO	-0.394234
AT3G44490	NA	HDA17	0.815255	0.838788	NA	-1.33874	0.747366	NA	NO	NO	-2.15399
AT1G30640	NA	NA	0.815483	3.90976e-07	8.43473e-06	0.356497	0.0922003	0.609202	NO	NO	-0.458986
AT2G47060	NA	PTI1-4	0.815796	1.53168e-06	2.92882e-05	0.784265	0.689114	0.968344	NO	YES	-0.0315313
AT1G60010	NA	NA	0.81589	0.104461	0.282085	1.58779	0.370399	0.878834	NO	NO	0.771904
AT3G47960	NA	AtNPF2.10	0.816003	0.0169862	0.0761364	0.896143	0.363363	0.875775	NO	NO	0.0801398
AT4G39380	NA	NA	0.816082	0.00212242	0.0148881	0.465421	0.78335	0.97866	NO	NO	-0.350661
AT1G76530	NA	PILS4	0.81624	0.733469	0.873187	2.10398	0.432138	NA	NO	NO	1.28774
AT2G36270	Encodes a member of the basic leucine zipper transcription factor family, involved in ABA signalling during seed maturation and germination. The Arabidopsis abscisic acid (ABA)-insensitive abi5 mutants have pleiotropic defects in ABA response, including decreased sensitivity to ABA inhibition of germination and altered expression of some ABA-regulated genes. Comparison of seed and ABA-inducible vegetative gene expression in wild-type and abi5-1 plants indicates that ABI5 regulates a subset of late embryogenesis-abundant genes during both developmental stages.	ABI5	0.816376	0.0392106	0.141808	0.987872	0.270061	0.82608	NO	NO	0.171496
AT5G61390	NA	NEN2	0.816787	0.000432763	0.00406064	0.539367	0.483679	0.920029	NO	NO	-0.277421
AT3G12060	Encodes a member of the TBL (TRICHOME BIREFRINGENCE-LIKE) gene family containing a plant-specific DUF231 (domain of unknown function) domain. TBL gene family has 46 members, two of which (TBR/AT5G06700 and TBL3/AT5G01360) have been shown to be involved in the synthesis and deposition of secondary wall cellulose, presumably by influencing the esterification state of pectic polymers. A nomenclature for this gene family has been proposed (Volker Bischoff & Wolf Scheible, 2010, personal communication).	TBL1	0.817596	0.161155	0.375032	0.346533	0.476647	0.918523	NO	NO	-0.471063
AT5G16110	NA	NA	0.817605	3.82988e-05	0.000509002	0.710323	0.107171	0.639473	NO	YES	-0.107282
AT1G19620	NA	NA	0.817787	0.851188	NA	-2.7148	0.694126	NA	NO	NO	-3.53259
AT2G25990	NA	NA	0.817809	0.851184	NA	-0.835518	0.966553	NA	NO	NO	-1.65333
AT5G60285	NA	NA	0.817809	0.851184	NA	-0.835518	0.966553	NA	NO	NO	-1.65333
AT3G50835	NA	NA	0.817818	0.851183	NA	0.126251	0.794748	NA	NO	NO	-0.691567
AT5G40360	putative transcription factor (MYB115)	AtMYB115	0.817818	0.851183	NA	0.126251	0.794748	NA	NO	NO	-0.691567
AT1G77880	NA	NA	0.818084	0.280275	0.523477	-0.946773	0.0378	0.44146	NO	NO	-1.76486
AT3G47800	NA	NA	0.818587	0.00135033	0.0103555	0.118376	0.83273	0.983067	NO	YES	-0.700212
AT5G49130	NA	bige1b	0.818851	0.371907	0.617135	1.84876	0.14233	0.700324	NO	NO	1.02991
AT5G52390	NA	NA	0.819021	NA	NA	5.24141	NA	NA	NO	NO	4.42238
AT1G77740	Encodes PIP5K2, a phosphatidylinositol-4-phosphate 5-kinase (PtdIns(4)P 5-kinase 2; or PIP5K2).	PIP5K2	0.819168	4.93511e-14	3.15424e-12	0.792779	0.124194	0.671574	NO	NO	-0.0263895
AT4G12710	NA	NA	0.819225	0.000630607	0.00554765	0.718893	0.889114	0.989125	NO	NO	-0.100332
AT1G26230	NA	Cpn60beta4	0.819645	0.0563199	0.183889	1.11033	0.852824	0.98446	NO	NO	0.290686
AT2G32530	encodes a gene similar to cellulose synthase	ATCSLB03	0.819777	0.470958	0.702778	0.46062	0.14453	0.703374	NO	NO	-0.359156
AT5G18650	NA	MIEL1	0.820378	2.27689e-06	4.13929e-05	0.373995	0.215337	0.780995	NO	NO	-0.446383
AT1G73740	NA	NA	0.820422	0.00043541	0.00408019	1.08857	0.183827	0.749322	NO	NO	0.268148
AT5G67520	Provides activated sulfate for the sulfation of secondary metabolites, including the glucosinolates. Redundant with APK3.	APK4	0.820727	0.0467334	0.161113	1.1437	0.00737001	0.207157	NO	NO	0.32297
AT2G29180	NA	NA	0.821057	0.496405	0.72417	0.437265	0.562938	0.946983	NO	NO	-0.383793
AT3G10500	NA	AIF	0.821241	3.8872e-08	1.04153e-06	0.810588	0.755285	0.9769	NO	NO	-0.0106534
AT5G08730	NA	ARI16	0.821475	0.634591	0.818915	3.17513	0.419373	NA	NO	NO	2.35366
AT4G28490	member of Receptor kinase-like protein family	HAE	0.821489	0.0926475	0.26039	1.24044	0.542297	0.942462	NO	NO	0.418948
AT4G27020	NA	NA	0.821706	8.9633e-05	0.00107002	0.630629	0.196819	0.760499	NO	NO	-0.191077
AT4G38900	NA	bZIP29	0.821711	3.75374e-08	1.00951e-06	0.930525	0.508419	0.929663	NO	NO	0.108814
AT3G17120	NA	NA	0.822021	8.77741e-06	0.000138341	0.876854	0.275217	0.82988	NO	NO	0.0548329
AT4G12560	Encodes CPR30 (Constitutive Expresser of PR Genes 30), a F-Box protein that functions as a negative regulator of defense response.	CPR1	0.822124	1.26951e-08	3.75559e-07	0.433856	0.336557	0.865263	NO	NO	-0.388268
AT1G74870	NA	NA	0.822158	0.270491	0.514103	0.660585	0.481817	0.919822	NO	NO	-0.161573
AT5G45110	Encodes a paralog of NPR1. Involved in negative regulation of defense responses against bacterial and oomycete pathogens. npr3 mutants has elevated level of PR1 expression. Interacts with TGA2, TGA3, TGA5 and TGA6 in yeast two hybrid assays.	ATNPR3	0.822292	0.168379	0.385835	0.926251	0.106813	0.639473	NO	NO	0.103959
AT1G07702	NA	NA	0.822786	0.69307	0.851269	3.65303	0.0929687	NA	NO	NO	2.83024
AT5G50550	NA	NA	0.822819	0.331162	0.577611	2.312	0.242867	0.808834	NO	NO	1.48918
AT1G06180	member of MYB3R- and R2R3- type MYB- encoding genes	ATMYB13	0.823112	6.90387e-06	0.00011165	0.374292	0.3592	0.873653	NO	NO	-0.44882
AT3G14720	member of MAP Kinase	ATMPK19	0.823138	8.1664e-07	1.6487e-05	0.662017	0.815939	0.982513	NO	NO	-0.161121
AT3G22690	NA	YS1	0.823358	0.0137552	0.0650816	0.482481	0.29451	0.84015	NO	NO	-0.340877
AT1G80530	NA	NA	0.823359	0.000294189	0.00293149	0.783072	0.110999	0.647575	NO	NO	-0.0402868
AT1G49832	NA	NA	0.823784	0.08509	0.245475	0.390713	0.800266	0.980794	NO	NO	-0.433072
AT5G47020	NA	NA	0.824408	2.16403e-05	0.000307771	0.571834	0.736089	0.974862	NO	NO	-0.252573
AT1G18870	Encodes a protein with isochorismate synthase activity involved in phylloquinone biosynthesis. Mutant studies of this gene's function suggest that its function is redundant with that of ICS1 (AT1G7410).	ATICS2	0.824536	0.0369645	0.136158	1.40392	0.139999	0.695856	NO	NO	0.579385
AT5G55740	Encodes a member of the E+ subgroup of the PPR protein family, containing the E and E+ motifs following a tandem array of PPR motifs. It also contains an unknown motif consisting of 15 aa, which is highly conserved in some PPR proteins, including CRR4. CRR21 is involved in RNA editing of the site 2 of ndhD (ndhD-2),which encodes a subunit of the NDH complex. The RNA editing changes aa 128 from Ser to Leu. Mutants have impaired NDH complex activity.	CRR21	0.824626	0.19934	0.426334	0.429129	0.355612	0.872751	NO	NO	-0.395497
AT3G26910	NA	NA	0.825641	3.21906e-05	0.000439946	0.875632	0.190128	0.754628	NO	NO	0.0499903
AT5G20110	NA	NA	0.825809	0.000140401	0.00158292	0.575095	0.0939183	0.614515	NO	NO	-0.250714
AT1G18990	NA	NA	0.826236	0.29077	0.535977	3.93983	0.00535987	0.173708	NO	NO	3.1136
AT1G02000	UDP-D-glucuronate 4-epimerase	GAE2	0.826552	5.24186e-07	1.10023e-05	0.33641	0.053835	0.502304	NO	NO	-0.490141
AT5G46720	NA	NA	0.826552	0.428794	0.667536	-0.747921	0.424665	0.899565	NO	NO	-1.57447
AT3G58590	NA	NA	0.826571	0.0151239	0.0699114	-0.109523	0.041805	0.460808	NO	NO	-0.936094
AT5G07790	NA	NA	0.827474	0.0173602	0.0773495	0.385605	0.895825	0.990072	NO	NO	-0.441869
AT2G26750	NA	NA	0.827751	0.292297	0.537603	-0.485905	0.104686	0.634959	NO	NO	-1.31366
AT5G20840	NA	SAC4	0.827902	3.75758e-14	2.45635e-12	0.476494	0.12882	0.678841	NO	NO	-0.351407
AT3G06780	NA	NA	0.828146	4.83629e-07	1.02602e-05	0.49733	0.995398	0.999725	NO	NO	-0.330816
AT4G38910	The current TAIR8 structure of this gene is incorrect. The corrected structure, which will be visible in TAIR9, indicates that this gene could possibly be a pseudogene.	ATBPC5	0.828234	0.0505396	0.170347	0.539769	0.66454	0.965172	NO	NO	-0.288465
AT1G35240	NA	ARF20	0.82857	0.555508	0.767636	2.72762	0.44583	0.906208	NO	NO	1.89905
AT1G08050	NA	NA	0.829862	0.00414386	0.0257617	0.202677	0.511614	0.931511	NO	NO	-0.627185
AT1G31814	family member of FRI-related genes that is required for the winter-annual habit. Genbank accession BK004885	FRL2	0.830414	0.00166935	0.012253	0.0962153	0.152288	0.715176	NO	NO	-0.734198
AT4G16000	NA	NA	0.830437	0.328809	0.575542	1.24652	0.782729	0.97866	NO	NO	0.416085
AT2G35310	NA	REM23	0.831097	0.195865	0.42213	-0.323682	0.166199	0.732108	NO	NO	-1.15478
AT5G16370	NA	AAE5	0.831144	7.74184e-05	0.000947132	0.71818	0.225439	0.790346	NO	NO	-0.112963
AT5G48540	NA	NA	0.831246	0.00080356	0.00677006	0.651525	0.15221	0.715158	NO	YES	-0.179721
AT5G23700	NA	NA	0.831561	0.223851	0.45893	1.19146	0.236721	0.802184	NO	NO	0.359896
AT5G60480	NA	AtHB26	0.832513	0.699885	0.854838	-4.71727	0.512493	NA	NO	NO	-5.54978
AT1G66160	NA	ATCMPG1	0.832995	0.078023	0.230574	0.471803	0.173707	0.73958	NO	NO	-0.361192
AT5G26980	member of SYP4 Gene Family	ATSYP41	0.833188	0.0525788	0.175018	0.901161	0.733253	0.974862	NO	NO	0.067973
AT5G04460	NA	NA	0.834669	2.59638e-08	7.16912e-07	0.771086	0.299854	0.842029	NO	NO	-0.0635835
AT1G12790	NA	NA	0.835586	0.0136241	0.0646446	0.0372192	0.0668511	0.543378	NO	NO	-0.798367
AT4G33130	NA	NA	0.835952	0.000831765	0.00696711	0.268861	0.945448	0.995511	NO	NO	-0.567091
AT4G20420	NA	NA	0.836401	0.421109	0.661663	2.47186	0.406202	0.894279	NO	NO	1.63546
AT3G62410	CP12-2 encodes a small peptide found in the chloroplast stroma. It belongs to the CP12 gene family thought to be involved in the formation of a supramolecular complex with glyceraldehyde-3-phosphate dehydrogenase (GAPDH) and phosphoribulokinase (PRK) embedded in the Calvin cycle. CP12-2 is coordinately regulated by light with the photosynthetic GAPDH and PRK. The annotation of this gene is based on article 32494.	CP12	0.83726	0.398786	0.642529	0.0948908	0.387569	0.888202	NO	NO	-0.742369
AT1G28690	NA	NA	0.838362	0.330104	0.576693	-0.656452	0.454047	0.910464	NO	NO	-1.49481
AT5G59760	NA	NA	0.838738	0.115638	0.300959	1.31029	0.907406	0.991854	NO	NO	0.471554
AT3G52742	NA	NA	0.838823	0.630011	0.815806	-1.16985	0.19557	0.758928	NO	NO	-2.00868
AT5G25630	NA	NA	0.839571	0.00372843	0.023681	1.00604	0.0707548	0.555358	NO	NO	0.166466
AT3G62570	NA	NA	0.839948	0.00520829	0.0308335	0.729178	0.450745	0.908528	NO	NO	-0.11077
AT3G44940	NA	NA	0.84025	0.0392942	0.141992	0.882693	0.488018	0.921277	NO	NO	0.0424435
AT3G06840	NA	NA	0.840297	0.0105535	0.0532774	0.336508	0.0390552	0.447846	NO	NO	-0.503789
AT2G20110	NA	NA	0.840377	5.57982e-05	0.000710576	0.749957	0.356326	0.872812	NO	NO	-0.09042
AT1G10610	NA	NA	0.840459	0.0105772	0.0533605	0.627202	0.769124	0.977937	NO	NO	-0.213257
AT3G20340	Expression of the gene is downregulated in the presence of paraquat, an inducer of photoxidative stress.	NA	0.840722	0.0107314	0.0539254	1.1351	0.41146	0.894944	NO	YES	0.294373
AT5G51520	NA	NA	0.840761	0.00147174	0.0111022	0.694846	0.499507	0.925877	NO	NO	-0.145915
AT2G16700	Encodes actin depolymerizing factor 5 (ADF5).	ADF5	0.841066	0.00291827	0.0193567	0.678893	0.101743	0.629088	NO	NO	-0.162173
AT1G77570	NA	AtREN1	0.842309	0.0554456	0.18169	0.759723	0.506292	0.928408	NO	NO	-0.0825855
AT4G30845	NA	NA	0.8424	0.110857	0.293371	-0.668766	0.0596127	0.520985	NO	NO	-1.51117
AT3G28455	Member of a large family of putative ligands homologous to the Clavata3 gene. Consists of a single exon. Can not replace CLV3 function in vivo.	CLE25	0.84271	0.0158981	0.0725172	0.525582	0.0697049	0.553171	NO	NO	-0.317128
AT4G28840	NA	TIE1	0.843241	0.000245525	0.0025239	1.12532	0.553747	0.945761	NO	NO	0.282075
AT1G60790	Encodes a member of the TBL (TRICHOME BIREFRINGENCE-LIKE) gene family containing a plant-specific DUF231 (domain of unknown function) domain. TBL gene family has 46 members, two of which (TBR/AT5G06700 and TBL3/AT5G01360) have been shown to be involved in the synthesis and deposition of secondary wall cellulose, presumably by influencing the esterification state of pectic polymers. A nomenclature for this gene family has been proposed (Volker Bischoff & Wolf Scheible, 2010, personal communication).	TBL2	0.844217	0.000864495	0.0071858	0.3699	0.801942	0.98108	NO	NO	-0.474317
AT1G66400	Encodes a calmodulin-like protein. Regulates nitric oxide levels and transition to flowering.	CML23	0.844542	0.0826859	0.240381	1.17035	0.80212	0.981129	NO	NO	0.325813
AT3G22121	NA	NA	0.844934	0.519789	0.742335	-0.789101	0.623852	0.955754	NO	NO	-1.63404
AT5G38850	NA	NA	0.845072	3.42885e-05	0.000463364	0.422455	0.690684	0.968847	NO	NO	-0.422617
AT5G57510	NA	NA	0.845685	0.177408	0.39862	0.70952	0.739355	0.974862	NO	YES	-0.136164
AT2G24500	Encodes a C2H2 zinc finger protein FZF.	FZF	0.845877	0.000532003	0.00480597	0.213486	0.991022	0.999352	NO	YES	-0.632391
AT5G57900	F-box protein, interacts with SKP1/ASK1 subunit of SCF ubiquitin ligase in a glucose-dependent manner	SKIP1	0.845965	1.61087e-05	0.000238153	1.08345	0.343577	0.86817	NO	NO	0.237483
AT5G66520	NA	CREF7	0.846463	0.786168	NA	1.1011	0.744878	NA	NO	NO	0.254639
AT2G17850	NA	NA	0.846837	0.72057	0.866305	-1.2502	0.275316	NA	NO	NO	-2.09704
AT3G09550	NA	NA	0.847142	0.166956	0.384237	0.842926	0.810411	0.982134	NO	NO	-0.00421547
AT4G12070	NA	NA	0.847454	0.000288865	0.00289572	0.679382	0.19938	0.761027	NO	NO	-0.168072
AT5G42720	NA	NA	0.847691	0.0192199	0.08361	0.853834	0.348571	0.870006	NO	NO	0.00614306
AT1G74290	NA	NA	0.84832	0.264008	0.507687	0.0767877	0.795344	0.980333	NO	NO	-0.771532
AT1G02980	encodes an Arabidopsis cullin	ATCUL2	0.848394	0.133167	0.331855	0.173016	0.445081	0.905861	NO	NO	-0.675378
AT3G17800	mRNA level of the MEB5.2 gene (At3g17800) remains unchanged after cutting the inflorescence stem	NA	0.848522	7.92268e-12	3.87266e-10	0.685905	0.58146	0.95085	NO	NO	-0.162617
AT5G57340	NA	NA	0.849145	0.0440543	0.154361	0.959838	0.152031	0.715158	NO	NO	0.110693
AT4G24230	acyl-CoA-binding protein ACBP3. Localized extracellularly in transiently expressed tobacco BY-2 cells and onion epidermal cells. Binds arachidonyl-CoA with high affinity.	ACBP3	0.849282	0.0212845	0.0900989	0.419285	0.715031	0.971581	NO	NO	-0.429997
AT1G65230	NA	NA	0.849336	0.0502404	0.169681	0.545553	0.90852	0.991854	NO	NO	-0.303784
AT5G52870	NA	MAKR5	0.849424	0.0456318	0.158473	0.370233	0.0214387	0.346077	NO	NO	-0.479191
AT5G18910	NA	NA	0.849543	0.209327	0.439193	-0.593281	0.618891	0.954861	NO	NO	-1.44282
AT4G30960	Encodes CBL-interacting protein kinase 6 (CIPK6). Required for development and salt tolerance.	ATCIPK6	0.85023	1.33628e-08	3.92971e-07	0.977709	0.30824	0.84885	NO	NO	0.127479
AT5G44210	encodes a member of the ERF (ethylene response factor) subfamily B-1 of ERF/AP2 transcription factor family (ATERF-9). The protein contains one AP2 domain. There are 15 members in this subfamily including ATERF-3, ATERF-4, ATERF-7, and leafy petiole.	ATERF-9	0.850261	0.0056295	0.0327202	0.954282	0.212658	0.77738	NO	NO	0.104021
AT3G48700	NA	ATCXE13	0.850328	0.059216	0.190536	0.866068	0.979076	0.99797	NO	NO	0.0157396
AT1G58200	A member of MscS-like gene family, structurally very similar to MSL2, comprising of an N-terminal chloroplast transit peptide, five trans-membrane helices and a C-terminal cytoplasmic domain. Mutant plants showed abnormalities in the size and shape of plastids. MSL3-GFP was localized to discrete foci on the plastid envelope and co-localize with the plastid division protein AtMinE. MSL3 was capable of increasing the osmotic-shock survival of a mutant bacterial strain lacking MS-ion-channel activity.	MSL3	0.851078	0.00119478	0.0094155	0.504296	0.334406	0.864484	NO	NO	-0.346782
AT2G37320	NA	NA	0.8512	0.0678058	0.209479	0.0888351	0.252345	0.815103	NO	NO	-0.762365
AT3G12720	Member of the R2R3 factor gene family.	ATMYB67	0.851347	0.224206	0.459397	1.43998	0.862967	0.985783	NO	NO	0.588632
AT5G03230	NA	NA	0.85167	0.0830076	0.241037	1.36435	0.144355	0.703016	NO	NO	0.51268
AT5G60800	NA	HIPP3	0.852695	0.00635848	0.0357786	0.504808	0.920979	0.993484	NO	NO	-0.347887
AT5G59120	NA	ATSBT4.13	0.852906	0.739112	0.876746	4.88073	0.211073	NA	NO	NO	4.02782
AT4G01870	NA	NA	0.853825	2.16942e-05	0.000308142	0.713188	0.527557	0.936601	NO	NO	-0.140637
AT4G32320	Encodes a cytosolic ascorbate peroxidase APX6. Ascorbate peroxidases are enzymes that scavenge hydrogen peroxide in plant cells. Eight types of APX have been described for Arabidopsis: three cytosolic (APX1, APX2, APX6), two chloroplastic types (stromal sAPX, thylakoid tAPX), and three microsomal (APX3, APX4, APX5) isoforms.	APX6	0.855815	0.00189406	0.0136115	0.250157	0.0882451	0.598703	NO	NO	-0.605658
AT2G35700	encodes a member of the DREB subfamily A-4 of ERF/AP2 transcription factor family. The protein contains one AP2 domain. There are 17 members in this subfamily including TINY. Thought to be involved in secondary cell wall metabolism.	ATERF38	0.856133	0.302131	0.548394	0.896874	0.336714	0.865279	NO	NO	0.0407408
AT4G04220	NA	AtRLP46	0.856811	0.113309	0.297395	0.424819	0.190145	0.754628	NO	NO	-0.431992
AT1G30820	NA	CTPS1	0.857144	0.00101311	0.00823507	0.752686	0.17094	0.738125	NO	YES	-0.104458
AT5G59820	Encodes a zinc finger protein involved in high light and cold acclimation. Overexpression of this putative transcription factor increases the expression level of 9 cold-responsive genes and represses the expression level of 15 cold-responsive genes, including CBF genes. Also, lines overexpressing this gene exhibits a small but reproducible increase in freeze tolerance. Because of the repression of the CBF genes by the overexpression of this gene, the authors speculate that this gene may be involved in negative regulatory circuit of the CBF pathway.	AtZAT12	0.857255	0.00194004	0.0138776	1.06864	0.938958	0.994444	NO	YES	0.211388
AT4G33940	NA	NA	0.857306	9.23148e-05	0.00109601	0.78647	0.358221	0.873505	NO	NO	-0.0708357
AT2G21400	A member of SHI gene family. Arabidopsis thaliana has ten members that encode proteins with a RING finger-like zinc finger motif. Despite being highly divergent in sequence, many of the SHI-related genes are partially redundant in function and synergistically promote gynoecium, stamen and leaf development in Arabidopsis.	SRS3	0.857672	0.309617	0.555567	-0.0283657	0.711859	0.971091	NO	NO	-0.886037
AT2G40350	encodes a member of the DREB subfamily A-2 of ERF/AP2 transcription factor family. The protein contains one AP2 domain. There are eight members in this subfamily including DREB2A AND DREB2B that are involved in response to drought.	NA	0.858476	0.487266	0.716327	-0.892133	0.689357	0.968344	NO	NO	-1.75061
AT5G65890	Member of ACT domain containing protein family. ACT domains are amino acid binding domains. Shows strongest expression in flowers and siliques.	ACR1	0.858604	0.120882	0.310363	1.08639	0.500328	0.925877	NO	NO	0.227787
AT5G53902	NA	NA	0.858731	0.540036	0.757622	0.767494	0.582535	0.951019	NO	NO	-0.0912369
AT3G10420	NA	SPD1	0.860651	2.29686e-08	6.39086e-07	0.761828	0.283627	0.834793	NO	NO	-0.0988228
AT5G35790	Encodes a plastidic glucose-6-phosphate dehydrogenase that is sensitive to reduction by DTT and whose mRNA is more prevalent in developing organs but absent in the root.	G6PD1	0.860659	0.101338	0.276264	0.5772	0.125899	0.674006	NO	NO	-0.283459
AT5G23950	NA	NA	0.860842	0.00124477	0.00973171	-0.0931599	0.121299	0.666937	NO	NO	-0.954002
AT5G13970	NA	NA	0.861148	4.23353e-07	9.09706e-06	0.298171	0.184352	0.749517	NO	NO	-0.562978
AT1G06520	Encodes a membrane associated mitochondrial localized protein with glycerol-3-phosphate acyltransferase activity.Expressed in flower buds and siliques. Homozygous mutant plants are male sterile and have abnormal glycerolipid levels.	ATGPAT1	0.861173	0.426339	0.665692	3.2871	0.916768	0.992517	NO	NO	2.42593
AT1G10920	Encodes LOV1, a disease susceptibility gene that, paradoxically, is a member of the NBS-LRR resistance gene family. Conditions susceptibility to the fungus Cochliobolus victoriae and victorin-dependent induction of defense-associated proteins. Saturation mutagenesis identified 59 lov mutations that all display reduced susceptibility to vitorin. Mutations in known defense response pathways do not prevent susceptibility to C. victoriae.	LOV1	0.861551	0.0119845	0.0586072	0.502594	0.0116857	0.260628	NO	NO	-0.358957
AT3G62070	NA	NA	0.861669	0.0193126	0.0838953	0.542299	0.0430298	0.466157	NO	NO	-0.31937
AT1G10090	NA	NA	0.861747	4.67042e-06	7.8393e-05	0.452153	0.140271	0.696502	NO	NO	-0.409595
AT1G54040	Epithiospecifier protein, interacts with WRKY53. Involved in pathogen resistance and leaf senescence.	ESP	0.862239	0.0734348	0.22123	0.723491	0.333765	0.86401	NO	NO	-0.138748
AT2G32710	Kip-related protein (KRP) gene, encodes CDK (cyclin-dependent kinase) inhibitor (CKI). A member of seven KRP genes found in Arabidopsis thaliana. Negative regulator of cell division. Expressed in actively dividing cells.	ACK2	0.862413	5.91772e-06	9.75189e-05	0.939336	0.762332	0.977102	NO	NO	0.076923
AT5G50130	NA	NA	0.862423	0.694209	0.851547	1.33828	0.114831	0.654737	NO	NO	0.475856
AT3G03150	NA	NA	0.862523	0.000182385	0.00196846	0.727643	0.779652	0.97866	NO	NO	-0.134881
AT1G64255	NA	NA	0.862653	0.377223	0.62215	0.433104	0.913765	0.992393	NO	NO	-0.429548
AT1G63140	NA	NA	0.863419	0.607025	0.801451	-0.909744	0.981266	0.998121	NO	NO	-1.77316
AT5G54520	NA	NA	0.863961	0.000112461	0.0013073	0.360474	0.293269	0.838948	NO	NO	-0.503486
AT1G66880	NA	NA	0.864531	0.00124765	0.00974817	0.61927	0.183206	0.748316	NO	NO	-0.245261
AT1G74590	Encodes glutathione transferase belonging to the tau class of GSTs. Naming convention according to Wagner et al. (2002).	ATGSTU10	0.864879	0.013658	0.0647486	0.601318	0.284908	0.834922	NO	NO	-0.263561
AT1G67360	NA	LDAP1	0.865159	1.1103e-05	0.000170416	1.07239	0.0822062	0.585779	YES	YES	0.207234
AT3G14560	NA	NA	0.865341	2.4231e-07	5.5506e-06	0.481297	0.0654667	0.537218	NO	NO	-0.384044
AT3G16490	NA	IQD26	0.865609	0.000146578	0.00163725	0.551089	0.503619	0.927741	YES	NO	-0.31452
AT5G27110	NA	NA	0.865612	0.717803	0.864798	1.08804	0.163452	NA	NO	NO	0.222426
AT5G19890	NA	NA	0.866158	0.55158	0.765699	2.06118	0.0285077	0.394518	NO	NO	1.19502
AT1G13530	NA	NA	0.866282	0.00100543	0.0081757	0.93703	0.41451	0.897457	NO	NO	0.0707478
AT5G64660	NA	ATCMPG2	0.866326	0.0236996	0.0979533	1.10519	0.266348	0.824534	NO	NO	0.238865
AT1G32640	Encodes a MYC-related transcriptional activator with a typical DNA binding domain of a basic helix-loop-helix leucine zipper motif. Binds to an extended G-Box promoter motif. Its transcription is induced by dehydration stress and ABA treatment. Negative regulator of blue lightmediated photomorphogenic growth and blue and far-red-lightregulated gene expression. Positive regulator of lateral root formation. Regulates diverse JA-dependent functions. Negatively regulates Trp metabolism and biosynthesis of Trp-derived secondary metabolites. Positively regulates flavonoid biosynthesis, resistance to insects, and response to oxidative stress. Regulates other transcription factors, and negatively regulates its own expression.	ATMYC2	0.86687	0.0320635	0.122837	2.0099	0.710365	0.971091	NO	NO	1.14303
AT5G57110	Arabidopsis-autoinhibited Ca2+ -ATPase, isoform 8, contains all of the characteristic motifs of Ca2+ -transporting P-type Ca2+ -ATPases and is localized to the plasma membrane.	ACA8	0.866935	1.38846e-05	0.000208393	0.439514	0.228589	0.793641	NO	YES	-0.427421
AT5G26010	NA	NA	0.867733	0.000372978	0.00358651	0.827231	0.656687	0.963596	NO	NO	-0.0405015
AT4G05070	NA	WIP2	0.86793	0.000666914	0.00581053	1.27154	0.383403	0.886055	NO	NO	0.403615
AT1G53370	NA	NA	0.867949	0.527089	0.747625	-2.99687	0.232597	NA	NO	NO	-3.86482
AT3G08720	Encodes a ribosomal-protein S6 kinase. Gene expression is induced by cold and salt (NaCl). Activation of AtS6k is regulated by 1-naphthylacetic acid and kinetin, at least in part, via a lipid kinase-dependent pathway. Phosphorylates specifically mammalian and plant S6 at 25 degrees C but not at 37 degrees C. Involved in translational up-regulation of ribosomal proteins.	ATPK19	0.86838	0.000328322	0.00321242	0.838603	0.164457	0.727967	NO	NO	-0.0297776
AT1G69120	Floral homeotic gene encoding a MADS domain protein homologous to SRF transcription factors. Specifies floral meristem and sepal identity. Required for the transcriptional activation of AGAMOUS. Interacts with LEAFY.Binds to promoter and regulates the expression of flowering time genes SVP, SOC1 and AGL24.	AGL7	0.868421	0.686486	0.84792	3.5775	0.112364	NA	NO	NO	2.70908
AT3G15750	NA	NA	0.868957	0.0331687	0.125982	0.299239	0.469073	0.914415	NO	NO	-0.569718
AT4G12440	NA	APT4	0.869269	0.0119418	0.0584779	0.673772	0.427399	0.899565	NO	NO	-0.195497
AT5G65230	Member of the R2R3 factor gene family.	AtMYB53	0.869773	0.010672	0.0536763	0.533615	0.431246	0.901557	NO	NO	-0.336158
AT3G03630	Encodes a protein that possesses S-sulfocysteine synthase activity and lacks O-acetylserien(thiol)lyase activity.	CS26	0.870869	0.00581967	0.0334758	0.805513	0.324388	0.858412	NO	NO	-0.0653562
AT3G01570	NA	NA	0.870918	0.181755	0.404427	0.681456	0.994879	0.999648	NO	NO	-0.189462
AT3G14540	NA	AtsesterTPS2	0.871311	0.0277947	0.110199	0.780974	0.182575	0.748316	NO	NO	-0.0903372
AT4G17615	Member of AtCBL (Calcineurin B-like Calcium Sensor Proteins) family. Protein level is increased upon high salt, mannitol, and cold stresses. CBL1 interacts with CIPK23 and recruits the kinase to the plasma membrane where the substrate(s) of CIPK23 may reside. CBL1 localization is regulated by protein modification including myristolation and acylation.	ATCBL1	0.871576	0.00216553	0.0151169	1.39273	0.803543	0.981542	NO	NO	0.521159
AT3G61350	Encodes an SKP1 interacting partner (SKIP4).	SKIP4	0.871609	0.000227111	0.00236857	0.386305	0.353094	0.872218	NO	NO	-0.485305
AT4G03130	NA	NA	0.871711	0.00859596	0.0454244	0.585384	0.548853	0.944341	NO	NO	-0.286328
AT2G46310	CRF5 encodes one of the six cytokinin response factors. It is transcriptionally upregulated in response to cytokinin. CRF5 belongs to the AP2/ERF superfamily of the transcriptional factors. CRF proteins rapidly relocalize to the nucleus in response to cytokinin. Analysis of loos-of-function mutants revealed that the CRFs function redundantly to regulate the development of embryos, cotyledons and leaves.	CRF5	0.873126	0.00687937	0.0380972	1.17016	0.509581	0.929728	NO	NO	0.29703
AT1G67880	NA	NA	0.873211	0.00221501	0.015398	0.650453	0.100616	0.628772	NO	NO	-0.222758
AT2G43820	Induced by Salicylic acid, virus, fungus and bacteria.Involved in the tryptophan synthesis pathway. Independent of NPR1 for their induction by salicylic acid. UGT74F1 transfers UDP:glucose to salicylic acid (forming a glucoside (SAG) and a glucose ester (SGE)), benzoic acid, and athranilate in vitro. UGT74F2 shows a weak ability to catalyze the formation of the p-aminobenzoate-glucose ester in vitro. But, UGT75B1 appears to be the dominant pABA acylglucosyltransferase in vivo based on assays in leaves, flowers, and siliques. The true biological substrate(s) of UGT74F2 are not known, but mutant plants lacking UGT74F2 have a decreased level of SAG and SGE.	ATSAGT1	0.873289	0.000346106	0.00336538	0.400226	0.245599	0.81098	NO	NO	-0.473064
AT1G55530	NA	NA	0.873464	2.95209e-08	8.07838e-07	0.674172	0.240152	0.806583	NO	NO	-0.199292
AT3G62100	Encodes a member of the Aux/IAA family of proteins implicated in auxin signaling. IAA30 lacks the conserved degron (domain II) found in many family members. IAA30 transcripts are induced by auxin treatment and accumulate preferentially in the quiescent center cells of the root meristem. Overexpression of IAA30 leads to defects in gravitropism, root development, root meristem maintenance, and cotyledon vascular development. Target of LEC2 and AGL15. Promotes somatyic embryogenesis.	IAA30	0.873795	0.0920898	0.259219	0.702329	0.0960663	0.618029	NO	NO	-0.171466
AT5G25830	Encodes a member of the GATA factor family of zinc finger transcription factors.	GATA12	0.874091	0.000140687	0.0015845	0.323164	0.532559	0.939305	YES	NO	-0.550927
AT4G33800	NA	NA	0.874472	0.0215481	0.0908957	0.352995	0.527984	0.936601	NO	NO	-0.521478
AT3G45600	Member of TETRASPANIN family	TET3	0.874904	8.98043e-06	0.000141029	0.714594	0.197121	0.760499	NO	YES	-0.16031
AT2G37870	NA	NA	0.875244	0.0605785	0.193914	1.30517	0.555947	0.945795	NO	NO	0.429923
AT1G12250	NA	TL20.3	0.875513	0.00653113	0.0365794	0.536318	0.325194	0.858871	NO	NO	-0.339196
AT5G49070	Encodes KCS21, a member of the 3-ketoacyl-CoA synthase family involved in the biosynthesis of VLCFA (very long chain fatty acids).	KCS21	0.875903	0.834579	NA	1.08801	0.524127	NA	NO	NO	0.212111
AT2G22482	NA	NA	0.876057	0.0368463	0.135919	0.347604	0.455182	0.910714	NO	NO	-0.528452
AT1G11330	NA	RDA2	0.877169	0.0904941	0.255962	0.439563	0.049277	0.487259	NO	NO	-0.437605
AT1G80090	NA	CBSX4	0.877573	0.744198	0.880038	-4.32063	0.680312	NA	NO	NO	-5.1982
AT5G48150	Member of GRAS gene family. Semi-dominant mutant has a reduced response to far-red light and appears to act early in the phytochrome A signaling pathway.	PAT1	0.878074	7.68527e-05	0.000941804	0.865456	0.802203	0.981172	NO	NO	-0.0126182
AT4G25270	NA	OTP70	0.879499	0.0081696	0.0436604	0.0769636	0.604963	0.953525	NO	NO	-0.802535
AT1G70710	endo-1,4-beta-glucanase. Involved in cell elongation.	ATGH9B1	0.880549	1.12561e-07	2.74092e-06	0.574839	0.227801	0.79269	NO	YES	-0.30571
AT1G54355	NA	NA	0.880818	0.400676	0.644046	-0.22232	0.63725	0.958487	NO	NO	-1.10314
AT3G27880	NA	NA	0.880847	0.000866487	0.0071941	0.863703	0.427501	0.899565	NO	YES	-0.0171436
AT3G02390	NA	NA	0.880979	0.0517496	0.173054	0.811757	0.426587	0.899565	NO	NO	-0.0692226
AT3G19615	NA	NA	0.881377	0.110925	0.29348	0.562988	0.58899	0.952628	NO	NO	-0.318389
AT5G01260	NA	NA	0.881614	0.00417582	0.0259307	0.915089	0.157895	0.718018	NO	NO	0.0334745
AT1G29340	Encodes a protein containing a UND, a U-box, and an ARM domain. This protein has E3 ubiquitin ligase activity. It is required for cell death and full resistance specified by Arabidopsis RPM1 and RPS4 resistance proteins against Pseudomonas syringae pv tomato.	ATPUB17	0.881942	2.53155e-10	9.7762e-09	0.661922	0.11329	0.651964	NO	NO	-0.22002
AT1G75180	NA	NA	0.88227	8.78512e-11	3.68788e-09	0.54847	0.533778	0.939354	NO	NO	-0.3338
AT3G52525	NA	ATOFP6	0.882361	0.641121	0.822345	1.0698	0.655283	0.963271	NO	NO	0.18744
AT4G33660	NA	AthCYSTM11	0.882917	0.0787076	0.232249	0.982656	0.120168	0.665145	NO	NO	0.0997384
AT1G49650	NA	NA	0.882934	0.00120201	0.00946904	0.588213	0.233815	0.798159	NO	NO	-0.294721
AT3G25720	NA	NA	0.884086	0.638262	0.820457	-0.425052	0.150491	NA	NO	NO	-1.30914
AT1G05562	NA	NA	0.884723	0.186354	0.410485	-0.0225171	0.557874	0.946454	NO	NO	-0.90724
AT4G29820	Encodes a homolog of the protein CFI-25, a polyadenylation factor subunit.	ATCFIM-25	0.884723	0.00440096	0.0270168	0.850279	0.420972	0.898289	NO	NO	-0.0344438
AT1G30620	encodes a type-II membrane protein that catalyzes 4-epimerization of UDP-D-Xylose to UDP-L-Arabinose in vitro, the nucleotide sugar used by glycosyltransferases in the arabinosylation of cell wall polysaccharides and wall-resident proteoglycans.	HSR8	0.885365	7.4213e-07	1.50951e-05	0.953108	0.631192	0.958027	NO	NO	0.0677428
AT1G26450	NA	NA	0.885473	0.000190236	0.00203886	0.606137	0.0708182	0.555437	NO	NO	-0.279337
AT2G27650	NA	NA	0.885668	0.0269079	0.107607	0.3555	0.313419	0.851863	NO	NO	-0.530168
AT5G63370	NA	CDKG1	0.8857	1.04606e-08	3.13665e-07	0.465621	0.628288	0.956736	NO	NO	-0.420079
AT3G23250	Member of the R2R3 factor gene family.	ATMYB15	0.886231	0.537863	0.755795	2.22699	0.135477	0.691593	NO	NO	1.34076
AT1G29690	Encodes a protein containing a domain with significant homology to the MACPF (membrane attack complex and perforin) domain of complements and perforin proteins that are involved in innate immunity in animals. Transgenic <i>cad1-1</i> mutant plants show lesions seen in the hypersensitive response, as well as a spontaneous activation of expression of pathogenesis-related genes and leading to a 32-fold increase in salicylic acid (SA). CAD1 is postulated to act as a negative regulator controlling SA-mediated pathway of programmed cell death in plant immunity.	CAD1	0.886736	8.34197e-07	1.67946e-05	0.846379	0.51696	0.934497	NO	NO	-0.0403571
AT2G25620	Encodes DBP1, a member of the DBP factors (DNA-binding protein phosphatases) featuring sequence-specific DNA-binding and protein phosphatase activity. DBP1 is involved in plant-potyvirus interactions. Loss-of-function of DBP1 renders resistance to potyviruses.	AtDBP1	0.887153	1.60366e-07	3.80375e-06	0.379223	0.236544	0.801974	NO	NO	-0.50793
AT5G58380	Encodes a CBL-interacting protein kinase with similarity to SOS protein kinase.	CIPK10	0.887335	6.15873e-12	3.05865e-10	0.587808	0.351321	0.87138	NO	NO	-0.299527
AT5G49390	NA	NA	0.887629	0.00488951	0.0293709	0.270921	0.75287	0.9769	NO	NO	-0.616708
AT1G17040	Encodes a protein that contains an SH2 domain. It can pull down a 120-kD tyrosine-phosphorylated protein in vitro. It is predicted to act as a transcription factor.	ATSHA	0.887665	4.38208e-07	9.36067e-06	0.569297	0.1437	0.702924	NO	NO	-0.318368
AT4G01380	NA	NA	0.888454	0.0609466	0.194578	-0.28896	0.02024	0.336833	NO	NO	-1.17741
AT2G35740	NA	ATINT3	0.888585	0.195499	0.421846	-0.208938	0.642018	0.959694	NO	NO	-1.09752
AT4G23040	NA	NA	0.888741	1.7961e-08	5.11559e-07	0.880053	0.688224	0.968344	NO	NO	-0.00868772
AT2G26550	Encodes a heme oxygenase-like protein lacking the conserved histidine residue at the active site that is usually involved in heme-iron coordination. It is unable to bind and degrade heme. Mutant analyses suggest a role in photomorphogenesis. The protein can bind the heme precursor, proto IX, which could be biologically significant and point to a role in the regulation of the two tetrapyrrole biosynthetic pathways.	HO2	0.88877	1.13666e-06	2.22845e-05	1.05038	0.776418	0.978658	NO	NO	0.161614
AT3G09950	NA	NA	0.88892	0.273014	0.516703	1.27803	0.0161969	0.303313	NO	NO	0.38911
AT1G69295	Encodes a member of the X8-GPI family of proteins. It localizes to the plasmodesmata and is predicted to bind callose.	PDCB4	0.88926	1.21462e-10	4.95505e-09	0.899612	0.449557	0.907759	YES	YES	0.0103512
AT1G28430	member of CYP705A	CYP705A24	0.889497	0.778745	0.897801	0.126243	0.329177	NA	NO	NO	-0.763254
AT5G64910	NA	NA	0.889534	0.431525	0.66953	-4.42622	0.752799	0.9769	NO	NO	-5.31575
AT1G31880	Belongs to five-member BRX gene family. Arabidopsis BRX genes share high levels of similarity among each others, with several conserved domains. The most distinct is BRX domain - highly conserved in all BRX genes among distantly related species. This protein-protein interaction domain is required and sufficient for BRX activity. BRX encodes a key regulator of cell proliferation and elongation in the root, which has been implicated in the brassinosteroid (BR) pathway as well as regulation of auxin-responsive gene expression. Also involved in cytokinin-mediated inhibition of lateral root initiation. A loss-of-function allele, named brx-2 in Rodrigues et al. (2009) Plant Physiol. but changed to brx-3 to resolve nomenclature conflict (Li et al. Planta 2009:229(3):593-603), shows enhanced response to ABA-mediated inhibition of root growth.	BRX	0.889744	0.118619	0.306001	1.33694	0.699892	0.971062	NO	NO	0.447201
AT1G67590	NA	NA	0.890168	0.012932	0.0620386	0.496889	0.468827	0.914415	NO	NO	-0.393278
AT1G48470	Encodes cytosolic glutamine synthase isozyme. Expression of mRNA is not detectable in roots.	GLN1;5	0.890327	0.595354	0.793664	1.7009	0.869831	0.987479	NO	NO	0.810569
AT3G15530	NA	NA	0.891185	0.00292478	0.0193881	0.723978	0.116993	0.659114	NO	NO	-0.167207
AT3G03470	member of CYP89A	CYP89A9	0.892108	0.00410565	0.0255901	-0.0922077	0.0502658	0.490702	YES	YES	-0.984315
AT1G78830	NA	NA	0.892476	0.0358415	0.133106	0.451972	0.208488	0.772971	NO	NO	-0.440504
AT5G42070	NA	NA	0.89248	0.224471	0.459725	-0.250345	0.719137	0.972535	NO	NO	-1.14283
AT4G23060	NA	IQD22	0.892518	0.0037329	0.0237025	0.769311	0.447762	0.906821	NO	NO	-0.123207
AT5G55700	In vitro assay indicates no beta-amylase activity of BAM4. However mutation in BAM4 impairs starch breakdown. BAM4 may play a regulatory role.	BAM4	0.892725	3.85255e-10	1.4391e-08	0.46327	0.226438	0.79105	NO	NO	-0.429455
AT5G63320	Encodes NPX1 (Nuclear Protein X1), a nuclear factor regulating abscisic acid responses.	NPX1	0.892997	7.01832e-09	2.17598e-07	0.742042	0.378498	0.882676	NO	NO	-0.150955
AT3G15630	NA	NA	0.893339	0.00167114	0.0122571	0.495553	0.85299	0.98446	NO	NO	-0.397786
AT1G77360	NA	APPR6	0.894482	0.0466752	0.161022	0.0172174	0.146382	0.706309	NO	NO	-0.877264
AT2G43795	NA	NA	0.894917	0.632483	0.817553	3.23419	0.43522	NA	NO	NO	2.33927
AT4G12100	NA	NA	0.895072	0.744546	0.880188	0.273849	0.482636	NA	NO	NO	-0.621224
AT3G62610	Member of the R2R3 factor gene family.	ATMYB11	0.895324	0.166719	0.384068	0.495838	0.142759	0.701485	NO	NO	-0.399486
AT3G27860	NA	PDP6	0.895643	0.418993	0.659869	3.51801	0.0579587	0.518212	NO	NO	2.62237
AT5G03030	NA	NA	0.895839	1.99438e-06	3.71219e-05	0.358823	0.792321	0.980147	NO	NO	-0.537016
AT2G35800	NA	SAMTL	0.895889	1.04404e-05	0.000161043	0.543706	0.659679	0.963596	NO	NO	-0.352183
AT3G61340	NA	NA	0.896259	0.466031	0.699224	-0.1882	0.170686	0.738125	NO	NO	-1.08446
AT2G39050	NA	ArathEULS3	0.896887	0.000108726	0.00126865	1.04932	0.426398	0.899565	NO	NO	0.152431
AT5G18320	NA	PUB46	0.898019	0.317135	0.563993	0.913563	0.126467	0.675483	NO	NO	0.0155447
AT5G01480	NA	NA	0.898476	0.35905	0.604837	-1.92277	0.183191	0.748316	NO	NO	-2.82124
AT5G15260	NA	NA	0.898815	1.44062e-09	4.92373e-08	0.456268	0.0638395	0.533246	NO	NO	-0.442547
AT1G75710	NA	NA	0.899855	0.000336679	0.00328402	0.549475	0.752988	0.9769	NO	YES	-0.35038
AT1G53300	NA	TTL1	0.90078	8.4336e-12	4.09473e-10	0.664772	0.610451	0.953525	NO	NO	-0.236008
AT4G22820	NA	AtSAP9	0.900948	2.33057e-15	1.76855e-13	0.812417	0.347929	0.870006	NO	YES	-0.088531
AT5G28830	NA	NA	0.90111	2.65452e-08	7.30859e-07	0.67592	0.868494	0.987195	NO	NO	-0.22519
AT1G64820	NA	NA	0.901987	0.31335	0.559594	0.319887	0.410212	0.894944	NO	NO	-0.5821
AT2G24130	NA	NA	0.902215	0.555361	0.76761	0.864791	0.0569071	0.517057	NO	NO	-0.037424
AT5G46680	NA	NA	0.90226	0.0350453	0.130841	0.141877	0.566932	0.948137	NO	NO	-0.760383
AT3G16500	phytochrome-associated protein 1 (PAP1)	IAA26	0.90551	0.000641955	0.00563151	0.997589	0.135983	0.691593	YES	YES	0.0920783
AT1G58470	encodes an RNA-binding protein	ATRBP1	0.905788	0.000118835	0.00137404	0.719497	0.824649	0.982633	NO	NO	-0.186291
AT5G54730	NA	ATATG18F	0.905883	1.53133e-08	4.42535e-07	0.67717	0.38205	0.885025	NO	NO	-0.228713
AT1G74450	NA	NA	0.906358	0.0105998	0.0534307	1.26555	0.377178	0.881516	NO	YES	0.359193
AT3G04040	NA	NA	0.906405	0.067147	0.20832	1.02448	0.41522	0.897457	NO	NO	0.118073
AT3G22560	NA	NA	0.90655	0.1046	0.282297	0.600509	0.652259	0.961857	NO	NO	-0.306041
AT3G15250	NA	NA	0.906565	0.00973828	0.0501423	0.526861	0.163679	0.726871	YES	YES	-0.379704
AT2G44480	NA	BGLU17	0.907035	0.0797212	0.234189	1.75432	0.512903	0.932306	NO	NO	0.84728
AT1G55030	NA	NA	0.908302	0.312793	0.559096	0.531402	0.464448	0.914415	NO	NO	-0.3769
AT5G37800	NA	ATRSL1	0.908379	0.093611	0.262282	0.997934	0.462751	0.914415	NO	NO	0.0895555
AT5G22250	NA	AtCAF1b	0.908456	0.05379	0.178067	0.816007	0.178991	0.74601	NO	NO	-0.0924494
AT2G38230	Encodes a protein predicted to function in tandem with PDX2 to form glutamine amidotransferase complex with involved in vitamin B6 biosynthesis.	ATPDX1.1	0.908629	0.0385137	0.140246	-0.271728	0.505197	0.928196	NO	YES	-1.18036
AT4G01550	NA	ANAC069	0.908919	0.0266854	0.106957	0.877518	0.0359106	0.436552	NO	NO	-0.0314007
AT1G30282	NA	NA	0.909094	0.421738	0.662125	1.55093	0.784479	0.97866	NO	NO	0.641834
AT1G21980	Type I phosphatidylinositol-4-phosphate 5-kinase. Preferentially phosphorylates PtdIns4P. Induced by water stress and abscisic acid in Arabidopsis thaliana. Expressed in procambial cells of leaves, flowers and roots. A N-terminal Membrane Occupation and Recognition Nexus (MORN)affects enzyme activity and distribution.	ATPIP5K1	0.909829	8.91847e-07	1.78559e-05	0.387167	0.393142	0.890228	NO	NO	-0.522662
AT3G28740	Encodes a member of the cytochrome p450 family. Expression is upregulated in response to cis-jasmonate treatment. Overexpression induces synthesis of volatile compounds that affect chemical ecology and insect interactions.	CYP81D11	0.91086	0.000402441	0.0038224	0.981979	0.242022	0.808233	NO	YES	0.0711189
AT5G05690	Encodes a member of the CP90A family, a cytochrome P450 monooxygenase which converts 6-deoxocathasterone to 6-deoxoteasterone in the late C6 oxidation pathway and cathasterone to teasterone in the early C6 oxidation pathway of brassinolide biosynthesis. Expressed in cotyledons and leaves. Mutants display de-etiolation and derepression of light-induced genes in the dark, dwarfism, male sterility and activation of stress-regulated genes in the light. The expression of the gene using a CPD promoter:LUC fusion construct was shown to be under circadian and light control. Additionally, the circadian regulation was shown to be independent of BR levels as it remains unchanged in <i>bri1</i> mutant lines. CPD appears to be involved in the autonomous pathway that regulates the transition to flowering, primarily through a BRI1-mediated signaling pathway that affects FLC expression levels, as uncovered by double mutant analyses.	CBB3	0.911622	7.66801e-07	1.55386e-05	0.592569	0.823724	0.982633	YES	YES	-0.319054
AT1G17750	Encodes PEPR2, a plasma membrane leucine-rich repeat receptor kinase functioning as a receptor for the Pep1 and Pep2 peptides. Pep1 and Pep2 are amino acids that induce the transcription of defense-related genes.	AtPEPR2	0.911874	0.00775858	0.0419912	1.57976	0.155136	0.716597	NO	NO	0.667891
AT5G48655	NA	NA	0.911952	8.26122e-11	3.48142e-09	0.774923	0.112191	0.650201	NO	NO	-0.137029
AT3G53820	NA	NA	0.911998	0.38407	0.628475	0.0820958	0.0873763	0.598703	NO	NO	-0.829902
AT1G69523	NA	NA	0.912052	0.112738	0.296576	0.450297	0.37723	0.881516	NO	NO	-0.461755
AT5G47620	NA	NA	0.912078	1.74337e-07	4.1261e-06	0.390729	0.11314	0.651964	YES	YES	-0.521349
AT2G35130	NA	PPR_66	0.912243	0.469595	0.701903	0.0632363	0.914134	0.992393	NO	NO	-0.849007
AT4G21570	NA	NA	0.912269	3.15529e-05	0.000432046	0.301792	0.0510413	0.491509	NO	NO	-0.610478
AT3G51500	NA	NA	0.912291	3.97463e-05	0.000525664	0.586582	0.30593	0.847404	NO	NO	-0.325708
AT5G66670	NA	NA	0.913718	0.168414	0.385842	0.349259	0.0171102	0.310119	NO	NO	-0.564459
AT3G13898	NA	NA	0.914065	0.139079	0.340796	0.592695	0.277986	0.833012	NO	NO	-0.32137
AT2G24150	heptahelical transmembrane protein HHP3	HHP3	0.914341	2.24446e-06	4.08996e-05	0.506527	0.900657	0.990648	NO	NO	-0.407814
AT1G50740	NA	NA	0.914714	0.000280235	0.00282876	0.952657	0.431021	0.901481	NO	NO	0.0379427
AT1G03106	NA	NA	0.914734	0.11098	0.293517	0.20104	0.469245	0.914415	NO	NO	-0.713694
AT2G29340	NA	NA	0.9152	0.0738814	0.222176	0.0146053	0.571079	0.94942	NO	NO	-0.900594
AT3G29375	NA	NA	0.915502	0.0048318	0.0290886	0.295098	0.69219	0.969233	NO	NO	-0.620404
AT2G18470	Proline-rich extensin-like receptor kinase 4. Functions at an early stage of ABA signalling inhibiting primary root cell elongation by perturbing Ca2+ homeostasis.	AtPERK4	0.915633	0.26721	0.510587	-0.344496	0.0754108	0.568437	NO	NO	-1.26013
AT1G45230	NA	NA	0.915801	0.00504332	0.0300536	0.584517	0.678979	0.967393	NO	NO	-0.331285
AT1G80650	NA	RTL1	0.915927	0.00499547	0.0298422	0.609332	0.925305	0.993719	NO	NO	-0.306595
AT5G35970	NA	NA	0.916157	7.24116e-05	0.000891912	0.967978	0.0532719	0.500542	NO	NO	0.0518209
AT3G19390	NA	NA	0.916201	5.5063e-05	0.000703347	0.276704	0.121878	0.667737	NO	NO	-0.639496
AT1G14040	NA	PHO1;H3	0.916515	0.000300041	0.00297859	0.770126	0.0637127	0.533171	NO	NO	-0.146389
AT1G23060	NA	MDP40	0.916612	0.0217779	0.0916159	0.596155	0.746256	0.975437	NO	NO	-0.320457
AT1G62700	Encodes a NAC-domain transcription factor. Expressed in the vascular tissue.	VND5, ANAC026	0.917348	0.0719655	0.218225	-0.405938	0.914734	0.99241	YES	YES	-1.32329
AT3G09160	NA	NA	0.917402	0.7113	NA	-2.36951	0.971794	NA	NO	NO	-3.28691
AT4G37710	NA	VQ29	0.917533	0.675651	0.841393	1.38535	0.388312	0.888741	NO	NO	0.467819
AT3G55180	NA	MAGL10	0.917923	0.191384	0.416804	0.124995	0.533169	0.939354	NO	NO	-0.792928
AT4G29950	NA	NA	0.918631	8.4014e-14	5.22452e-12	0.774653	0.739469	0.974862	NO	NO	-0.143978
AT3G51680	NA	AtSDR2	0.919126	0.220366	0.454277	-1.36952	0.000648876	0.049027	NO	NO	-2.28865
AT5G67370	NA	CGLD27	0.919442	0.000712688	0.0061452	0.589077	0.496734	0.924877	NO	NO	-0.330366
AT4G31750	Encodes HopW1-1-Interacting protein 2 (WIN2). Interacts with the P. syringae effector HopW1-1. WIN2 has protein phosphatase activity. Modulates plant defenses against bacteria. Three WIN proteins are identified so far (WIN1: AT1G80600; WIN2: AT4G31750; WIN3: AT5G13320).	WIN2	0.919452	3.63387e-09	1.18953e-07	0.700414	0.718864	0.972535	NO	NO	-0.219038
AT1G34480	NA	NA	0.919465	0.562345	0.772303	1.13267	0.405817	NA	NO	NO	0.213205
AT1G48320	NA	DHNAT1	0.920392	6.4995e-05	0.000811614	1.13839	0.481245	0.919822	NO	NO	0.217998
AT3G16720	RING-H2 protein induced after exposure to chitin or inactivated crude cellulase preparations.	ATL2	0.920752	0.00536056	0.0315114	1.36535	0.836407	0.983067	NO	NO	0.444598
AT3G21780	Encodes a protein with UDP-glucosyl transferase activity that was shown to preferentially glucosylates abscisic acid (ABA), and not its catabolites. Moreover, UGT71B6 was shown to have a strict preference for the naturally-occurring ABA enantiomer, (+)-ABA, and not its 'unnatural' relative, (-)-ABA. This is in contrast to the other identified UGT genes catalyzing the glucosylation of ABA which were shown to accept both stereoisomers as substrates.	UGT71B6	0.921352	0.344359	0.5901	1.39564	0.908663	0.991854	NO	NO	0.474283
AT4G37180	myb family transcription factor, contains Pfam domain, PF00249: Myb-like DNA-binding domain l; also isolated as a putative cytoskeletal protein in a yeast screen	HHO5	0.921414	0.000145484	0.00162839	1.2509	0.43225	0.901864	NO	NO	0.329483
AT2G04020	NA	NA	0.921435	0.790025	0.90351	2.26031	0.80755	NA	NO	NO	1.33888
AT1G67470	NA	NA	0.921687	0.327564	0.574335	0.710281	0.434991	0.902255	NO	NO	-0.211406
AT2G02540	Zinc finger homeobox protein. Expressed in vascular tissue. In a yeast one hybrid system was not able to transactivate a reporter gene.	ATHB21	0.922594	0.091368	0.257914	0.888325	0.938378	0.994444	YES	NO	-0.0342695
AT1G30660	NA	NA	0.923858	0.0481891	0.164597	0.854164	0.99993	0.999972	NO	NO	-0.0696946
AT1G19050	Encodes a member of the Arabidopsis response regulator (ARR) family, most closely related to ARR15. A two-component response regulator protein containing a phosphate accepting domain in the receiver domain but lacking a DNA binding domain in the output domain. Involved in response to cytokinin and meristem stem cell maintenance. Arr7 protein is stabilized by cytokinin.	ARR7	0.924173	0.10789	0.287872	2.0285	0.816452	0.982513	NO	NO	1.10433
AT2G40200	NA	NA	0.924703	0.0998717	0.273428	0.778001	0.499705	0.925877	NO	NO	-0.146702
AT3G24670	NA	NA	0.925648	0.0171406	0.0766699	0.714787	0.199196	0.761027	NO	YES	-0.210861
AT1G62050	NA	NA	0.926265	3.38144e-05	0.000458099	0.696138	0.054972	0.50796	NO	NO	-0.230127
AT5G55135	NA	NA	0.926451	0.804411	NA	1.89207	0.600713	NA	NO	NO	0.965621
AT2G17442	NA	NA	0.926532	0.00565838	0.0328528	0.715591	0.865065	0.986141	NO	NO	-0.210941
AT1G18320	NA	NA	0.926991	0.201394	0.428978	0.671393	0.40905	0.894925	NO	NO	-0.255598
AT4G08360	NA	NA	0.927371	0.637089	0.820002	-0.0244397	0.879102	NA	NO	NO	-0.951811
AT5G67020	NA	NA	0.927703	0.133504	0.332429	0.413073	0.576712	0.950008	NO	NO	-0.51463
AT1G03970	encodes a basic leucine zipper G-box binding factor that can bind to G-box motifs only as heterodimers with GBF2 or GBF3. A single amino acid change can confer G-box binding as homodimers.	GBF4	0.927785	0.000488627	0.00450305	0.996016	0.437826	0.903732	NO	NO	0.0682315
AT4G34340	NA	TAF8	0.928511	2.28006e-08	6.35227e-07	0.699546	0.497127	0.925155	NO	NO	-0.228965
AT4G11910	NA	NYE2	0.929877	0.0432314	0.15219	0.918654	0.808818	0.981777	NO	NO	-0.0112226
AT1G26560	NA	BGLU40	0.930816	0.0281188	0.111219	0.910844	0.0254283	0.37196	NO	NO	-0.0199715
AT4G22560	NA	NA	0.931311	0.550987	0.765218	-0.0123695	0.643154	0.959996	NO	NO	-0.94368
AT5G41380	NA	NA	0.931466	0.130023	0.326836	1.38168	0.04742	0.481859	NO	NO	0.450212
AT1G42970	Encodes chloroplast localized glyceraldehyde-3-phosphate dehydrogenase that can use both NADH and NADPH to reduce 1,3-diphosphate glycerate. It forms A2B2 heterotetramers with GapA forms of the GADPH enzyme. These complexes are active in the light under reducing conditions, but show reduced NADPH-dependent activity in response to oxidized thioredoxins and increased NAD(H)/NADP(H) ratios due to the formation of inactive A8B8 hexadecamers.	GAPB	0.931634	0.00916777	0.0478519	0.566654	0.340512	0.867123	NO	NO	-0.36498
AT5G39610	Encodes a NAC-domain transcription factor. Positively regulates aging-induced cell death and senescence in leaves. This gene is upregulated in response to salt stress in wildtype as well as NTHK1 transgenic lines although in the latter case the induction was drastically reduced. It was also upregulated by ABA, ACC and NAA treatment, although in the latter two cases, the induction occurred relatively late when compared with NaCl or ABA treatments. Note: this protein (AtNAC6) on occasion has also been referred to as AtNAC2, not to be confused with the AtNAC2 found at locus AT3G15510.	ANAC092	0.932235	0.0150341	0.0696446	1.27474	0.998146	0.999838	NO	NO	0.342501
AT5G12020	NA	HSP17.6II	0.932296	0.534457	0.753314	0.352769	0.0958	0.617873	NO	NO	-0.579527
AT1G67000	NA	NA	0.932381	0.140769	0.343377	0.91637	0.000871427	0.059624	NO	NO	-0.0160106
AT1G19310	NA	NA	0.932868	3.47405e-07	7.58054e-06	0.766332	0.178247	0.745147	NO	NO	-0.166535
AT3G15070	NA	TEAR2	0.933244	1.31777e-06	2.55581e-05	0.738092	0.971794	0.99771	NO	NO	-0.195152
AT3G10040	NA	HRA1	0.933287	0.0142954	0.0669517	0.544775	0.399795	0.89196	NO	NO	-0.388512
AT5G58120	NA	NA	0.933736	0.0130256	0.0624052	0.305456	0.0948227	0.616472	NO	NO	-0.62828
AT4G38330	NA	NA	0.935577	0.0323065	0.123594	0.237087	0.600521	0.953525	NO	NO	-0.698491
AT4G25690	NA	NA	0.935905	0.248568	0.490264	1.99431	0.681027	0.967393	NO	NO	1.05841
AT1G33102	NA	NA	0.93638	0.0342447	0.128794	0.946854	0.0870747	0.598448	NO	NO	0.010474
AT1G77655	NA	NA	0.936703	0.826187	NA	0.126242	0.644078	NA	NO	NO	-0.810461
AT5G18220	NA	NA	0.936718	0.196038	0.422379	1.36046	0.890856	0.989327	NO	NO	0.423741
AT5G50260	NA	CEP1	0.93809	0.212233	0.443319	0.760404	0.135861	0.691593	NO	NO	-0.177686
AT3G17150	NA	NA	0.938124	0.728207	NA	-1.11727	0.678467	NA	NO	NO	-2.05539
AT5G22690	NA	NA	0.939037	2.89034e-06	5.12493e-05	0.958318	0.627576	0.956356	NO	NO	0.019281
AT4G22570	Encodes an adenine phosphoribosyltransferase (APT; EC 2.4.2.7), which is a constitutively expressed enzyme involved in the one-step salvage of adenine to AMP. APT3 has higher affinity for zeatin, isopentenyladenine and benzyladenine than APT1 but lower Vmax than APT1.	APT3	0.939112	2.09189e-06	3.85545e-05	1.25894	0.168559	0.735635	NO	NO	0.319828
AT4G27840	NA	NA	0.939605	1.20127e-08	3.5714e-07	0.827556	0.737674	0.974862	NO	NO	-0.11205
AT5G64230	NA	NA	0.939954	0.00112018	0.00895439	0.661956	0.144137	0.702924	NO	NO	-0.277998
AT4G13650	NA	NA	0.940264	0.0071865	0.0394857	0.790943	0.462356	0.914415	NO	NO	-0.149321
AT2G02720	NA	NA	0.940406	0.737106	0.875563	4.70501	0.500383	NA	NO	NO	3.76461
AT2G45980	NA	ATI1	0.94072	2.95882e-12	1.53993e-10	0.589522	0.979341	0.99797	NO	NO	-0.351197
AT3G01510	Encodes a putative phosphatase, LSF1, required for normal starch turnover in leaves.	LSF1	0.941108	0.000303092	0.00299818	0.57457	0.800903	0.980794	NO	NO	-0.366538
AT4G14370	NA	NA	0.941441	0.000159565	0.001757	0.877929	0.940127	0.994444	NO	NO	-0.0635112
AT1G25422	NA	NA	0.941448	0.0964215	0.267285	1.2774	0.461271	0.913314	NO	NO	0.335952
AT2G04040	AtDTX1 (At2g04040) has been identified as a detoxifying efflux carrier for plant-derived antibiotics and other toxic compounds, including CD2+.	ATDTX1	0.941725	0.106859	0.286083	0.342229	0.243014	0.808834	NO	NO	-0.599496
AT1G67623	NA	NA	0.941734	0.44466	0.680912	2.47921	0.479456	0.919395	NO	NO	1.53748
AT5G16453	Encodes a defensin-like (DEFL) family protein.	NA	0.942622	0.7463	0.881293	-3.67022	0.530186	NA	NO	NO	-4.61284
AT3G50290	NA	NA	0.94273	0.0889542	0.253323	2.89857	0.179792	0.74601	NO	NO	1.95584
AT1G48330	NA	NA	0.942878	0.00259728	0.0176153	1.24328	0.93112	0.994242	NO	YES	0.300405
AT5G11090	NA	NA	0.943355	1.4083e-08	4.11363e-07	0.784041	0.178639	0.74583	NO	NO	-0.159313
AT4G16008	NA	NA	0.943532	0.104359	0.281879	0.653929	0.229615	0.79498	NO	NO	-0.289604
AT5G20270	heptahelical transmembrane protein homologous to human adiponectin receptors and progestin receptors	HHP1	0.943564	0.00265856	0.0179355	0.271567	0.674741	0.96678	NO	NO	-0.671998
AT3G24230	NA	NA	0.944232	0.654378	0.830261	-2.45663	0.345897	NA	NO	NO	-3.40086
AT5G27670	Encodes HTA7, a histone H2A protein.	h2a.w.7	0.944373	2.10908e-18	2.30017e-16	0.748244	0.358084	0.873376	NO	YES	-0.196129
AT4G34990	Member of the R2R3 factor gene family.	AtMYB32	0.944541	0.000662707	0.00578084	0.446077	0.111038	0.647575	NO	NO	-0.498464
AT1G29270	NA	NA	0.944632	0.00260401	0.0176388	0.380976	0.323491	0.85767	NO	NO	-0.563655
AT5G64250	NA	NA	0.944632	2.33308e-16	1.98568e-14	0.583521	0.745842	0.975303	NO	NO	-0.361111
AT2G01420	Encodes a putative auxin efflux carrier that is localized in developing and mature root meristems. It is involved in the maintenance of embryonic auxin gradients. A role for AtPIN4 in generating a sink for auxin below the quiescent center of the root meristem that is essential for auxin distribution and patterning is proposed. In the root, PIN4 is detected around the quiescent center and cells surrounding it, and localizes basally in provascular cells. PIN4 expression is upregulated in brassinosteroid-insensitive mutant (PMID 16141452).	ATPIN4	0.944842	0.00481933	0.0290403	0.81711	0.417622	0.897457	NO	NO	-0.127731
AT3G24515	NA	UBC37	0.945786	0.000216494	0.00227313	0.8478	0.760948	0.9769	NO	NO	-0.097986
AT3G16350	NA	NA	0.945837	7.73253e-05	0.00094706	1.15202	0.0557071	0.511119	NO	NO	0.206183
AT1G21060	NA	NA	0.946912	0.0272366	0.108613	0.957793	0.59284	0.952698	NO	NO	0.0108809
AT5G47900	NA	NA	0.946959	0.0877474	0.251043	0.0786791	0.932929	0.994444	NO	NO	-0.86828
AT1G25211	NA	NA	0.94728	0.553652	0.766593	0.466811	0.481108	NA	NO	NO	-0.480469
AT4G19050	NA	NA	0.947493	0.318252	0.565223	-0.0337784	0.00730696	0.206221	NO	NO	-0.981272
AT5G62130	NA	NA	0.948091	4.74838e-07	1.00935e-05	1.0539	0.761763	0.977102	NO	NO	0.10581
AT2G32210	NA	AthCYSTM6	0.948214	0.0961872	0.266916	-0.240236	0.00142343	0.0815628	NO	YES	-1.18845
AT2G47450	A component of the chloroplast signal recognition particle pathway that is involved in LHCP targeting. It is downregulated in response to high light. It recognizes the DPLG motif in Lhcb1.	CAO	0.950226	0.0177625	0.0787431	0.77658	0.0564722	0.514959	NO	NO	-0.173646
AT3G51490	NA	TMT3	0.951085	0.504437	0.731023	1.24911	0.645859	NA	NO	NO	0.298026
AT2G37470	NA	NA	0.951688	2.9381e-10	1.12066e-08	0.470544	0.956807	0.996096	NO	YES	-0.481145
AT4G18395	NA	NA	0.951696	0.823426	NA	-1.88204	0.998025	NA	NO	NO	-2.83374
AT3G27540	NA	NA	0.952379	0.0475496	0.162928	1.437	0.622716	0.955754	NO	NO	0.48462
AT1G22190	NA	RAP2.4	0.952434	4.97215e-05	0.000641943	1.0908	0.537463	0.940726	NO	NO	0.138363
AT2G22880	NA	VQ12	0.952615	0.0641861	0.20183	-0.122628	0.0120608	0.26408	NO	NO	-1.07524
AT4G11660	member of Heat Stress Transcription Factor (Hsf) family	AT-HSFB2B	0.952735	5.7571e-07	1.19566e-05	1.04775	0.74258	0.974862	NO	NO	0.0950129
AT1G31310	NA	NA	0.953364	0.26743	0.510739	2.37302	0.467037	0.914415	NO	NO	1.41965
AT2G01940	May be involved in an early event in shoot gravitropism such as gravity perception and/or a signaling process subsequent to amyloplast sedimentation as a putative transcription factor in gravity-perceptive cells.	ATIDD15	0.953418	0.00526353	0.0310842	0.377404	0.351128	0.871228	YES	NO	-0.576014
AT2G21430	NA	NA	0.953493	0.0361325	0.13382	0.511299	0.643336	0.960065	NO	NO	-0.442194
AT3G19200	NA	NA	0.954081	0.10396	0.281186	0.551579	0.0242712	0.366623	NO	YES	-0.402502
AT2G15780	NA	NA	0.954295	NA	NA	1.73116	NA	NA	NO	NO	0.776868
AT5G06690	Encodes a thioredoxin (WCRKC1) localized in chloroplast stroma. Contains a WCRKC motif.	TrxL2.1	0.956405	0.3216	0.568004	0.755699	0.765238	0.977687	NO	NO	-0.200706
AT3G11860	NA	NA	0.956856	0.685898	0.847783	2.42881	0.366324	NA	NO	NO	1.47196
AT5G63195	NA	NA	0.957235	0.00136453	0.0104386	0.810612	0.440627	0.904788	NO	NO	-0.146623
AT5G01880	NA	DAFL2	0.957599	0.0451649	0.157426	1.52328	0.853096	0.98446	NO	NO	0.565677
AT2G41850	ADPG2.	ADPG2	0.957669	0.211887	0.442848	0.201276	0.0203867	0.337302	NO	NO	-0.756394
AT2G01010	NA	NA	0.957964	0.0478386	0.163786	1.23655	0.16353	0.726871	NO	NO	0.27859
AT5G66480	NA	NA	0.958109	0.000776223	0.00659091	1.43568	0.477693	0.918805	NO	NO	0.477567
AT3G53540	NA	TRM19	0.958324	0.000866175	0.0071941	0.665514	0.0787998	0.577939	NO	NO	-0.29281
AT1G61280	NA	NA	0.958613	0.0852898	0.245888	-0.118551	0.788276	0.980147	NO	NO	-1.07716
AT4G19550	NA	NA	0.958796	1.90219e-06	3.5589e-05	0.772676	0.428687	0.90011	NO	NO	-0.18612
AT1G33560	Encodes a NBS-LRR disease resistance protein that possesses N-terminal kinase subdomains. Activation tagged mutant of ADR1 showed elevated levels of SA and reactive oxygen species in addition to number of defense gene transcripts. Exhibits resistance to number of microbial pathogens.	ADR1	0.959138	2.16712e-08	6.06878e-07	0.334405	0.408271	0.894652	NO	NO	-0.624733
AT1G53885	NA	NA	0.959213	0.193127	0.418818	2.98692	0.127382	0.676929	NO	NO	2.02771
AT2G21260	NA	NA	0.959737	0.664743	0.835374	1.20614	0.32212	0.857522	NO	NO	0.246405
AT5G64905	NA	PROPEP3	0.960577	0.0293441	0.114852	1.7568	0.696858	0.970867	NO	NO	0.796221
AT2G31085	Member of a large family of putative ligands homologous to the Clavata3 gene. Consists of a single exon. Can replace CLV3 function in vivo.	AtCLE6	0.961575	0.0315151	0.121186	0.573207	0.823358	0.982633	NO	NO	-0.388369
AT1G21460	NA	AtSWEET1	0.962176	0.405408	0.648054	0.532191	0.178823	0.745854	NO	NO	-0.429985
AT5G53900	NA	NA	0.962194	8.65503e-10	3.05929e-08	0.566279	0.0704532	0.554483	NO	YES	-0.395915
AT2G16630	NA	FOCL1	0.962603	0.403035	0.646447	0.602004	0.0242088	0.366213	NO	NO	-0.360599
AT5G05870	NA	UGT76C1	0.96302	0.00215927	0.0150927	1.00587	0.138862	0.694783	NO	NO	0.0428508
AT5G01600	Encodes a ferretin protein that is targeted to the chloroplast. Member of a Ferritin gene family. Gene expression is induced in response to iron overload and by nitric oxide. Expression of the gene is downregulated in the presence of paraquat, an inducer of photoxidative stress.	ATFER1	0.963861	0.000758045	0.00646184	1.04765	0.115893	0.657005	NO	YES	0.0837846
AT1G20180	NA	NA	0.964233	0.441292	0.67862	1.99648	0.0722355	0.560424	NO	NO	1.03225
AT5G45150	NA	RTL3	0.96448	0.228721	0.46483	0.403537	0.338253	0.866251	NO	NO	-0.560943
AT3G50420	NA	NA	0.964597	0.111533	0.294298	0.173902	0.564164	0.946983	NO	NO	-0.790695
AT1G14530	NA	THH1	0.964777	3.90454e-06	6.70414e-05	1.01142	0.822085	0.982633	NO	NO	0.0466454
AT3G52770	ZPR3 is a small-leucine zipper containing protein that is involved in the establishment of leaf polarity.	ZPR3	0.965588	0.0122213	0.0594174	0.353691	0.865361	0.986141	NO	YES	-0.611897
AT4G02715	NA	NA	0.965679	5.61773e-07	1.1712e-05	0.502226	0.0916072	0.608074	NO	NO	-0.463453
AT5G14700	NA	NA	0.965926	0.0103712	0.0525988	1.52981	0.340785	0.867251	NO	NO	0.563882
AT3G46600	NA	NA	0.966317	5.29587e-05	0.000680096	1.37206	0.583104	0.951116	NO	NO	0.405744
AT1G76770	NA	NA	0.967036	0.460269	0.693959	-0.405235	0.485548	0.920699	NO	NO	-1.37227
AT5G50950	Encodes a fumarase enzyme initially shown to be in the mitochondria through proteomic studies but later shown to be present in the cytosol using an RFP fluorescent protein tag. It appears to be important for the accumulation of fumarate from malate in leaves in the light, and helps to promote nitrogen assimilation under high nitrogen conditions. It does not appear to be necessary for lipid metabolism and seedling growth.	FUM2	0.967211	0.377748	0.622703	-1.1765	0.0541379	0.502304	NO	YES	-2.14371
AT3G01480	Encodes a chloroplast cyclophilin functioning in the assembly and maintenance of photosystem II (PSII) supercomplexes.	ATCYP38	0.967583	0.000717737	0.00616913	0.602989	0.513207	0.932606	NO	NO	-0.364594
AT1G11410	NA	NA	0.967765	0.19144	0.416815	1.60306	0.79227	0.980147	NO	NO	0.635297
AT3G21800	NA	UGT71B8	0.968405	0.710745	0.8602	4.20492	0.194998	NA	NO	NO	3.23652
AT4G30570	NA	NA	0.96882	0.045339	0.157792	0.40979	0.770636	0.977951	NO	NO	-0.55903
AT1G51400	NA	NA	0.969472	0.00719372	0.0395129	1.15521	0.0750372	0.568281	NO	NO	0.185738
AT2G46070	Encodes a MAP kinase protein. MPK12 interacts with the IBR5 protein phosphatase in vitro and in vivo, and it can be dephosphorylated and inactivated by IBR5. MPK12 appears to be a negative regulator of auxin signlaing. MPK12 RNAi lines are hypersensitive to auxin in root elongation and transcriptional response assays, but they appear to have normal sensitivity to ABA. MPK12 is a nuclear protein and its kinase activity is increased following auxin treatment. MPK12 transcripts are widely expressed in seedlings, but MPK12 expression is stronger in guard cells than in other cell types in mature plants.	ATMPK12	0.969956	0.0367179	0.135617	1.05299	0.58407	0.951116	NO	NO	0.0830306
AT4G31070	NA	NA	0.96997	0.0433576	0.152549	0.124487	0.505569	0.928408	NO	NO	-0.845483
AT3G06760	NA	NA	0.970786	2.93096e-11	1.33636e-09	0.643686	0.227966	0.792925	NO	NO	-0.327099
AT2G02230	NA	AtPP2-B1	0.971141	0.000129048	0.00147796	0.497923	0.176703	0.743304	NO	NO	-0.473218
AT4G22710	member of CYP706A	CYP706A2	0.971238	0.350621	0.59656	1.25211	0.485403	0.920616	NO	NO	0.280872
AT5G19340	NA	NA	0.97125	0.00490124	0.029425	0.572623	0.160952	0.721978	NO	YES	-0.398627
AT2G03610	NA	NA	0.971346	0.381992	0.626546	1.70596	0.762318	0.977102	NO	NO	0.734615
AT4G09030	Encodes arabinogalactan protein (AGP10).	AGP10	0.971436	0.00028396	0.00285314	0.926417	0.276492	0.831433	NO	YES	-0.0450187
AT5G01175	NA	NA	0.971542	0.0125207	0.0605689	0.694003	0.381346	0.884479	NO	NO	-0.277539
AT5G15870	NA	NA	0.972497	2.34826e-06	4.25057e-05	0.314056	0.799699	0.980794	NO	NO	-0.658442
AT3G47640	Encodes POPEYE (PYE), a bHLH transcription factor regulating response to iron deficiency in Arabidopsis roots.	PYE	0.973759	0.000160414	0.00176366	0.408535	0.0776682	0.574501	NO	NO	-0.565224
AT2G34430	Photosystem II type I chlorophyll a/b-binding protein	LHB1B1	0.974182	0.692268	0.851241	-0.120412	0.821621	NA	NO	NO	-1.09459
AT5G41100	NA	NA	0.974289	1.84042e-06	3.45729e-05	1.0092	0.727652	0.974472	NO	NO	0.0349124
AT3G16510	NA	NA	0.974655	0.00115634	0.00918186	1.4524	0.767849	0.977687	NO	NO	0.477746
AT1G13340	NA	ISTL6	0.974858	0.043798	0.153711	1.55152	0.601786	0.953525	NO	NO	0.576665
AT3G54130	NA	NA	0.975633	1.78572e-12	9.56927e-11	0.574383	0.266718	0.824842	NO	NO	-0.40125
AT1G13600	NA	AtbZIP58	0.975709	0.05478	0.180135	0.9871	0.561517	0.946953	NO	NO	0.0113911
AT5G06820	NA	SRF2	0.976286	7.58996e-05	0.000931702	0.713833	0.46477	0.914415	NO	NO	-0.262453
AT1G68010	Encodes hydroxypyruvate reductase.	ATHPR1	0.976853	0.10193	0.277389	0.557412	0.939902	0.994444	NO	NO	-0.419441
AT1G67920	NA	NA	0.97917	7.03094e-05	0.000870962	1.49776	0.290375	0.838119	NO	NO	0.518585
AT1G15100	Encodes a putative RING-H2 finger protein RHA2a.	RHA2A	0.979281	1.87684e-08	5.3107e-07	0.551172	0.465275	0.914415	NO	YES	-0.42811
AT5G07000	Encodes a member of the sulfotransferase family of proteins. Although it has 85% amino acid identity with ST2A (At5g07010), this protein is not able to transfer a sulfate group to 11- or 12-hydroxyjasmonic acid in vitro. It may be able to act on structurally related jasmonates.	ATST2B	0.979755	0.0753876	0.225394	1.23531	0.23706	0.802809	NO	NO	0.255554
AT3G21760	Encodes HYR1, a UDP glycosyltransferase (UGT). HYR1 glucosylates hypostatin, an inhibitor of cell expansion in vivo to form a bioactive glucoside.	HYR1	0.979884	0.161208	0.375035	0.335839	0.219097	0.784833	NO	NO	-0.644046
AT5G23460	NA	NA	0.980199	0.038066	0.139105	0.37951	0.414254	0.897083	YES	NO	-0.600689
AT4G03140	NA	NA	0.980296	0.00706843	0.0389435	1.03668	0.499016	0.925877	NO	NO	0.0563816
AT1G09180	A member of ARF-like GTPase family. A thaliana has 21 members, in two subfamilies, ARF and ARF-like (ARL) GTPases.	ATSAR1	0.981037	0.150166	0.358217	1.11349	0.675465	0.966808	NO	NO	0.132456
AT2G31920	NA	CORD7	0.982764	0.102095	0.277665	2.81631	7.05534e-06	0.00163338	NO	NO	1.83355
AT1G74500	Encodes a basic helixloophelix transcription factor that acts downstream of MP in root initiation. TMO7 protein moves to the hypophysis and to vascular cells, contributing to MP-dependent root formation. Promotes the correct definition of the hypophysis cell division plane.	ATBS1	0.983788	0.00222788	0.0154775	1.12638	0.208625	0.772971	NO	YES	0.142596
AT2G01390	NA	EMB3111	0.984421	0.00266363	0.017953	-0.232766	0.0920648	0.608905	NO	NO	-1.21719
AT3G12710	NA	NA	0.985123	0.00425787	0.0263123	0.525562	0.613287	0.953525	NO	YES	-0.459561
AT5G43770	NA	NA	0.985575	0.591009	0.790593	1.15708	0.859563	0.985058	NO	NO	0.171508
AT1G20870	NA	IDM3	0.985874	0.165413	0.381912	1.39495	0.0313773	0.411859	NO	NO	0.409073
AT4G23515	NA	NA	0.986037	0.157048	0.369058	1.24018	0.0760494	0.569208	NO	NO	0.25414
AT5G03200	NA	LUL1	0.986518	0.0541151	0.178777	0.174532	0.175726	0.742163	NO	NO	-0.811985
AT2G37800	NA	NA	0.987055	0.69252	0.851255	-0.718864	0.277531	NA	NO	NO	-1.70592
AT1G30740	NA	AtBBE12	0.987111	0.786424	NA	-2.80314	0.788379	NA	NO	NO	-3.79026
AT3G62090	encodes a novel Myc-related bHLH transcription factor, which physically associated with APRR1/TOC1 and is a member of PIF3 transcription factor family.	PIF6	0.987966	0.011181	0.0556052	1.36538	0.434133	0.902201	NO	NO	0.377418
AT2G24430	NA	ANAC038	0.9882	0.0503078	0.169818	1.33352	0.716727	0.972214	NO	NO	0.345317
AT4G01280	NA	RVE5	0.988277	5.52129e-09	1.75444e-07	0.82691	0.173271	0.739138	NO	NO	-0.161367
AT3G50760	Encodes a protein with putative galacturonosyltransferase activity.	GATL2	0.988425	0.00155414	0.011579	1.00437	0.642469	0.959694	NO	NO	0.0159461
AT3G49780	Phytosulfokine 3 precursor, coding for a unique plant peptide growth factor. Plants overexpressing this gene (under a 35S promoter), develop normal cotyledons and hypocotyls but their growth, in particular that of their roots, was faster than that of wildtype.	ATPSK3	0.98883	3.48973e-05	0.000470584	0.433766	0.191545	0.757108	NO	YES	-0.555063
AT4G36160	Encodes a NAC-domain transcription factor. Expressed in the vascular tissue.	VND2, ANAC076	0.988999	0.000306146	0.00302425	0.31556	0.0792283	0.578634	YES	YES	-0.673439
AT2G31560	NA	NA	0.98982	0.00169614	0.012407	1.2218	0.0678332	0.546237	NO	NO	0.231984
AT1G66040	predicted to encode a protein with an N-terminal PHD domain and two RING domains surrounding an SRA domain. Attempts to isolate ORTH4/VIM4 cDNA through RT-PCR were unsuccessful and analysis of the expression of this gene is difficult since it shares 99% nucleotide identity with ORTH5/VIM2.	ORTH4	0.989984	0.02032	0.0871206	0.4515	0.125716	0.673935	NO	NO	-0.538484
AT2G21080	NA	NA	0.991541	0.169034	0.386488	0.397746	0.951377	0.995992	NO	NO	-0.593795
AT5G06800	NA	NA	0.993413	2.56161e-05	0.000356376	0.817026	0.237576	0.802902	NO	NO	-0.176387
AT1G43910	NA	NA	0.99361	0.0442225	0.154825	0.992295	0.356532	0.872812	NO	YES	-0.00131502
AT1G20080	NA	ATSYTB	0.993697	0.319917	0.566439	1.53193	0.319221	0.856221	NO	NO	0.538235
AT5G62250	NA	MAP65-9	0.994245	0.609102	0.80307	-0.392234	0.978455	0.997898	NO	NO	-1.38648
AT1G01030	NA	NGA3	0.994686	0.0237533	0.0981003	1.40053	0.386642	0.887775	NO	NO	0.405846
AT1G20130	NA	NA	0.994706	0.534339	0.753231	1.86977	0.70883	0.971091	NO	NO	0.875067
AT4G30470	NA	NA	0.995225	8.65512e-06	0.000136612	0.951205	0.770821	0.977951	NO	NO	-0.0440202
AT1G67400	NA	NA	0.995724	0.00206479	0.0145968	0.480217	0.639339	0.958567	NO	NO	-0.515507
AT3G14570	encodes a protein similar to callose synthase	ATGSL04	0.997168	0.00010808	0.00126247	0.470165	0.070896	0.555838	NO	NO	-0.527003
AT3G08760	Encodes an osmotic stress-inducible kinase that functions as a negative regulator of osmotic stress signaling in plants.	ATSIK	0.997414	1.70594e-12	9.20996e-11	1.19991	0.181231	0.747494	NO	NO	0.202494
AT1G26730	NA	NA	0.997763	0.177063	0.398299	2.1579	0.227568	0.792532	NO	NO	1.16014
AT5G35110	NA	NA	0.997836	0.000784555	0.00664606	0.620138	0.775306	0.978658	NO	NO	-0.377697
AT5G64900	Encodes a putative 92-aa protein that is the precursor of AtPep1, a 23-aa peptide which activates transcription of the defensive gene defensin (PDF1.2) and activates the synthesis of H2O2, both being components of the innate immune response.	ATPEP1	0.99811	0.0905061	0.255962	1.57204	0.00676698	0.198244	NO	NO	0.573927
AT4G19510	NA	NA	0.998668	0.292136	0.537556	-1.8223	0.317912	0.855332	NO	NO	-2.82097
AT4G10845	NA	NA	0.998943	0.232208	0.469632	-1.10615	0.258794	0.817973	NO	NO	-2.1051
AT1G22890	NA	NA	1.00012	0.311898	0.558094	0.477833	0.717915	0.972472	NO	NO	-0.522285
AT3G45130	NA	LAS1	1.00082	0.136488	0.336993	-0.0486332	0.0170795	0.309994	NO	NO	-1.04945
AT2G01340	Encodes a protein whose expression is responsive to nematode infection.	At17.1	1.00126	0.168447	0.385878	2.31622	0.179988	0.74601	NO	NO	1.31497
AT2G34170	NA	NA	1.00205	0.000214135	0.00225054	0.64126	0.823458	0.982633	NO	NO	-0.360785
AT4G04402	NA	NA	1.0022	8.73629e-06	0.000137793	0.870688	0.908495	0.991854	NO	NO	-0.131516
AT4G16670	NA	FL7	1.0023	0.000111144	0.00129408	0.962398	0.841455	0.983759	NO	NO	-0.0399031
AT2G32120	NA	HSP70T-2	1.00356	1.37231e-05	0.000206398	0.210705	0.095025	0.617068	NO	NO	-0.792857
AT4G36790	NA	NA	1.00357	0.00133052	0.0102543	0.15516	0.328189	0.859666	NO	NO	-0.848407
AT5G14650	NA	NA	1.00384	0.359316	0.605078	1.77436	0.00884025	0.227571	NO	NO	0.770516
AT3G60550	NA	CYCP3;2	1.00467	0.0259049	0.104481	1.20137	0.608727	0.953525	NO	NO	0.196708
AT5G59430	Encodes a telomeric repeat binding protein with a DNA binding domain at its C terminus. The DNA binding domain has a preference for GGTTTAG sequences and at least five of these repeats are required for recognition by a nearly full-length TRP1 protein.	ATTRP1	1.00501	8.24244e-07	1.66251e-05	0.716455	0.0508104	0.491509	NO	NO	-0.288553
AT4G22780	Member of a family of ACT domain containing proteins . ACT domains are involved in amino acid binding .	ACR7	1.00525	8.55611e-08	2.15172e-06	0.937454	0.222949	0.788662	NO	YES	-0.067795
AT5G47350	NA	NA	1.0058	0.585079	0.78706	-0.334023	0.584609	0.951116	NO	NO	-1.33982
AT4G35440	Enclodes a choride channel protein that is localized to the thlakoid membrane.	ATCLC-E	1.00587	0.024009	0.0988182	0.970734	0.174225	0.740172	NO	NO	-0.0351322
AT5G63820	NA	NA	1.00633	0.0928961	0.260855	0.516411	0.493285	0.922747	NO	NO	-0.489919
AT5G60230	putative subunit of tRNA splicing endonuclease	ATSEN2	1.00661	0.00761685	0.0414515	-0.129469	0.0669171	0.543489	NO	NO	-1.13608
AT2G05270	NA	NA	1.00771	0.36083	0.606606	-0.924601	0.528604	0.936601	NO	NO	-1.93231
AT1G01380	ETC1 is involved in trichome and root hair patterning in Arabidopsis.	ETC1	1.00812	0.00260903	0.0176563	1.39891	0.267599	0.824876	NO	NO	0.390794
AT1G70590	NA	NA	1.00987	5.4313e-14	3.4366e-12	0.722059	0.234251	0.798495	NO	NO	-0.287811
AT3G52720	Encodes a putative alpha carbonic anhydrase (CAH1) located in the chloroplast stroma. Most chloroplast proteins are encoded by the nuclear genome and imported with the help of sorting signals that are intrinsic parts of the polypeptides. CAH1 takes an alternative route through the secretory pathway, and becomes N-glycosylated before entering the chloroplast.	ACA1	1.0101	0.24164	0.481307	-0.0329051	0.599999	0.953525	NO	NO	-1.043
AT4G37810	NA	AtEPFL2	1.01047	0.585137	0.78706	2.94353	0.0775992	NA	NO	NO	1.93306
AT1G10530	NA	NA	1.01047	0.000184875	0.00199214	0.975989	0.914022	0.992393	NO	YES	-0.0344814
AT5G56160	NA	NA	1.01064	0.0100527	0.0513832	0.517665	0.0175354	0.312274	NO	NO	-0.492973
AT3G26240	NA	NA	1.0124	0.00148305	0.0111604	0.681649	0.911362	0.992155	NO	NO	-0.330753
AT1G78172	NA	NA	1.01425	0.437052	0.674241	-0.419885	0.310588	0.849817	NO	NO	-1.43414
AT2G46660	member of CYP78A	CYP78A6	1.01451	0.133212	0.3319	0.452711	0.940659	0.994444	NO	NO	-0.561797
AT4G18197	Member of a family of proteins related to PUP1, a purine transporter. May be involved in the transport of purine and purine derivatives such as cytokinins, across the plasma membrane.	ATPUP7	1.01471	0.0178775	0.0791343	1.45122	0.835299	0.983067	NO	NO	0.436509
AT4G38940	NA	NA	1.01508	6.37664e-07	1.31802e-05	0.538454	0.268719	0.824996	NO	NO	-0.476629
AT3G02832	NA	NA	1.01514	0.0453991	0.157925	0.185786	0.896664	0.990158	NO	NO	-0.829358
AT3G19290	bZIP transcription factor with specificity for abscisic acid-responsive elements (ABRE). Mediate ABA-dependent stress responses.	ABF4	1.01527	1.00914e-12	5.57949e-11	0.881282	0.834037	0.983067	YES	YES	-0.133991
AT5G13330	encodes a member of the ERF (ethylene response factor) subfamily B-4 of ERF/AP2 transcription factor family. The protein contains one AP2 domain. There are 7 members in this subfamily.	Rap2.6L	1.01562	0.000717395	0.00616863	0.582921	0.344929	0.868414	NO	NO	-0.432703
AT4G27550	Encodes an enzyme putatively involved in trehalose biosynthesis. The protein has a trehalose synthase (TPS)-like domain that may or may not be active but no trehalose phosphatase (TPP)-like domain.	ATTPS4	1.01616	0.452874	0.687604	0.611384	0.642147	0.959694	NO	NO	-0.404774
AT1G18485	NA	NA	1.01649	0.0249767	0.101797	0.894162	0.369997	0.878834	NO	NO	-0.122327
AT4G03940	NA	NA	1.01708	0.0999504	0.273546	-0.112169	0.32056	0.857356	NO	NO	-1.12925
AT1G80610	NA	NA	1.01778	0.000248708	0.0025509	1.15013	0.56308	0.946983	NO	NO	0.132344
AT4G15150	NA	NA	1.01853	0.274325	0.518072	-1.02692	0.030195	0.405991	NO	NO	-2.04544
AT5G16350	NA	NA	1.01865	0.551436	0.765597	-1.82214	0.397295	NA	NO	NO	-2.84079
AT3G17510	Encodes a CBL-interacting protein kinase. Specifically interacts with ECT1 and ECT2.	CIPK1	1.01886	4.93823e-10	1.79823e-08	0.792725	0.891289	0.989362	NO	NO	-0.226133
AT2G24310	NA	NA	1.01896	0.000424463	0.00399485	0.63731	0.753885	0.9769	NO	NO	-0.38165
AT5G49665	NA	NA	1.01937	8.97358e-08	2.23855e-06	1.23586	0.348095	0.870006	NO	NO	0.216487
AT1G10370	NA	ATGSTU17	1.01974	0.0142698	0.0668749	0.539969	0.767388	0.977687	NO	NO	-0.479767
AT5G01270	Encodes CPL2, a carboxyl-terminal domain (CTD) phosphatase that dephosphorylates CTD Ser5-PO4 of the RNA polymerase II complex. Regulates plant growth, stress and auxin responses.	ATCPL2	1.02017	1.14238e-25	2.43069e-23	0.901504	0.497333	0.925235	NO	NO	-0.118671
AT1G74360	NA	GRACE	1.02036	0.000560415	0.00502796	0.817897	0.786651	0.979649	NO	NO	-0.202459
AT3G09380	NA	NA	1.02094	0.261919	0.505598	-0.612504	0.540952	0.942215	NO	NO	-1.63345
AT2G17440	Encodes PIRL5, a member of the Plant Intracellular Ras-group-related LRRs (Leucine rich repeat proteins). PIRLs are a distinct, plant-specific class of intracellular LRRs that likely mediate protein interactions, possibly in the context of signal transduction.	PIRL5	1.02117	1.25238e-05	0.00019074	0.727029	0.744074	0.974899	NO	NO	-0.294139
AT2G21500	NA	NA	1.02211	6.62648e-08	1.70598e-06	0.858331	0.891983	0.989607	NO	NO	-0.163776
AT2G38420	NA	NA	1.02238	2.28587e-05	0.000322563	0.672718	0.500003	0.925877	NO	NO	-0.349661
AT2G33070	Encodes a nitrile-specifier protein NSP2. NSP2 is one out of five (At3g16400/NSP1, At2g33070/NSP2, At3g16390/NSP3, At3g16410/NSP4 and At5g48180/NSP5) A. thaliana epithiospecifier protein (ESP) homologues that promote simple nitrile, but not epithionitrile or thiocyanate formation.	ATNSP2	1.02244	0.493719	0.72161	-0.614228	0.293428	0.839006	NO	NO	-1.63667
AT1G25400	NA	NA	1.02245	0.0020221	0.014337	0.341356	0.822431	0.982633	NO	NO	-0.681095
AT5G16970	encodes a 2-alkenal reductase (EC 1.3.1.74), plays a key role in the detoxification of reactive carbonyls	AER	1.02245	1.15842e-05	0.0001773	1.17959	0.0724004	0.5607	NO	NO	0.157136
AT4G28290	NA	NA	1.02369	0.00854158	0.0452362	0.713275	0.14877	0.710708	NO	NO	-0.310411
AT5G60910	MADS box gene negatively regulated by APETALA1	AGL8	1.02382	0.810567	NA	0.126243	0.656412	NA	NO	NO	-0.89758
AT2G05117	Encodes a member of a family of small, secreted, cysteine rich proteins with sequence similarity to SCR (S locus cysteine-rich protein).	SCRL9	1.02465	0.300721	0.546969	0.836402	0.940976	0.994444	NO	NO	-0.188244
AT1G32360	NA	NA	1.02491	3.25417e-15	2.41868e-13	0.728348	0.763676	0.977254	NO	NO	-0.296561
AT1G17285	NA	NA	1.02503	0.00242258	0.0165963	0.414069	0.921631	0.993637	NO	YES	-0.610966
AT2G34990	NA	NA	1.02511	0.270243	0.513851	1.15544	0.421369	0.898367	NO	NO	0.130332
AT2G19400	NA	NA	1.0256	0.056086	0.183401	0.711786	0.545204	0.94367	NO	NO	-0.313814
AT3G48280	putative cytochrome P450	CYP71A25	1.02575	0.14764	0.354568	0.562356	0.395596	0.89196	NO	NO	-0.463397
AT3G55880	A gain-of-function mutant of SUE4 exhibited improved low sulphur tolerance.	SUE4	1.02593	1.00632e-06	1.99271e-05	1.15759	0.402257	0.892487	NO	NO	0.131667
AT3G47570	NA	NA	1.02636	6.94139e-05	0.00086036	0.725572	0.072351	0.560693	NO	NO	-0.300792
AT1G15080	Encodes phosphatidic acid phosphatase. Involved in ABA signaling. Functions as a negative regulator upstream of ABI4. Expressed during germination and seed development. Expressed overall in young seedlings, in roots, hypocotyls, and vascular cells of cotyledons and leaves of 10 day-old seedlings, in flower filaments and stem elongation zones. Not expressed in anthers, pollen nor petals.	ATLPP2	1.02672	0.0159102	0.0725569	0.101746	0.145876	0.705469	NO	NO	-0.924971
AT1G01360	Encodes RCAR1 (regulatory components of ABA receptor). Interacts with and regulates the type 2C protein phosphatases (PP2Cs) ABI1 and ABI2. Functions as abscisic acid sensor.	PYL9	1.0289	1.71198e-09	5.78739e-08	0.955652	0.731938	0.974791	NO	NO	-0.0732471
AT5G14280	NA	GPL2	1.0297	7.04137e-06	0.000113536	0.976143	0.699788	0.971062	NO	NO	-0.0535603
AT4G18422	NA	NA	1.03051	0.0523844	0.174558	0.584231	0.818067	0.982633	NO	NO	-0.446284
AT3G02555	NA	NA	1.03074	0.000361805	0.00348989	0.65515	0.359046	0.873653	NO	NO	-0.375591
AT1G15180	NA	NA	1.03173	0.196931	0.423376	0.0163047	0.317274	0.854389	NO	NO	-1.01543
AT3G47090	NA	NA	1.03196	0.468977	0.701365	1.4862	0.640308	0.959263	NO	NO	0.454238
AT5G57345	NA	AtOxR	1.03419	9.87677e-05	0.00116751	1.05504	0.319509	0.856623	NO	NO	0.0208439
AT1G62000	NA	TBA1	1.03489	0.394359	0.637964	-0.685699	0.32954	0.860524	NO	NO	-1.72059
AT4G01260	NA	NA	1.03639	0.618533	0.808495	-2.79635	0.531727	NA	NO	NO	-3.83274
AT3G26932	NA	DRB3	1.03705	0.309009	0.555213	1.23568	0.592112	0.952698	NO	NO	0.19863
AT5G45310	NA	NA	1.0376	0.1367	0.337214	0.77152	0.687971	0.968344	NO	NO	-0.266076
AT4G35985	NA	NA	1.03831	0.000106659	0.00124855	0.729496	0.11563	0.656414	NO	NO	-0.308813
AT4G17490	Encodes a member of the ERF (ethylene response factor) subfamily B-3 of ERF/AP2 transcription factor family (ATERF-6). The protein contains one AP2 domain. There are 18 members in this subfamily including ATERF-1, ATERF-2, AND ATERF-5.	ATERF6	1.03977	0.0687289	0.211278	1.24682	0.560501	0.946454	NO	YES	0.207046
AT4G35770	Senescence-associated gene that is strongly induced by phosphate starvation. Transcripts are differentially regulated at the level of mRNA stability at different times of day. mRNAs are targets of the mRNA degradation pathway mediated by the downstream (DST) instability determinant.	ATSEN1	1.04009	0.257801	0.501215	0.371248	0.811493	0.98241	NO	NO	-0.66884
AT5G01015	NA	NA	1.04166	0.290954	0.536224	2.7841	0.0887876	0.59941	NO	NO	1.74244
AT5G49380	NA	NA	1.04261	0.171552	0.390231	1.99487	0.132743	0.686146	NO	NO	0.952262
AT1G16730	NA	UP6	1.04284	0.204226	0.432801	0.325751	0.52348	0.934967	NO	NO	-0.717092
AT2G46410	Nuclear-localized R3-type MYB transcription factor. Positive regulator of hair-cell differentiation. Preferentially transcribed in hairless cells. Moves from atrichoblasts into trichoblast via plasmodesmata in a tissue-specific mode. N-terminus and part of the Myb domain are required for this movement, with W76 playing a crucial role. Capability to increase the size-exclusion limit of plasmodesmata. Regulated by WEREWOLF.	CPC	1.04322	5.49115e-06	9.09728e-05	0.671036	0.0540765	0.502304	NO	NO	-0.372185
AT5G45469	NA	NA	1.04472	0.315573	0.562305	-2.69328	0.285081	0.834922	NO	NO	-3.738
AT5G36002	NA	NA	1.04498	0.0166265	0.0749418	0.0672149	0.250903	0.813418	NO	NO	-0.977761
AT5G44572	NA	NA	1.04502	0.152899	0.362464	-0.080726	0.863903	0.986141	NO	NO	-1.12574
AT2G25460	NA	NA	1.04664	0.049874	0.168758	1.12314	0.297861	0.841235	NO	NO	0.0764917
AT2G38250	NA	NA	1.04733	0.000281129	0.00283175	0.839118	0.741092	0.974862	NO	NO	-0.208209
AT2G34580	NA	NA	1.04814	0.099429	0.272635	0.582785	0.705415	0.971091	NO	NO	-0.465351
AT1G16840	NA	NA	1.04845	1.14198e-11	5.42326e-10	0.761209	0.372	0.879578	NO	NO	-0.287237
AT5G56270	WRKY transcription factor 2	ATWRKY2	1.0501	8.44019e-05	0.00101652	0.973704	0.904602	0.991815	NO	NO	-0.0763951
AT5G53895	NA	NA	1.05023	0.104953	0.282886	0.573834	0.583609	0.951116	NO	NO	-0.476395
AT1G20440	Belongs to the dehydrin protein family, which contains highly conserved stretches of 7-17 residues that are repetitively scattered in their sequences, the K-, S-, Y- and lysine rich segments. Cold regulated gene, amino acid sequence homology with Group II LEA (late embryogenesis abundant) proteins. Also responds to osmotic stress, ABA, dehydration and inhibits e.coli growth while overexpressed. COR47 and RAB18 double overexpressor plants are cold tolerant.	AtCOR47	1.05028	1.63212e-06	3.10175e-05	0.596333	0.762204	0.977102	NO	YES	-0.453943
AT5G57400	NA	NA	1.05168	0.0119541	0.0585116	1.01779	0.380207	0.883797	NO	NO	-0.0338913
AT4G28240	NA	WIP1	1.05188	1.58261e-08	4.55534e-07	0.561058	0.38114	0.884295	NO	NO	-0.490818
AT1G58290	Encodes a protein with glutamyl-tRNA reductase (GluTR) activity, catalyzing the NADPH-dependent reduction of Glu-tRNA(Glu) to glutamate 1-semialdehyde (GSA) with the release of free tRNA(Glu). It is involved in the early steps of chlorophyll biosynthesis.	AtHEMA1	1.05225	2.13002e-05	0.00030433	1.07742	0.173472	0.739221	NO	NO	0.0251685
AT3G14420	NA	GOX1	1.05238	0.426852	0.666173	-0.657093	0.905848	NA	NO	NO	-1.70947
AT3G46660	NA	UGT76E12	1.05245	0.218025	0.451162	0.200176	0.987593	0.999098	NO	NO	-0.852271
AT1G07120	NA	NA	1.05271	0.19045	0.415756	1.07603	0.555478	0.945795	NO	NO	0.0233194
AT2G03020	NA	NA	1.05622	0.482289	0.711772	-1.5514	0.817132	NA	NO	NO	-2.60762
AT1G59650	Encodes CW14.	CW14	1.05638	8.51859e-20	1.10706e-17	1.00927	0.78107	0.97866	NO	NO	-0.0471168
AT4G39790	NA	NA	1.05646	0.000489577	0.00450988	-0.0736808	0.237141	0.802902	NO	NO	-1.13014
AT2G18170	NA	ATMPK7	1.0567	1.34284e-07	3.2203e-06	0.863807	0.292939	0.838583	YES	YES	-0.192896
AT4G33355	Predicted to encode a PR (pathogenesis-related) protein. Belongs to the lipid transfer protein (PR-14) family with the following members: At2g38540/LTP1, At2g38530/LTP2, At5g59320/LTP3, At5g59310/LTP4, At3g51600/LTP5, At3g08770/LTP6, At2g15050/LTP7, At2g18370/LTP8, At2g15325/LTP9, At5g01870/LTP10, At4g33355/LTP11, At3g51590/LTP12, At5g44265/LTP13, At5g62065/LTP14, At4g08530/LTP15.	NA	1.0571	0.335083	0.580809	0.0181677	0.593887	0.952698	NO	NO	-1.03894
AT1G05560	A UDP-glucose transferase localized in the phragmoplast. It has been co-purified with the callose synthase complex and may transfer UDP-glucose from sucrose synthase to the callose synthase and thus help form a substrate channel for the synthesis of callose at the forming cell plate. Induced by salicylic acid. Independent of NPR1 for their induction by salicylic acid. UGT1 encodes a protein with glucosyltransferase activity with high sequence homology to UGT2 (AT1G05530). It belongs to an UGT subfamily that binds UDP-glucose but not UDP-glucuronate, UDP-galactose, or UDP-rhamnose as the glycosyl donor. UGT1 was shown to be able to use abscisic acid as glycosylation substrate in the presence of UDP-glucose. UGT1/UGT75B1 catalyzes the formation of the p-aminobenzoate-glucose ester in vitro and in vivo. It appears to be the enzyme predominantly responsible for pABA-Glc formation in Arabidopsis based on assays in leaves, flowers, and siliques.	UGT1	1.05747	0.100729	0.275156	0.548691	0.412945	0.89651	NO	YES	-0.508782
AT1G68750	Encodes one of four Arabidopsis phosphoenolpyruvate (PEP) carboxylase proteins. But, it is more similar to bacterial PEP carboxylase than plant PEP carboxylase. Efforts to express this enzyme and to demonstrate its enzymatic activity in E.coli failed.	ATPPC4	1.05793	0.00510938	0.0303556	1.72671	0.397213	0.89196	NO	NO	0.668776
AT1G05330	NA	NA	1.05805	0.565954	0.77488	2.28731	0.737271	NA	NO	NO	1.22926
AT1G23870	Encodes an enzyme putatively involved in trehalose biosynthesis. The protein has a trehalose synthase (TPS)-like domain that may or may not be active as well as a trehalose phosphatase (TPP)-like domain.	ATTPS9	1.05896	0.000122945	0.00141704	0.859418	0.621926	0.955754	NO	NO	-0.199547
AT3G05580	NA	AUN1	1.05898	1.59566e-10	6.37763e-09	0.519852	0.294639	0.84015	NO	NO	-0.539127
AT3G28660	NA	NA	1.05929	0.00513477	0.0304794	0.44	0.365396	0.876895	NO	NO	-0.619291
AT4G18370	Encodes DEG5. Forms a hexamer with DEG8 in the thylakoid lumen. Involved in the cleavage of photodamaged D2 protein of photosystem II (PSII).	DEG5	1.05945	0.00133854	0.0102979	0.475016	0.701559	0.971062	NO	NO	-0.58443
AT5G05790	NA	NA	1.05977	0.00140721	0.0106973	0.757147	0.0905593	0.605236	NO	YES	-0.302627
AT5G08410	NA	FTRA2	1.06008	5.73215e-11	2.51323e-09	0.857826	0.688615	0.968344	NO	NO	-0.202253
AT5G54250	member of Cyclic nucleotide gated channel family, downstream component of the signaling pathways leading to HR resistance. mutant plants exhibit gene-for-gene disease resistance against avirulent Pseudomonas syringae despite the near-complete absence of the hypersensitive response (HR). Salicylic acid accumulation in dnd2 mutants is completely PAD4-independent.	ATCNGC4	1.06046	0.44162	0.678874	-2.99971	0.615055	NA	NO	NO	-4.06018
AT1G59218	NA	NA	1.0605	0.650196	0.828153	5.15721	0.297471	NA	NO	NO	4.0967
AT5G67290	NA	NA	1.06156	4.74833e-05	0.000614875	0.959365	0.314475	0.852248	NO	NO	-0.102196
AT3G19480	NA	3-PGDH	1.06176	0.50667	0.732791	1.05203	0.688178	0.968344	NO	NO	-0.00973769
AT3G57720	NA	ZRK3	1.06184	0.323929	0.570265	0.105289	0.779674	0.97866	NO	NO	-0.956546
AT5G27610	NA	ALY1	1.06252	3.86876e-06	6.64795e-05	0.568657	0.199237	0.761027	NO	NO	-0.49386
AT1G25300	NA	NA	1.06305	0.425146	0.66467	0.365623	0.0458343	0.478062	NO	NO	-0.69743
AT1G08650	Encodes a phosphoenolpyruvate carboxylase kinase that is expressed at highest levels in leaves. Expression is induced by light.	ATPPCK1	1.065	2.59339e-05	0.000360335	1.26853	0.261445	0.820277	NO	NO	0.203523
AT5G09445	NA	NA	1.06563	0.110769	0.293205	1.25878	0.512588	0.932241	NO	NO	0.193143
AT1G71330	member of NAP subfamily	ATNAP5	1.06617	0.0185813	0.0815511	0.416181	0.330011	0.860783	NO	NO	-0.649986
AT5G09976	NA	NA	1.06628	0.576455	0.781926	0.439298	0.909047	NA	NO	NO	-0.626984
AT1G51055	NA	NA	1.06718	0.315347	0.56195	-1.73124	0.435803	0.902255	NO	NO	-2.79841
AT5G63190	NA	MRF1	1.06719	4.61068e-09	1.47807e-07	1.01778	0.905049	0.991854	NO	NO	-0.0494049
AT5G14500	NA	NA	1.06769	3.47926e-06	6.04083e-05	0.793738	0.685792	0.968251	NO	NO	-0.273954
AT5G08000	Encodes a member of the X8-GPI family of proteins. It localizes to the plasmodesmata and binds callose.	E13L3	1.06785	0.261104	0.504786	0.267852	0.0558552	0.511801	NO	NO	-0.800003
AT1G64670	Encodes a epidermally expressed extracellular protein that likely functions as an alpha-beta hydrolase and is required for normal cuticle formation. Homozygous mutant plants are dwarfed and have abnormal leaves, collapsed cells, reduced numbers of trichomes. The specific role of BDG is unclear: it may function in cutin biosynthesis or as a cross-linking enzyme in the cell wall itself.	BDG1	1.06839	0.28558	0.530555	0.640512	0.0278628	0.390005	NO	NO	-0.427875
AT2G41200	NA	NA	1.0684	0.00052535	0.00476062	0.525993	0.476033	0.918414	NO	NO	-0.542402
AT3G07340	NA	CIB3	1.06889	2.23607e-06	4.08496e-05	0.406409	0.979609	0.99797	NO	NO	-0.662478
AT1G35710	NA	NA	1.07021	0.644896	0.824547	0.0191044	0.406441	NA	NO	NO	-1.05111
AT4G23190	Encodes putative receptor-like protein kinase that is induced by the soil-borne vascular bacteria, Ralstonia solanacearum. Naming convention from Chen et al 2003 (PMID 14756307)	AT-RLK3	1.07064	2.6638e-07	6.0347e-06	1.10015	0.154002	0.716597	NO	NO	0.0295087
AT1G63230	NA	NA	1.07098	0.00650971	0.0364971	0.570642	0.11432	0.653977	NO	NO	-0.500342
AT4G37610	BTB and TAZ domain protein. Located in cytoplasm and expressed in fruit, flower and leaves.	BT5	1.07119	0.000696449	0.00602432	0.547211	0.755697	0.9769	NO	NO	-0.523982
AT5G64850	NA	NA	1.07159	9.52958e-08	2.36366e-06	0.467927	0.587042	0.951712	YES	YES	-0.603666
AT2G29460	Encodes glutathione transferase belonging to the tau class of GSTs. Naming convention according to Wagner et al. (2002).	ATGSTU4	1.07415	0.0694284	0.212825	0.872497	0.0927868	0.611522	NO	NO	-0.201654
AT1G10770	Encodes a putative pectin methylesterase/invertase inhibitor. Anti-sense reduction of this gene's transcript results in pollen tube growth retardation and then partial male sterility and reduced seed set.	NA	1.07434	0.251031	0.493355	0.798132	0.747619	0.975504	NO	NO	-0.276205
AT3G14870	NA	NA	1.07741	0.000498305	0.00457475	0.710017	0.142354	0.700324	NO	NO	-0.367397
AT1G20530	NA	NA	1.07799	0.0024586	0.0167959	0.357995	0.16609	0.732108	NO	NO	-0.719999
AT1G11340	NA	NA	1.07831	0.375336	0.619933	3.18751	0.179542	0.74601	NO	NO	2.1092
AT4G12220	NA	NA	1.07856	0.803771	NA	-0.835518	0.966553	NA	NO	NO	-1.91408
AT3G55512	NA	NA	1.07857	0.80377	NA	0.126251	0.794747	NA	NO	NO	-0.952322
AT1G78680	The Arabidopsis protein AtGGH2 is a gamma-glutamyl hydrolase acting specifically on monoglutamates. The enzyme is involved in the tetrahydrofolate metabolism and located to the vacuole.	ATGGH2	1.07917	8.34655e-13	4.68075e-11	1.0479	0.809613	0.981804	NO	NO	-0.0312675
AT1G64890	NA	NA	1.07926	6.36805e-09	1.99431e-07	0.695704	0.199534	0.761027	NO	NO	-0.383554
AT4G08230	NA	NA	1.08104	0.0201876	0.0866729	0.21061	0.0295622	0.401629	NO	NO	-0.870427
AT2G31930	NA	NA	1.08134	0.0985673	0.271045	-0.746987	0.022202	0.352251	NO	NO	-1.82833
AT4G31351	NA	NA	1.08212	0.491109	0.719131	0.29623	0.999764	0.999972	NO	NO	-0.785888
AT3G58150	NA	NA	1.08308	0.620499	0.809637	-0.330641	0.809264	0.981777	NO	NO	-1.41372
AT5G41460	NA	NA	1.08329	0.0108413	0.054289	0.696693	0.24952	0.813418	NO	NO	-0.386597
AT1G49250	NA	NA	1.08343	0.563291	0.772704	-1.39088	0.685999	NA	NO	NO	-2.47431
AT2G26150	member of Heat Stress Transcription Factor (Hsf) family. Involved in response to misfolded protein accumulation in the cytosol. Regulated by alternative splicing and non-sense-mediated decay.	ATHSFA2	1.08345	0.0998819	0.273428	2.18496	0.356269	0.872812	NO	NO	1.10151
AT4G26400	NA	NA	1.08347	1.9773e-07	4.63928e-06	1.08092	0.921997	0.993637	NO	NO	-0.00255423
AT3G27025	NA	LAZY6	1.08378	0.778853	NA	0.815069	0.858011	NA	NO	NO	-0.268708
AT1G72820	NA	NA	1.08382	2.95546e-08	8.07838e-07	0.860116	0.897294	0.990432	NO	NO	-0.223703
AT5G24470	Encodes a pseudo-response regulator whose mutation affects various circadian-associated biological events such as flowering time in the long-day photoperiod conditions, red light sensitivity of seedlings during early photomorphogenesis, and the period of free-running rhythms of certain clock-controlled genes including CCA1 and APRR1/TOC1 in constant white light. Acts as transcriptional repressor of CCA1 and LHY.	APRR5	1.08426	5.26942e-06	8.76339e-05	0.918241	0.591413	0.952698	NO	NO	-0.16602
AT5G41550	NA	NA	1.08494	0.122304	0.312646	1.03137	0.372134	0.879578	NO	NO	-0.053578
AT2G18690	NA	NA	1.08868	0.127259	0.321786	0.583472	0.214055	0.779078	NO	NO	-0.505207
AT3G24518	NA	NA	1.08883	0.000308794	0.00304625	1.01447	0.967355	0.996594	NO	NO	-0.074358
AT4G23770	NA	NA	1.08933	0.243496	0.483745	1.65139	0.990732	0.999352	NO	NO	0.562059
AT5G17260	NA	anac086	1.0898	0.101562	0.276702	0.312754	0.0813104	0.58399	NO	NO	-0.777046
AT3G22370	Encodes AOX1a, an isoform of alternative oxidase that is expressed in rosettes, flowers, and root. The alternative oxidase of plant mitochondria transfers electrons from the ubiquinone pool to oxygen without energy conservations. It is regulated through transcriptional control and by pyruvate. Plays a role in shoot acclimation to low temperature. Also is capable of ameliorating reactive oxygen species production when the cytochrome pathway is inhibited. AOX1a also functions as a marker for mitochondrial retrograde response.	AOX1A	1.0908	9.21198e-11	3.85217e-09	1.07236	0.0854615	0.594316	NO	NO	-0.0184385
AT1G04240	SHY2/IAA3 regulates multiple auxin responses in roots. It is induced rapidly by IAA, and has been shown to be phosphorylated by oat phytochrome A in vitro.	IAA3	1.09088	1.66267e-05	0.000244506	1.26721	0.671643	0.965795	YES	YES	0.176324
AT1G21130	NA	IGMT4	1.09185	0.000487557	0.00449509	0.889032	0.510003	0.929907	NO	NO	-0.202818
AT2G19770	Encodes profilin 5, originally named profilin 4 (PRO4/PFN4). Low-molecular weight, actin monomer-binding protein that regulates the organization of actin cytoskeleton. Pollen-specific plant profilin present predominantly in mature pollen and growing pollen tubes.	PRF5	1.09191	0.696392	0.852826	-1.79131	0.778463	NA	NO	NO	-2.88322
AT1G77390	Encodes a core cell cycle gene involved in meiosis II during microsporogenesis. Recessive mutants exhibit delayed and asynchronous meiosis in pollen mother cell populations and uncoordinated nuclear division and cytokinesis resulting in dyad microspores.	CYCA1	1.09249	0.0155382	0.0712954	0.970376	0.366766	0.877349	NO	NO	-0.122112
AT5G47450	Tonoplast intrinsic protein, transports ammonium (NH3) and methylammonium across the tonoplast membrane, gene expression shows diurnal regulation and is upregulated by ammonium (NH3).	ATTIP2;3	1.09356	0.108939	0.289673	1.19484	0.201427	0.764251	NO	YES	0.101288
AT3G56080	NA	NA	1.09358	0.000539231	0.00485599	1.77852	0.122247	0.667737	NO	NO	0.684937
AT5G25210	NA	NA	1.09372	6.72011e-06	0.000109167	0.980377	0.936227	0.994444	NO	NO	-0.113345
AT5G37750	NA	NA	1.09455	0.00287375	0.0191199	0.662234	0.965599	0.996594	NO	NO	-0.432316
AT1G30930	NA	NA	1.09504	0.573363	0.780413	0.974198	0.449683	0.907881	NO	NO	-0.120841
AT4G03935	NA	NA	1.0952	4.09988e-05	0.000539271	1.09726	0.149136	0.711907	NO	NO	0.00206168
AT5G19200	NA	TSC10B	1.09577	7.24105e-05	0.000891912	0.51203	0.413844	0.897002	NO	NO	-0.583741
AT1G73165	Member of a large family of putative ligands homologous to the Clavata3 gene. Consists of a single exon. Can replace CLV3 function in vivo.	CLE1	1.09608	3.82807e-05	0.000509002	0.840121	0.269338	0.825724	NO	NO	-0.255954
AT5G24890	NA	NA	1.0965	2.76495e-12	1.44663e-10	0.622872	0.57525	0.950008	NO	NO	-0.473629
AT3G19230	NA	NA	1.09825	0.619889	0.809377	-3.54793	0.967704	NA	NO	NO	-4.64618
AT3G60120	NA	BGLU27	1.09876	0.362493	0.608444	1.68711	0.0537211	0.502057	NO	NO	0.588344
AT1G26800	NA	MPSR1	1.09941	0.00110022	0.00883841	1.5275	0.332787	0.863033	NO	NO	0.428088
AT4G32540	Mutant has elevated levels of free IAA in dominant mutant allele; Flavin Monooxygenase-Like Enzyme; Auxin Biosynthesis	YUC	1.09943	0.346679	0.592486	0.853089	0.945305	0.995511	NO	NO	-0.24634
AT3G01316	NA	NA	1.09983	0.69282	NA	-2.19345	0.939118	NA	NO	NO	-3.29328
AT2G17010	NA	MSL8	1.10011	0.00706986	0.0389435	0.873513	0.927284	0.993745	NO	NO	-0.2266
AT5G62540	Encodes a protein predicted to be an E2 ubiquitin conjugating enzyme. It appears homologous to the RAD6 protein in yeast implicated in histone ubiquitination, but, UBC3 has not been experimentally associated with this process.	UBC3	1.1003	1.10198e-12	6.05478e-11	0.460143	0.194446	0.758041	NO	YES	-0.640154
AT1G80160	NA	GLYI7	1.10065	0.212376	0.443448	0.593112	0.352072	0.871901	NO	NO	-0.50754
AT3G21755	NA	NA	1.10126	0.256713	0.500137	-3.08673	0.0353898	0.432282	NO	NO	-4.18799
AT5G16560	Encodes a KANADI protein (KAN) that regulates organ polarity in Arabidopsis. KAN is required for abaxial identity in both leaves and carpels, and encodes a nuclear-localized protein in the GARP family of putative transcription factors. Together with KAN2, this gene appears to be involved in the development of the carpel and the outer integument of the ovule.Along with KAN2 and KAN4, KAN1 appears to be required for proper regulation of PIN1 in early embryogenesis.	KAN	1.10235	7.86492e-05	0.000958946	0.780346	0.215052	0.780971	NO	NO	-0.322008
AT5G01410	Encodes a protein predicted to function in tandem with PDX2 to form glutamine amidotransferase complex with involved in vitamin B6 biosynthesis.	ATPDX1	1.10291	8.27592e-12	4.02718e-10	0.55608	0.770052	0.977937	NO	NO	-0.54683
AT3G49551	NA	NA	1.10364	0.759918	0.889108	0.895854	0.967003	NA	NO	NO	-0.207789
AT3G04765	NA	NA	1.10478	0.549426	0.764567	0.667569	0.807684	NA	NO	NO	-0.437214
AT3G16860	NA	COBL8	1.10482	0.0158821	0.0725172	0.98446	0.0809193	0.583202	NO	NO	-0.120361
AT4G33900	NA	NA	1.10595	0.118537	0.305936	-0.931291	0.0458356	0.478062	NO	NO	-2.03725
AT5G60790	member of GCN subfamily	ABCF1	1.10614	1.14523e-19	1.44505e-17	0.703119	0.0531607	0.500542	NO	NO	-0.403024
AT4G18810	NA	NA	1.10727	0.021125	0.089525	0.0719298	0.169696	0.737347	NO	NO	-1.03534
AT3G43580	NA	NA	1.10746	0.144552	0.349689	0.0002279	0.938619	0.994444	NO	NO	-1.10723
AT4G29070	NA	NA	1.10929	6.3272e-09	1.98725e-07	0.732089	0.907184	0.991854	NO	NO	-0.377201
AT3G21070	Encodes a protein with NAD(H) kinase activity.	ATNADK-1	1.10968	1.33232e-09	4.59703e-08	0.808201	0.7901	0.980147	NO	NO	-0.301482
AT1G66090	NA	NA	1.1107	0.601583	0.798102	0.160485	0.420704	0.898289	NO	NO	-0.950212
AT1G15010	NA	NA	1.11102	0.152113	0.361397	0.00214587	0.0123321	0.266154	NO	YES	-1.10887
AT2G43930	NA	NA	1.11133	0.356438	0.602569	2.29528	0.499535	0.925877	NO	NO	1.18395
AT1G06030	NA	FRK2	1.11136	0.412181	0.654384	-0.574875	0.65919	0.963596	NO	NO	-1.68623
AT1G71360	NA	AtSUN4	1.11408	2.12894e-07	4.96822e-06	0.533423	0.0907938	0.606069	NO	YES	-0.580652
AT5G37460	NA	NA	1.11459	0.292492	0.537916	1.87315	0.721148	0.973401	NO	NO	0.758561
AT2G34185	NA	NA	1.11538	0.0273885	0.108966	0.667194	0.855067	0.984907	NO	NO	-0.448182
AT3G01490	NA	NA	1.11555	0.0106095	0.053449	0.499652	0.373779	0.880547	NO	NO	-0.615896
AT4G24010	encodes a protein similar to cellulose synthase	ATCSLG1	1.11599	0.27917	0.522363	0.039166	0.0377528	0.441156	NO	NO	-1.07683
AT3G63140	Encodes a protein with ribonuclease activity that is involved in plastid rRNA maturation.	CSP41A	1.11703	0.141792	0.345029	-2.78243	0.533028	0.939354	NO	NO	-3.89947
AT5G49990	NA	NA	1.118	7.4096e-05	0.000910592	1.30148	0.228706	0.793641	NO	NO	0.183479
AT3G55580	NA	TCF1	1.11806	0.33628	0.582272	0.949239	0.632855	0.958381	NO	NO	-0.168825
AT5G06320	encodes a protein whose sequence is similar to tobacco hairpin-induced gene (HIN1) and Arabidopsis non-race specific disease resistance gene (NDR1). Expression of this gene is induced by cucumber mosaic virus, spermine and Pseudomonas syringae pv. tomato DC3000. The gene product is localized to the plasma membrane.	NHL3	1.12127	0.000661762	0.00577724	1.15791	0.223783	0.789266	NO	NO	0.0366344
AT2G40120	NA	DYRKP-3	1.12152	7.11079e-12	3.5074e-10	0.868811	0.126725	0.675624	NO	NO	-0.252711
AT1G19530	NA	NA	1.1222	0.418295	0.659469	0.165993	0.410831	0.894944	NO	NO	-0.956205
AT5G62470	Encodes a R2R3 type Myb transcription factor whose expression is strongly induced by abscisic acid. Mediates abscisic acid signaling during drought stress response.	ATMYB96	1.12233	0.00411623	0.0256267	1.01637	0.997177	0.999762	NO	NO	-0.105955
AT1G63180	Encodes a protein with UDP-D-glucose 4-epimerase activity. Involved in pollen development.	UGE3	1.12233	0.0100387	0.0513479	0.598291	0.493077	0.92273	NO	NO	-0.524042
AT5G55180	NA	NA	1.12376	0.00047035	0.00435681	0.616422	0.757224	0.9769	NO	YES	-0.507334
AT3G62700	member of MRP subfamily	ABCC14	1.12444	1.8042e-10	7.1584e-09	0.845405	0.443643	0.905394	NO	NO	-0.279032
AT5G05340	NA	PRX52	1.12477	NA	NA	3.53601	NA	NA	NO	NO	2.41124
AT5G62620	NA	GALT6	1.12499	1.34354e-08	3.94573e-07	0.965622	0.160725	0.721424	NO	NO	-0.15937
AT5G43150	NA	NA	1.12615	0.000421723	0.00397251	1.11933	0.301271	0.843137	NO	NO	-0.00681776
AT4G18830	Member of the ovate protein family.Interacts with BLH1 and KNAT3. Regulates the subcellular localization of BLH1.	ATOFP5	1.12671	0.661971	0.83421	-1.2068	0.63198	NA	NO	NO	-2.33351
AT4G02650	NA	PICALM5B	1.12732	0.0759407	0.226455	0.0535245	0.596256	0.953051	NO	NO	-1.0738
AT3G28540	NA	NA	1.12786	0.383188	0.627782	1.98298	0.956075	0.996096	NO	NO	0.855116
AT3G62750	NA	BGLU8	1.12988	0.13404	0.33319	0.276703	0.928252	0.993745	NO	NO	-0.853176
AT1G49000	NA	NA	1.13036	0.0324296	0.123858	0.813616	0.590582	0.952698	NO	NO	-0.316749
AT1G08980	Encodes an enzyme with similarity to bacterial acylamidohydrolases and exhibits indole-3-acetamide amidohydrolase activity in vitro. This enzyme may be involved in the in vivo biosynthesis of indole-acetic acid from indole-3-acetamide, a native metabolite of A. thaliana. It appears to exist as a monomer.	AMI1	1.13135	0.00709055	0.0390277	1.24205	0.659002	0.963596	NO	NO	0.110699
AT1G72590	NA	PPRD1	1.13204	0.399863	0.643737	0.780592	0.883211	0.98848	NO	NO	-0.351452
AT5G11250	NA	BURNOUT1	1.13208	0.000521379	0.00473253	0.848189	0.732123	0.974791	NO	NO	-0.283896
AT4G36040	NA	DJC23	1.13283	3.30466e-05	0.000449662	0.817273	0.0838741	0.591276	NO	NO	-0.315553
AT1G32060	NA	PRK	1.13389	0.759424	NA	0.126247	0.597972	NA	NO	NO	-1.00764
AT5G16340	NA	NA	1.13405	0.0262717	0.105725	-1.44388	1.74467e-06	0.000525929	NO	NO	-2.57793
AT4G15260	NA	NA	1.13414	0.0059482	0.0340437	1.1623	0.658572	0.963596	NO	NO	0.0281548
AT5G12050	NA	BG1	1.1343	0.0119317	0.0584415	0.363483	0.860952	0.985058	NO	YES	-0.770815
AT1G51460	NA	ABCG13	1.13458	0.288321	0.533227	0.279421	0.0460594	0.478062	NO	NO	-0.855155
AT2G38340	encodes a member of the DREB subfamily A-2 of ERF/AP2 transcription factor family. The protein contains one AP2 domain. There are eight members in this subfamily including DREB2A AND DREB2B that are involved in response to drought.	DREB19	1.13622	0.351281	0.597467	0.164367	0.855355	0.984907	NO	NO	-0.971856
AT5G13210	NA	NA	1.13642	6.88314e-09	2.14326e-07	1.0433	0.097573	0.621202	NO	NO	-0.0931207
AT3G56620	NA	UMAMIT10	1.13658	0.0137137	0.0649703	2.30611	0.755719	0.9769	NO	NO	1.16954
AT3G09130	NA	NA	1.13737	0.658175	0.832568	2.91757	0.912987	NA	NO	NO	1.78019
AT5G03668	NA	NA	1.13741	0.335539	0.58132	0.745373	0.853497	0.984677	NO	NO	-0.392032
AT5G02570	NA	NA	1.13825	0.0113131	0.0560877	0.444702	0.395959	0.89196	NO	NO	-0.693553
AT2G36080	Encodes a plant-specific B3 DNA-binding domain transcription factor. Has transcription repressor activity.	ABS2	1.13843	1.42663e-07	3.4137e-06	0.685375	0.876167	0.987937	NO	YES	-0.453051
AT1G76040	member of Calcium Dependent Protein Kinase	CPK29	1.13855	1.12552e-07	2.74092e-06	0.506372	0.131604	0.684881	NO	NO	-0.632179
AT3G06690	NA	NA	1.13931	0.0942915	0.263613	0.938398	0.914172	0.992393	NO	NO	-0.200907
AT1G26270	NA	NA	1.13967	8.03841e-10	2.86466e-08	0.589692	0.686431	0.968251	NO	YES	-0.549975
AT2G41550	NA	NA	1.13986	3.34949e-06	5.85769e-05	0.778928	0.0584331	0.51985	NO	NO	-0.360931
AT4G28640	Auxin induced gene, IAA11 (IAA11).	IAA11	1.14139	1.62769e-05	0.000240474	1.39354	0.459586	0.912616	YES	YES	0.252148
AT1G78610	NA	MSL6	1.14157	2.29114e-13	1.36232e-11	0.908701	0.95269	0.995992	NO	NO	-0.232866
AT1G62490	NA	NA	1.1423	0.380202	0.62521	-0.277847	0.811631	0.98241	NO	NO	-1.42014
AT5G37770	Encodes a protein with 40% similarity to calmodulin. Binds Ca(2+) and, as a consequence, undergoes conformational changes. CML24 expression occurs in all major organs, and transcript levels are increased from 2- to 15-fold in plants subjected to touch, darkness, heat, cold, hydrogen peroxide, abscisic acid (ABA), and indole-3-acetic acid. However, CML24 protein accumulation changes were not detectable. The putative CML24 regulatory region confers reporter expression at sites of predicted mechanical stress; in regions undergoing growth; in vascular tissues and various floral organs; and in stomata, trichomes, and hydathodes. CML24-underexpressing transgenics are resistant to ABA inhibition of germination and seedling growth, are defective in long-day induction of flowering, and have enhanced tolerance to CoCl(2), molybdic acid, ZnSO(4), and MgCl(2). Also regulates nitric oxide levels.	AtCML24	1.14272	2.83062e-05	0.000391791	0.820249	0.128233	0.677653	NO	NO	-0.32247
AT5G56520	NA	NA	1.1437	3.4037e-05	0.000460539	0.478946	0.153701	0.716597	NO	NO	-0.664751
AT3G55970	NA	ATJRG21	1.14375	0.241228	0.480795	1.6341	0.044108	0.471452	NO	NO	0.490355
AT5G04480	NA	BUP	1.14501	8.85672e-14	5.49193e-12	0.731374	0.390742	0.889994	NO	NO	-0.413641
AT5G02010	Encodes a member of KPP-like gene family, homolog of KPP (kinase partner protein) gene in tomato. Also a member of the RopGEF (guanine nucleotide exchange factor) family, containing the novel PRONE domain (plant-specific Rop nucleotide exchanger), which is exclusively active towards members of the Rop subfamily.	ATROPGEF7	1.14536	1.27552e-08	3.76635e-07	0.980589	0.729879	0.974472	YES	YES	-0.16477
AT5G07860	NA	NA	1.1461	0.00017481	0.00189885	0.583612	0.696513	0.970867	NO	YES	-0.562485
AT3G18320	NA	NA	1.14844	0.414322	0.656208	-0.884018	0.0509621	0.491509	NO	NO	-2.03246
AT5G52660	NA	RVE6	1.14899	7.58095e-08	1.92657e-06	0.748453	0.352553	0.872157	NO	NO	-0.400538
AT3G22760	CXC domain containing TSO1-like protein 1. The gene is expressed in stamens, pollen mother cells, and immature ovules.	SOL1	1.15026	0.000886742	0.0073398	0.892428	0.667012	0.96541	NO	NO	-0.25783
AT5G06480	NA	NA	1.15132	0.0253971	0.102931	0.318341	0.187766	0.7529	NO	NO	-0.832981
AT3G17770	NA	NA	1.15226	7.34288e-11	3.10648e-09	0.961355	0.470897	0.915217	NO	NO	-0.190909
AT3G04860	NA	NA	1.15239	0.000361584	0.00348931	0.707516	0.24663	0.81153	NO	NO	-0.444879
AT5G11460	NA	FLZ10	1.15242	5.41043e-06	8.97041e-05	0.859622	0.871907	0.987937	NO	NO	-0.292795
AT3G05170	NA	NA	1.15249	2.81021e-08	7.71049e-07	1.15652	0.309668	0.849291	NO	NO	0.00403136
AT5G20790	NA	NA	1.15262	0.00689059	0.0381399	0.685832	0.0826472	0.587503	NO	NO	-0.466783
AT5G61820	NA	NA	1.15356	3.10587e-12	1.60111e-10	0.864735	0.410428	0.894944	NO	YES	-0.288823
AT1G03130	Encodes a protein predicted by sequence similarity with spinach PsaD to be photosystem I reaction center subunit II (PsaD2)	PSAD-2	1.15465	0.138407	0.339801	1.86864	0.131298	0.683948	NO	NO	0.713997
AT5G44590	NA	NA	1.15548	0.311729	0.55793	3.89999	0.151045	0.714962	NO	NO	2.74451
AT5G55900	NA	NA	1.15561	0.000796295	0.0067219	1.18589	0.264065	0.822501	NO	NO	0.0302783
AT4G22600	NA	INP1	1.15669	0.559979	0.770654	-2.3186	0.894943	NA	NO	NO	-3.4753
AT1G76700	NA	NA	1.15699	1.0124e-08	3.04744e-07	0.731405	0.121345	0.667013	NO	NO	-0.425589
AT1G21400	NA	NA	1.15728	0.166323	0.383319	0.272001	0.0370755	0.440449	NO	NO	-0.885275
AT1G14730	NA	NA	1.15747	7.50994e-07	1.52468e-05	1.06385	0.998835	0.999972	NO	NO	-0.0936264
AT5G50060	NA	NA	1.15769	0.611096	0.804379	-2.87013	0.872745	NA	NO	NO	-4.02782
AT5G07990	Required for flavonoid 3' hydroxylase activity.	CYP75B1	1.15906	0.00799566	0.0429529	1.45981	0.100875	0.628772	NO	NO	0.30075
AT4G28330	NA	NA	1.15947	0.0229761	0.0956551	0.364502	0.000293501	0.0311471	NO	NO	-0.794968
AT4G13000	NA	NA	1.16059	0.0465368	0.160708	0.747038	0.215306	0.780995	NO	NO	-0.413548
AT1G53180	NA	NA	1.16272	2.80714e-09	9.28709e-08	1.04072	0.312439	0.850831	NO	NO	-0.122005
AT4G39952	NA	NA	1.16297	0.0352536	0.131372	-0.274693	0.0702997	0.554483	NO	NO	-1.43766
AT5G49630	Is a high affinity amino acid transporter capable of transporting aspartate and tryptophan. May be involved in the amino acid uptake from xylem.	AAP6	1.1632	0.228977	0.465156	1.06502	0.070716	0.555358	NO	NO	-0.0981733
AT5G06090	Encodes a protein with glycerol-3-phosphate acyltransferase activity.	ATGPAT7	1.16327	0.00210343	0.014812	0.533768	0.610812	0.953525	NO	NO	-0.629498
AT1G60930	AtRECQ4B mutant showed no sensitivity to DNA damaging agents.Involved in homologous recombination.	ATRECQ4B	1.16378	0.12808	0.32326	0.733627	0.521089	0.934967	NO	NO	-0.430158
AT4G15233	NA	ABCG42	1.1638	3.54316e-06	6.13215e-05	0.75602	0.305917	0.847404	NO	NO	-0.407781
AT5G41740	NA	NA	1.16402	0.212296	0.443409	2.20972	0.593222	0.952698	NO	NO	1.04571
AT5G64170	NA	LNK1	1.16418	1.90905e-05	0.000276583	1.28037	0.559153	0.946454	NO	NO	0.116186
AT2G31985	NA	NA	1.1643	0.0485244	0.165456	1.51827	0.491951	0.922348	NO	NO	0.353969
AT4G14060	NA	NA	1.16458	0.347417	0.592951	2.26046	0.0347979	0.428282	NO	NO	1.09587
AT4G18335	NA	NA	1.1652	0.412857	0.655036	-0.576105	0.159396	0.72012	NO	NO	-1.7413
AT5G43640	NA	NA	1.1653	0.397112	0.64083	2.3193	0.317529	0.854634	NO	NO	1.15399
AT5G04370	A member of the Arabidopsis SABATH methyltransferase gene family. Encodes NAMT1, a methyltransferase that methylates nicotinic acid.	NAMT1	1.16543	0.0350855	0.130925	1.15007	0.155767	0.716963	NO	NO	-0.0153668
AT5G48180	Encodes a nitrile-specifier protein NSP5. NSP5 is one out of five (At3g16400/NSP1, At2g33070/NSP2, At3g16390/NSP3, At3g16410/NSP4 and At5g48180/NSP5) A. thaliana epithiospecifier protein (ESP) homologues that promote simple nitrile, but not epithionitrile or thiocyanate formation.	AtNSP5	1.1661	5.57656e-21	8.06854e-19	0.679171	0.148271	0.710061	NO	YES	-0.486933
AT2G34930	NA	NA	1.16636	0.128594	0.324255	-0.687464	0.000195904	0.0231523	NO	NO	-1.85383
AT5G23130	NA	NA	1.16684	7.99716e-05	0.000972272	0.80506	0.468154	0.914415	NO	NO	-0.361778
AT5G62220	NA	ATGT18	1.1673	8.81437e-09	2.68677e-07	1.0235	0.43388	0.902201	NO	NO	-0.143801
AT1G21326	NA	NA	1.16766	0.40794	0.650309	4.61986	0.599673	0.953525	NO	NO	3.4522
AT5G59370	Encodes one of eight Arabidopsis actins. ACT4 belongs to the reproductive actin subclass which is predominantly expressed in developing and reproductive tissues, such as pollen, pollen tubes, ovules, and developing seeds. Expression of the ACT4/GUS fusion was restricted to young vascular tissues, tapetum, and developing and mature pollen.	ACT4	1.16828	0.356099	0.602292	-0.860308	0.281314	0.834162	NO	NO	-2.02859
AT1G73655	NA	NA	1.16839	0.000323383	0.00317574	1.09615	0.0510392	0.491509	NO	NO	-0.0722405
AT4G00490	Encodes a chloroplast beta-amylase. The enzyme activity is very weak compared to BAM1 and BAM3. Mutant of BAM2 has no visible phenotype.	BAM2	1.16882	2.55977e-06	4.59419e-05	0.898863	0.257487	0.817508	NO	NO	-0.269959
AT3G01590	NA	NA	1.17072	9.54712e-12	4.57398e-10	0.849326	0.682195	0.967899	NO	NO	-0.321392
AT4G03430	Encodes a nuclear protein similar to the human U5 small ribonucleoprotein-associated 102-kD protein and to the yeast pre-mRNA splicing factors Prp1p and Prp6p. STA1 expression is upregulated by cold stress, and the sta1-1 mutant is defective in the splicing of the cold-induced COR15A gene. Luciferase imaging was used to isolate a recessive mutant, sta1-1, with enhanced stability of the normally unstable luciferase transcript. This mutation also causes the stabilization of some endogenous gene transcripts and has a range of developmental and stress response phenotypes.	EMB2770	1.17136	3.44237e-09	1.13025e-07	0.634508	0.469333	0.914415	NO	NO	-0.536849
AT4G09640	NA	ENOR3L6	1.17167	2.16211e-10	8.42446e-09	1.09734	0.308972	0.848904	NO	NO	-0.0743309
AT1G27480	NA	NA	1.17234	0.448722	0.684357	1.1118	0.642139	0.959694	NO	NO	-0.0605465
AT5G63300	NA	NA	1.17292	0.191791	0.417161	1.27927	0.441263	0.905154	NO	NO	0.106346
AT3G14810	NA	MSL5	1.1746	0.000337399	0.00328957	0.992013	0.250738	0.813418	NO	NO	-0.182583
AT4G01520	NA	anac067	1.17488	0.0237903	0.098216	0.195534	0.00406837	0.148765	NO	NO	-0.979347
AT2G43290	Encodes calmodulin-like MSS3.	AtCML5	1.17499	4.78357e-07	1.01583e-05	0.818741	0.144939	0.704377	NO	NO	-0.356252
AT1G53250	NA	NA	1.17511	8.57876e-05	0.00102978	0.903436	0.151193	0.714962	NO	NO	-0.271677
AT3G15350	NA	NA	1.17571	1.65813e-08	4.76011e-07	1.3694	0.999723	0.999972	NO	NO	0.193694
AT5G17600	NA	NA	1.17587	0.000159012	0.00175269	1.05261	0.103343	0.633037	YES	YES	-0.123265
AT2G30540	NA	ROXY7	1.17599	0.334652	0.58031	2.18255	0.849378	0.98446	NO	NO	1.00656
AT1G20065	NA	NA	1.17642	0.00321472	0.0209642	0.373528	0.164406	0.727893	NO	NO	-0.802896
AT1G20691	NA	NA	1.17649	0.00333566	0.0215779	0.364818	0.811144	0.98241	NO	NO	-0.811674
AT3G12970	NA	NA	1.17755	7.15247e-05	0.000883126	0.228034	0.490388	0.921723	NO	NO	-0.949512
AT2G29950	NA	ELF4-L1	1.17762	0.0688704	0.211623	0.77974	0.403049	0.893224	NO	NO	-0.397883
AT5G63160	BTB and TAZ domain protein. Short-lived nuclear-cytoplasmic protein targeted for degradation by the 26S proteosome pathway. Acts redundantly with BT2 and BT3 during female gametophyte development.	BT1	1.17768	0.000466691	0.00433273	1.68172	0.154425	0.716597	NO	YES	0.504043
AT3G46150	NA	NA	1.17783	0.0303948	0.117965	-0.511099	0.332072	0.862093	NO	NO	-1.68893
AT5G19900	NA	NA	1.17837	2.7471e-12	1.44359e-10	0.426701	0.596901	0.953126	NO	NO	-0.751665
AT3G62850	NA	NA	1.17872	0.455751	0.690098	3.10191	0.10728	0.639473	NO	NO	1.92319
AT5G62480	Encodes glutathione transferase belonging to the tau class of GSTs. Naming convention according to Wagner et al. (2002).	ATGSTU9	1.1788	2.25256e-05	0.000318692	1.60008	0.0512535	0.492761	NO	NO	0.421279
AT1G77660	NA	NA	1.17925	2.27983e-14	1.53186e-12	0.897478	0.492311	0.922687	NO	NO	-0.281777
AT1G22990	NA	HIPP22	1.17954	0.0301412	0.117274	1.34147	0.306983	0.848134	NO	NO	0.161929
AT3G03870	NA	NA	1.18115	0.000347724	0.00337719	0.434222	0.706667	0.971091	NO	NO	-0.746928
AT1G62300	Encodes a transcription factor WRKY6. Regulates Phosphate1 (Pho1) expression in response to low phosphate (Pi) stress.	ATWRKY6	1.18204	3.63022e-20	4.89359e-18	0.971978	0.75283	0.9769	NO	YES	-0.210059
AT2G46735	NA	NA	1.18217	1.86732e-05	0.000271261	0.565001	0.241835	0.808233	NO	NO	-0.617173
AT4G28340	NA	NA	1.18403	0.237012	0.475888	-0.0349969	0.911449	0.992155	NO	NO	-1.21902
AT5G62770	NA	NA	1.18454	4.36215e-06	7.36745e-05	1.32893	0.60243	0.953525	YES	YES	0.144386
AT3G59120	NA	NA	1.18486	0.0959134	0.266463	-0.238438	0.956923	0.996096	NO	NO	-1.4233
AT3G22415	NA	NA	1.18488	0.00386006	0.0243461	1.45949	0.449746	0.907881	YES	NO	0.274611
AT1G56220	NA	NA	1.18516	2.3756e-07	5.46161e-06	0.959233	0.928034	0.993745	YES	NO	-0.225926
AT3G21890	NA	BBX31	1.18557	0.0119926	0.0586337	1.06318	0.194352	0.758041	NO	NO	-0.122398
AT5G42450	NA	NA	1.18575	0.0586242	0.189362	0.0498263	0.368776	0.87844	NO	NO	-1.13592
AT1G79800	NA	AtENODL7	1.18682	0.514654	0.738579	0.926586	0.563445	0.946983	NO	NO	-0.260232
AT3G60530	Encodes a member of the GATA factor family of zinc finger transcription factors.	GATA4	1.18865	0.000831462	0.00696711	0.377444	0.966671	0.996594	NO	YES	-0.811202
AT2G15555	NA	NA	1.18878	0.428992	0.667691	0.271929	0.0136538	0.280092	NO	NO	-0.916848
AT1G03502	NA	NA	1.18903	0.531933	0.751146	-0.884387	0.818603	NA	NO	NO	-2.07342
AT3G07522	NA	NA	1.18959	0.644553	NA	0.0617562	0.930175	NA	NO	NO	-1.12783
AT4G26090	Encodes a plasma membrane protein with leucine-rich repeat, leucine zipper, and P loop domains that confers resistance to Pseudomonas syringae infection by interacting with the avirulence gene avrRpt2. RPS2 protein interacts directly with plasma membrane associated protein RIN4 and this interaction is disrupted by avrRpt2.	RPS2	1.18985	0.000244394	0.00251492	1.43766	0.461929	0.914242	NO	NO	0.247812
AT1G49920	NA	NA	1.19055	0.0480578	0.164304	0.632064	0.240753	0.807615	NO	NO	-0.558489
AT5G39520	NA	NA	1.19084	0.596901	0.794611	-1.11928	0.613165	NA	NO	NO	-2.31013
AT2G25130	NA	NA	1.19124	0.0599572	0.19235	-0.623956	0.230638	0.795079	NO	NO	-1.81519
AT3G21670	NA	AtNPF6.4	1.19132	0.00445879	0.0272896	1.36153	0.103528	0.633159	NO	NO	0.170209
AT5G55490	Encodes a transmembrane domain containing protein that is expressed in pollen germ cells.	ATGEX1	1.19289	0.569801	0.777609	0.471105	0.921337	NA	NO	NO	-0.721788
AT3G22680	Encodes RNA-DIRECTED DNA METHYLATION 1 (RDM1), forming a complex with DMS3 (AT3G49250) and DRD1 (AT2G16390). This complex is termed DDR. The DDR complex is required for polymerase V transcripts and RNA-directed DNA methylation.	DMS7	1.19311	5.16859e-07	1.0859e-05	0.716803	0.095641	0.617805	NO	YES	-0.476306
AT4G19829	NA	NA	1.19436	0.112891	0.296691	1.62963	0.632573	0.958381	NO	NO	0.435273
AT5G60630	NA	NA	1.19501	0.0187345	0.0819915	1.49717	0.514746	0.933128	NO	NO	0.302156
AT4G23380	NA	NA	1.19781	0.185842	0.409891	0.582237	0.0213949	0.346044	NO	NO	-0.615573
AT3G21805	NA	NA	1.19871	0.271114	0.514559	-1.55322	0.377684	0.882083	NO	NO	-2.75193
AT5G56210	NA	WIP2	1.1988	1.63296e-07	3.86901e-06	0.821451	0.278378	0.833012	NO	NO	-0.377354
AT4G39580	NA	NA	1.19952	0.0182023	0.0802937	1.33131	0.419552	0.898289	NO	NO	0.13179
AT3G27870	NA	NA	1.20016	0.00704341	0.0388372	0.927363	0.0523528	0.497232	NO	NO	-0.272798
AT4G37790	Encodes homeobox protein HAT22, member of the HD-Zip II family.	ABIG1	1.20053	6.26667e-07	1.29653e-05	1.35445	0.48795	0.921277	NO	NO	0.153917
AT5G67280	NA	RLK	1.20268	0.00149805	0.0112499	0.847577	0.569491	0.949224	NO	NO	-0.355101
AT3G43990	NA	NA	1.20316	0.705263	0.857477	4.71396	0.544124	NA	NO	NO	3.5108
AT1G28040	NA	NA	1.20333	0.687518	0.848453	2.94959	0.844971	NA	NO	NO	1.74626
AT1G46554	NA	NA	1.20385	0.000244504	0.00251492	0.792546	0.723107	0.973591	NO	NO	-0.411307
AT5G25130	putative cytochrome P450	CYP71B12	1.20874	0.363411	0.609138	1.76477	0.203319	0.766977	NO	NO	0.556029
AT3G57760	NA	NA	1.20975	0.000149922	0.00166945	0.71404	0.38387	0.88626	NO	NO	-0.495714
AT1G52830	An extragenic dominant suppressor of the hy2 mutant phenotype. Also exhibits aspects of constitutive photomorphogenetic phenotype in the absence of hy2. Mutants have dominant leaf curling phenotype shortened hypocotyls and reduced apical hook. Induced by indole-3-acetic acid.	IAA6	1.21127	0.165535	0.382082	-0.103642	0.0314043	0.411859	YES	YES	-1.31491
AT1G24570	NA	NA	1.21138	0.553121	0.766466	1.06736	0.826751	NA	NO	NO	-0.144023
AT3G56710	Sig1 binding protein; interacts with Sig1R4. As well as Sig1, SibI is imported into chloroplasts and its expression is light-dependent in mature chloroplasts.	SIB1	1.21205	0.141774	0.345024	2.87078	0.630334	0.957759	NO	NO	1.65873
AT1G32960	NA	ATSBT3.3	1.21236	0.336453	0.582408	1.04885	0.291811	0.838215	NO	NO	-0.163515
AT4G13210	NA	NA	1.21265	0.000261735	0.00266436	0.936004	0.177263	0.744563	NO	NO	-0.27665
AT4G12330	member of CYP706A	CYP706A7	1.21331	0.00111826	0.00894241	1.50523	0.178077	0.745147	NO	NO	0.29192
AT5G56990	NA	NA	1.21339	0.365727	0.611272	1.27253	0.157468	0.717702	NO	NO	0.0591326
AT3G15605	NA	NA	1.21481	0.501244	0.728488	0.130012	0.714387	NA	NO	NO	-1.08479
AT4G03420	NA	NA	1.21563	2.44577e-05	0.000342013	1.4355	0.100594	0.628772	NO	NO	0.219878
AT2G02061	NA	NA	1.21574	0.224967	0.460348	0.834263	0.364996	0.876889	NO	NO	-0.381477
AT1G64680	NA	NA	1.21586	0.259227	0.502771	1.63639	0.267791	0.824948	NO	NO	0.420535
AT3G16160	NA	NA	1.21651	0.157602	0.369816	-0.0652973	0.31432	0.852248	NO	NO	-1.28181
AT2G21590	Encodes the large subunit of ADP-glucose pyrophosphorylase, the enzyme which catalyzes the first and limiting step in starch biosynthesis. The large subunit plays a regulatory role whereas the small subunit (ApS) is the catalytic isoform. Four isoforms of the large subunit (ApL1-4) have been described.	APL4	1.21678	2.8405e-05	0.000392909	1.30641	0.650704	0.961715	NO	NO	0.0896275
AT1G19970	NA	NA	1.2168	0.000203552	0.00216236	0.977313	0.465101	0.914415	NO	NO	-0.239491
AT5G40170	NA	AtRLP54	1.2178	1.662e-17	1.589e-15	1.13491	0.0508024	0.491509	NO	NO	-0.0828889
AT5G41830	NA	NA	1.21871	0.579263	0.783684	0.852002	0.61521	NA	NO	NO	-0.366708
AT3G14210	A semidominant QTL which has an epistatic effect on the Epithiospecifier gene. Represses nitrile formation and favors isothiocyanate production during glucosinolate hydrolysis. The functional allele deters the insect herbivory T. ni.	ESM1	1.21999	0.774801	NA	0.126243	0.656411	NA	NO	NO	-1.09375
AT2G28400	NA	NA	1.22062	0.001685	0.0123379	1.27956	0.792527	0.980147	NO	YES	0.0589364
AT2G34340	NA	NA	1.22072	0.000281727	0.00283333	1.53877	0.686763	0.968251	NO	NO	0.318047
AT4G01060	Encodes a Myb-related protein similar to CPC. Involved in epidermal cell differentiation. Mutants have reduced numbers of root hairs and increased trichome branching. Involved in endoreduplication. Loss of function mutants are hypertrophic and early flowering.	CPL3	1.22097	0.481439	0.71152	-0.962669	0.280974	0.834162	NO	NO	-2.18364
AT2G47520	encodes a member of the ERF (ethylene response factor) subfamily B-2 of ERF/AP2 transcription factor family. The protein contains one AP2 domain. There are 5 members in this subfamily including RAP2.2 AND RAP2.12.	AtERF71	1.22202	0.193898	0.419768	2.34348	0.261475	0.820277	NO	NO	1.12146
AT3G13020	NA	NA	1.22261	0.000563394	0.00504637	1.36529	0.922972	0.993659	NO	NO	0.142683
AT5G13370	NA	GH3.15	1.22295	0.00156484	0.0116421	1.49481	0.0937711	0.614515	NO	NO	0.271867
AT1G48740	NA	CP4	1.22305	0.000268284	0.0027221	0.574015	0.481173	0.919822	NO	NO	-0.649039
AT1G69360	NA	NA	1.2241	1.65375e-12	8.97281e-11	1.17237	0.58365	0.951116	NO	NO	-0.051736
AT5G46410	Encodes a SCP1-like small phosphatase (SSP). Three SSPs form a unique group with long N-terminal extensions: AT5G46410 (SSP4), AT5G11860 (SSP5), AT4G18140 (SSP4b). SSP4 and SSP4b were localized exclusively in the nuclei, whereas SSP5 accumulated in both nuclei and cytoplasm. All three SSPs encodes active CTD phosphatases like animal SCP1 family proteins, with distinct substrate specificities: SSP4 and SSP4b could dephosphorylate both Ser2-PO(4) and Ser5-PO(4) of CTD, whereas SSP5 dephosphorylated only Ser5-PO(4).	SSP4	1.2241	4.3285e-23	7.35919e-21	1.07895	0.541695	0.9424	NO	NO	-0.145152
AT1G23070	NA	NA	1.22443	0.594333	0.792827	0.14488	0.625287	NA	NO	NO	-1.07955
AT1G15430	NA	NA	1.2245	1.23877e-15	9.81203e-14	0.684418	0.373329	0.880313	NO	NO	-0.540081
AT5G51910	NA	TCP19	1.22541	0.000290468	0.00290237	0.548012	0.494516	0.923768	NO	NO	-0.677403
AT3G51895	Encodes a sulfate transporter.	AST12	1.2256	0.364797	0.610564	2.47949	0.974576	0.997831	NO	NO	1.25389
AT1G20015	NA	NA	1.22632	0.421435	0.661959	-1.13366	0.96112	0.996594	NO	NO	-2.35998
AT4G14450	NA	PH1	1.22648	0.348733	0.594498	2.02098	0.854709	0.984907	NO	NO	0.794498
AT1G22710	Encodes for a high-affinity transporter essential for phloem loading and long-distance transport. A major sucrose transporter, AtSUC2 can also transport a wide range of physiological and synthetic glucose conjugates with both &#945;- or &#946;-linkage.	ATSUC2	1.22863	1.03067e-10	4.2607e-09	1.1674	0.992347	0.999553	NO	NO	-0.0612312
AT5G49520	Encodes WRKY48, a member of the WRKY Transcription Factor. WRKY48 is a stress- and pathogen-induced transcriptional activator that represses plant basal defense.	ATWRKY48	1.22864	0.172761	0.391919	0.431501	0.00279422	0.120831	NO	NO	-0.797142
AT5G60850	Encodes a zinc finger protein.	AtDOF5.4	1.22944	7.16571e-17	6.39989e-15	1.14638	0.920758	0.993401	YES	YES	-0.0830606
AT2G33580	NA	AtLYK5	1.22992	0.000299545	0.00297666	1.29491	0.731662	0.974791	NO	NO	0.064995
AT4G11310	cysteine proteinase precursor-like protein	AtCP1	1.23024	0.623389	0.811491	1.95545	0.399579	0.89196	NO	NO	0.72521
AT5G40880	NA	NA	1.23083	3.26719e-06	5.73688e-05	0.530065	0.769829	0.977937	NO	NO	-0.70076
AT1G06350	NA	ADS4	1.23177	0.373659	0.618389	1.72585	0.011682	0.260628	NO	NO	0.494076
AT2G43890	NA	NA	1.23218	0.000324243	0.0031813	1.35475	0.513062	0.932513	NO	NO	0.122573
AT2G22860	Phytosulfokine 2 precursor, coding for a unique plant peptide growth factor.	ATPSK2	1.23236	0.118281	0.305712	0.321729	0.0025015	0.112866	NO	YES	-0.910634
AT1G64563	NA	NA	1.23237	0.0613757	0.195514	-0.622487	0.071276	0.556802	NO	NO	-1.85486
AT1G27820	NA	NA	1.23244	0.136048	0.336254	1.11156	0.250876	0.813418	NO	NO	-0.120876
AT3G61118	NA	NA	1.23389	0.7365	NA	-2.7153	0.816304	NA	NO	NO	-3.94919
AT1G60750	NA	NA	1.23483	0.0709723	0.216154	0.499151	0.946644	0.99568	NO	NO	-0.735683
AT5G01570	NA	NA	1.23548	0.0432124	0.15219	0.90235	0.655765	0.963271	NO	NO	-0.333128
AT4G18195	Member of a family of proteins related to PUP1, a purine transporter. May be involved in the transport of purine and purine derivatives such as cytokinins, across the plasma membrane.	ATPUP8	1.23596	0.367752	0.613247	2.7334	0.485062	0.920387	NO	NO	1.49744
AT3G01516	NA	NA	1.23604	8.60029e-05	0.0010318	1.16954	0.707565	0.971091	NO	YES	-0.0664995
AT1G29230	Encodes a member of the SNF1-related kinase (SnRK) gene family (SnRK3.20), which has also been reported as a member of the CBL-interacting protein kinases (CIPK18).	ATCIPK18	1.23664	0.00391875	0.0246375	1.20432	0.791055	0.980147	NO	NO	-0.0323221
AT2G41100	encodes a calmodulin-like protein, with six potential calcium binding domains. Calcium binding shown by Ca(2+)-specific shift in electrophoretic mobility. Expression induced by touch and darkness. Expression may also be developmentally controlled. Expression in growing regions of roots, vascular tissue, root/shoot junctions, trichomes, branch points of the shoot, and regions of siliques and flowers.	ATCAL4	1.23795	0.0318159	0.122169	0.315266	0.0293414	0.399936	NO	NO	-0.922685
AT4G28590	NA	AtECB1	1.23797	2.36126e-05	0.000331907	0.294046	0.368119	0.877736	NO	NO	-0.943922
AT5G21030	NA	AGO8	1.23852	0.0739173	0.222223	0.900336	0.171296	0.738179	NO	NO	-0.338186
AT1G69050	NA	NA	1.23862	0.00304111	0.0199731	0.404812	0.0539112	0.502304	NO	NO	-0.833807
AT1G60060	NA	NA	1.23952	0.2889	0.533571	0.169246	0.85642	0.984907	NO	NO	-1.07028
AT1G14490	NA	AHL28	1.23997	0.123829	0.315466	0.622661	0.897858	0.990545	NO	NO	-0.617312
AT4G14170	NA	MEF32	1.24035	0.0350158	0.130777	-0.628428	0.0571676	0.517348	NO	NO	-1.86878
AT2G24100	NA	ASG1	1.2413	5.78697e-11	2.52705e-09	1.38961	0.93135	0.994242	NO	NO	0.148307
AT1G76180	Encodes a dehydrin protein whose expression is induced early on in response to dehydration stress. This gene's expression to cold occurs in two waves, with early induction occurring within 1 h and secondary induction occurring 5 h after the beginning of cold stress. Expression is also induced in response to ABA but not in response to 2,4-D, BA, and GA3. ERD14 protein is capable of binding Ca2+, especially when the protein is phosphorylated.	ERD14	1.24169	2.55145e-16	2.16305e-14	0.906022	0.969798	0.997521	NO	YES	-0.335664
AT3G44704	NA	NA	1.24177	0.289182	0.533866	-0.658353	0.0246898	0.369406	NO	NO	-1.90012
AT4G36280	NA	AtMORC2	1.24315	0.0575903	0.186578	2.21515	0.0663099	0.541093	NO	NO	0.971997
AT2G41210	Encodes a protein with phosphatidylinositol-4-phosphate 5-kinase activity that plays a role in pollen tip growth. The enzyme localizes to the apical plasma membrane and adjacent cytosolic region of pollen tubes. Overexpression of this gene leads to increased deposition of pectin in the cell wall at the tip of the pollen tube and causes altered pollen tube morphology.	PIP5K5	1.24406	3.47013e-10	1.30978e-08	1.17748	0.268436	0.824959	NO	NO	-0.0665821
AT5G61455	NA	NA	1.24408	0.459441	0.693345	1.58085	0.348426	0.870006	NO	NO	0.336771
AT3G52130	NA	NA	1.24447	0.769908	NA	0.126242	0.644077	NA	NO	NO	-1.11822
AT5G27420	Encodes CNI1 (Carbon/Nitrogen Insensitive1) (also named as ATL31), a RING type ubiquitin ligase that functions in the Carbon/Nitrogen response for growth phase transition in Arabidopsis seedlings.	ATL31	1.24627	4.2449e-06	7.1862e-05	1.88649	0.156605	0.716963	NO	NO	0.64022
AT5G40640	NA	NA	1.24656	3.64214e-07	7.90454e-06	0.93648	0.886679	0.988917	NO	NO	-0.310076
AT1G65510	NA	NA	1.24674	4.05483e-06	6.90211e-05	1.2917	0.25924	0.818611	NO	NO	0.0449635
AT2G41170	NA	NA	1.24701	0.00120553	0.00948986	0.562217	0.922534	0.993637	NO	NO	-0.684789
AT1G52240	Encodes a member of KPP-like gene family, homolog of KPP (kinase partner protein) gene in tomato. Also a member of the RopGEF (guanine nucleotide exchange factor) family, containing the novel PRONE domain (plant-specific Rop nucleotide exchanger), which is exclusively active towards members of the Rop subfamily .	ATROPGEF11	1.24873	0.00585388	0.033628	0.191224	0.788762	0.980147	NO	NO	-1.0575
AT5G15850	Homologous to the flowering-time gene CONSTANS.	ATCOL1	1.24923	0.111264	0.293901	1.01378	0.44102	0.905154	NO	NO	-0.235456
AT4G32190	NA	PII1	1.24952	5.69005e-05	0.000721749	0.136613	0.0538424	0.502304	NO	NO	-1.1129
AT1G19380	NA	NA	1.25007	0.0264516	0.106212	-0.189562	0.00451141	0.157182	NO	NO	-1.43963
AT3G63320	NA	NA	1.25041	0.0281004	0.111182	0.651118	0.276717	0.831872	NO	NO	-0.599297
AT5G45920	NA	NA	1.25065	4.10713e-10	1.52371e-08	1.0871	0.0767826	0.570589	NO	YES	-0.163548
AT5G67140	NA	NA	1.25206	0.000426723	0.00401264	1.06688	0.87671	0.987937	NO	NO	-0.185177
AT4G02890	Polyubiquitin gene containing 4 ubiquitin repeats.	UBQ14	1.25286	8.17094e-24	1.4902e-21	0.73912	0.295521	0.840165	NO	YES	-0.513737
AT3G10815	NA	NA	1.25334	0.000250859	0.00257054	1.83521	0.715023	0.971581	NO	NO	0.581875
AT5G22390	NA	NA	1.25353	0.124799	0.317179	1.99189	0.50861	0.929663	NO	NO	0.73836
AT3G25010	NA	AtRLP41	1.25375	0.403447	0.646773	2.49938	0.856554	0.984907	NO	NO	1.24563
AT4G39060	NA	NA	1.25507	0.57715	NA	1.08804	0.283827	NA	NO	NO	-0.16703
AT5G65870	Probable phytosulfokines 5 precursor, coding for a unique plant peptide growth factor.	ATPSK5	1.25527	0.0221174	0.0928858	0.190342	0.0013275	0.0779998	NO	YES	-1.06493
AT2G47275	NA	NA	1.25573	0.0728581	0.220014	1.49769	0.489215	0.921384	NO	NO	0.241955
AT5G16980	NA	NA	1.25699	0.130975	0.32839	2.86534	0.0203723	0.337302	NO	NO	1.60835
AT4G11350	NA	NA	1.25802	0.000260416	0.00265509	1.81282	0.373489	0.880392	NO	NO	0.554798
AT2G29450	Encodes a member of the TAU glutathione S-transferase gene family. Gene expression is induced by exposure to auxin, pathogen and herbicides. Naming convention according to Wagner et al. (2002)	AT103-1A	1.25881	0.0233417	0.0968428	0.0866406	0.0149401	0.292302	NO	YES	-1.17216
AT1G10150	NA	NA	1.25927	3.0838e-18	3.24892e-16	1.30915	0.61217	0.953525	NO	NO	0.0498777
AT3G23080	NA	NA	1.25958	0.00167336	0.0122651	0.374015	0.680658	0.967393	NO	NO	-0.885564
AT1G23010	Encodes a protein with multicopper oxidase activity. Located in ER. Function together with LPR2 (AT1G71040) and a P5-type ATPase (At5g23630/PDR2) in a common pathway that adjusts root meristem activity to Pi (inorganic phosphate) availability.	LPR1	1.26064	2.4182e-05	0.000338376	0.755739	0.624457	0.955895	NO	NO	-0.504904
AT5G02220	NA	SMR4	1.26147	8.7166e-05	0.0010444	0.392387	0.585061	0.951116	NO	NO	-0.869082
AT5G24600	NA	NA	1.26156	0.0791449	0.233142	1.64747	0.974999	0.997831	NO	NO	0.385903
AT1G55591	NA	NA	1.2617	0.447179	0.683054	2.22861	0.701253	NA	NO	NO	0.966909
AT3G07360	Encodes a protein containing a U-box and an ARM domain. This protein has E3 ubiquitin ligase activity based on in vitro assays.	ATPUB9	1.26259	3.82709e-15	2.79661e-13	1.02892	0.125896	0.674006	NO	NO	-0.233667
AT4G22370	NA	NA	1.26331	0.202886	0.430718	0.468157	0.242743	0.808834	NO	NO	-0.795151
AT5G41980	NA	NA	1.26462	0.00115346	0.00916309	0.225826	0.150344	0.714962	NO	NO	-1.03879
AT2G30370	Encodes a small, potentially secreted protein that acts as an inhibitor of stomatal production though likely not through direct interaction with the TMM receptor. It is homologous to known stomatal regulators EPF1 and EPF2.	AtEPFL6	1.26645	0.00241181	0.0165435	0.741021	0.694765	0.970384	NO	NO	-0.525429
AT2G01200	Belongs to auxin inducible gene family.	IAA32	1.26653	0.352231	0.598439	0.501133	0.570882	0.949409	NO	NO	-0.765396
AT3G58780	One of two genes (SHP1 and SHP2) that are required for fruit dehiscence. The two genes control dehiscence zone differentiation and promote the lignification of adjacent cells.	AGL1	1.26663	0.462892	0.696661	1.38272	0.767653	0.977687	NO	NO	0.116087
AT4G27720	NA	NA	1.26935	2.09961e-13	1.26227e-11	0.870046	0.0758255	0.56898	NO	NO	-0.399302
AT3G16770	Encodes a member of the ERF (ethylene response factor) subfamily B-2 of the plant specific ERF/AP2 transcription factor family (RAP2.3). The protein contains one AP2 domain. There are 5 members in this subfamily including RAP2.2 AND RAP2.12.It is localized to the nucleus and acts as a transcriptional activator through the GCC-box. It has been identified as a suppressor of Bax-induced cell death by functional screening in yeast and can also suppress Bax-induced cell death in tobacco plants. Overexpression of this gene in tobacco BY-2 cells confers resistance to H2O2 and heat stresses. Overexpression in Arabidopsis causes upregulation of PDF1.2 and GST6. It is part of the ethylene signaling pathway and is predicted to act downstream of EIN2 and CTR1, but not under EIN3.	ATEBP	1.27142	0.0555621	0.18199	0.764961	0.738527	0.974862	NO	NO	-0.506463
AT5G16810	NA	NA	1.27144	2.56241e-06	4.59419e-05	1.43675	0.88041	0.988169	NO	NO	0.165312
AT5G52750	NA	NA	1.27168	0.0523931	0.174561	2.13625	0.974553	0.997831	NO	NO	0.864564
AT4G00165	NA	NA	1.2722	0.195671	0.421912	0.55042	0.484523	0.920278	NO	NO	-0.721776
AT3G10820	NA	NA	1.2724	8.6435e-07	1.73213e-05	1.4229	0.550471	0.944644	NO	NO	0.150503
AT4G11570	NA	AtPyrP2	1.27303	1.07031e-16	9.32891e-15	1.24039	0.710079	0.971091	NO	NO	-0.0326423
AT4G11220	NA	BTI2	1.27312	1.3887e-09	4.76884e-08	0.898205	0.126106	0.674588	NO	YES	-0.374919
AT2G41250	NA	NA	1.27345	1.91795e-18	2.11652e-16	0.940196	0.755071	0.9769	NO	NO	-0.333257
AT4G10950	NA	NA	1.27605	0.000671838	0.00584171	1.42899	0.795858	0.980605	NO	NO	0.15294
AT5G49170	NA	NA	1.27627	0.0654651	0.204813	1.96792	0.739697	0.974862	NO	NO	0.691643
AT4G38970	Protein is tyrosine-phosphorylated and its phosphorylation state is modulated in response to ABA in Arabidopsis thaliana seeds.	AtFBA2	1.27762	0.10167	0.276828	-1.06529	0.804961	0.981777	NO	NO	-2.3429
AT1G06250	NA	NA	1.27805	0.344847	0.590517	1.70693	0.53867	NA	NO	NO	0.428877
AT1G47920	NA	NA	1.27885	0.283692	0.527952	0.318187	0.482109	0.919882	NO	NO	-0.960661
AT2G32890	Member of a diversely expressed predicted peptide family showing sequence similarity to tobacco Rapid Alkalinization Factor (RALF), and is believed to play an essential role in the physiology of Arabidopsis. Consists of a single exon and is characterized by a conserved C-terminal motif and N-terminal signal peptide. This gene is contained within a highly AT-rich repetitive sequence region.	RALFL17	1.28102	0.134102	0.333229	0.508944	0.797998	0.980687	NO	NO	-0.772074
AT2G05410	NA	NA	1.28164	0.537633	0.755667	-2.01029	0.232486	NA	NO	NO	-3.29192
AT1G75170	NA	NA	1.28273	1.06121e-10	4.37028e-09	1.13444	0.370634	0.879141	YES	YES	-0.148285
AT1G33811	NA	NA	1.28296	0.733189	NA	0.126247	0.610139	NA	NO	NO	-1.15671
AT1G11210	NA	NA	1.28502	4.26175e-07	9.13959e-06	1.0333	0.326107	0.858871	NO	NO	-0.251715
AT1G15415	The protein encoded by this gene was identified as a part of pollen proteome by mass spec analysis. It has weak homology to LEA (late embryo abundant) proteins. Encodes protein phosphatase 2A (PP2A) B'gamma subunit. Targeted to nucleus and cytosol.	NA	1.28534	0.233674	0.47155	0.117947	0.418274	0.897751	NO	NO	-1.16739
AT3G51220	NA	NA	1.28586	0.1372	0.337822	1.05616	0.211782	0.777181	NO	NO	-0.229697
AT1G52565	NA	NA	1.28589	1.32347e-06	2.56457e-05	1.11912	0.281156	0.834162	NO	NO	-0.166767
AT3G52290	NA	IQD3	1.2869	6.86769e-06	0.000111231	0.73391	0.305147	0.846464	NO	NO	-0.552994
AT5G54980	NA	CASPL2D1	1.28802	1.13627e-05	0.000174279	1.13306	0.792861	0.980147	NO	NO	-0.154962
AT5G54400	NA	NA	1.28887	0.166812	0.3842	0.197552	0.0589054	0.52044	NO	NO	-1.09132
AT1G80820	Encodes an cinnamoyl CoA reductase isoform. Involved in lignin biosynthesis.	ATCCR2	1.2895	0.00253516	0.0172744	2.09745	0.637434	0.958487	NO	NO	0.807947
AT5G07200	encodes a gibberellin 20-oxidase.	ATGA20OX3	1.2897	0.0271583	0.108386	0.126253	9.29881e-08	4.02948e-05	NO	NO	-1.16345
AT1G72520	NA	ATLOX4	1.29142	NA	NA	2.67392	NA	NA	NO	NO	1.3825
AT2G35760	NA	CASPL2B2	1.29193	3.8657e-07	8.348e-06	1.02239	0.202064	0.765422	YES	YES	-0.269542
AT1G02220	NA	ANAC003	1.29201	5.72815e-05	0.000726056	1.16612	0.910129	0.992155	NO	NO	-0.125886
AT4G23180	Encodes a receptor-like protein kinase. Naming convention from Chen et al 2003 (PMID 14756307)	CRK10	1.29326	2.54895e-05	0.000354842	0.8985	0.0641251	0.533521	NO	NO	-0.394764
AT5G37500	Encodes a guard cell outward potassium channel. Belongs to the Shaker family K+ channel. This family includes five groups based on phylogenetic analysis (FEBS Letters (2007) 581: 2357): I (inward rectifying channel): AKT1 (AT2G26650), AKT5 (AT4G32500) and SPIK (also known as AKT6, AT2G25600); II (inward rectifying channel): KAT1 (AT5G46240) and KAT2 (AT4G18290); III (weakly inward rectifying channel): AKT2 (AT4G22200); IV (regulatory subunit involved in inwardly rectifying conductance formation): KAT3 (also known as AtKC1, AT4G32650); V (outward rectifying channel): SKOR (AT3G02850) and GORK (AT5G37500). Mutants have increased water consumption and limited stomatal closure in response to abscisic and jasmonic acids. It forms a heteromeric K(out) channels with SKOR. The gene is expressed ubiquitously in root and the vasculature and guard cells of leaves. Expression is suppressed during agrobacterium-induced tumor formation and increased in response to water deprivation and cold.	GORK	1.29384	1.5872e-05	0.000235133	0.9863	0.303709	0.844766	NO	NO	-0.307544
AT5G40460	NA	SMR6	1.29468	1.0033e-05	0.000155421	0.637564	0.104122	0.634284	NO	NO	-0.657118
AT4G12290	NA	NA	1.29512	1.33241e-07	3.19881e-06	0.771182	0.808665	0.981777	NO	NO	-0.523934
AT1G07160	NA	NA	1.29734	0.00510026	0.0303325	0.917883	0.936994	0.994444	NO	NO	-0.379461
AT5G39720	NA	AIG2L	1.29926	0.416301	0.657926	-0.19716	0.134308	0.69046	NO	NO	-1.49642
AT4G18010	Encodes an inositol polyphosphate 5-phosphatase that appears to have Type I activity. It can dephosphorylate IP3(inositol(1,4,5)P3) and IP4 (inositol(1,3,4,5)P4), but it does not appear to be active against phosphatidylinositol 4,5 bisphosphate. Overexpression of this gene renders plants insensitive to ABA in germination and growth assays.	5PTASE2	1.30011	6.33736e-11	2.71281e-09	1.74244	0.177999	0.745147	NO	NO	0.44233
AT5G47390	NA	KUA1	1.3006	1.34258e-11	6.34814e-10	1.28593	0.691311	0.968847	NO	NO	-0.0146671
AT5G47530	NA	NA	1.30094	9.37128e-06	0.00014632	0.942694	0.858694	0.984941	NO	NO	-0.35825
AT1G16530	NA	ASL9	1.30318	0.0831652	0.241398	1.78104	0.579912	0.950182	NO	NO	0.477857
AT1G52650	NA	NA	1.30335	0.581139	0.784938	1.52496	0.540936	NA	NO	NO	0.221617
AT2G47180	NA	AtGolS1	1.30359	0.000177018	0.00191899	1.64727	0.181985	0.748091	NO	NO	0.343678
AT5G44005	NA	NA	1.30383	0.00477303	0.0288068	1.81118	0.414952	0.897457	NO	NO	0.507354
AT5G64310	Encodes arabinogalactan-protein (AGP1).	AGP1	1.30688	8.11671e-09	2.48108e-07	1.13252	0.535326	0.940335	NO	YES	-0.174356
AT5G48530	NA	NA	1.30722	0.000536985	0.00483777	1.16927	0.872205	0.987937	NO	NO	-0.137942
AT1G09350	NA	AtGolS3	1.30803	0.0169297	0.0759457	-0.648726	0.0509322	0.491509	NO	NO	-1.95675
AT5G02200	Encodes a small plant-specific protein with both nuclear localization and nuclear export signals that is specifically required, together with FHY1, for the light-regulated nuclear accumulation of phyA.	FHL	1.30833	0.00538977	0.0316146	0.773006	0.0699029	0.553966	NO	NO	-0.535321
AT2G19700	NA	NA	1.30854	0.703297	0.856642	-3.52207	0.634607	NA	NO	NO	-4.83061
AT3G62980	Encodes an auxin receptor that mediates auxin-regulated transcription. It contains leucine-rich repeats and an F-box and interacts with ASK1, ASK2 and AtCUL1 to form SCF-TIR1, an SCF ubiquitin ligase complex. Related to yeast Grr1p and human SKP2 proteins, involved in ubiquitin-mediated processes. Required for normal response to auxin and repressed in response to flagellin. As part of the SCF complex and in the presence of auxin, TIR1 interacts with Aux/IAA transcriptional repressor proteins and mediates their degradation.	AtTIR1	1.30864	1.42377e-10	5.76493e-09	0.80438	0.698742	0.971062	NO	YES	-0.504257
AT5G24120	Encodes a specialized sigma factor that functions in regulation of plastid genes and is responsible for the light-dependent transcription at the psbD LRP. Activation of SIG5 is dependent upon blue light and mediated by cryptochromes.	ATSIG5	1.30964	8.17374e-10	2.90811e-08	1.38682	0.0529983	0.499939	NO	NO	0.077187
AT5G52100	Is essential for chloroplast NAD(P)H dehydrogenase activity, which is involved in electron transfer between PSII and PSI. Likely functions in biogenesis or stabilization of the NAD(P)H dehydrogenase complex.	CRR1	1.31096	0.513702	0.73827	3.01699	0.267929	0.824959	NO	NO	1.70603
AT3G51860	NA	ATCAX3	1.31359	1.3702e-05	0.000206366	1.76384	0.804526	0.981777	NO	NO	0.450252
AT4G29548	NA	NA	1.31492	0.708157	0.859042	3.57814	0.592896	NA	NO	NO	2.26322
AT1G70870	NA	NA	1.31528	0.38196	0.626546	1.89615	0.548741	0.944341	NO	NO	0.580869
AT5G43850	NA	ARD4	1.31544	3.82655e-15	2.79661e-13	1.21853	0.511025	0.930906	NO	NO	-0.0969103
AT5G39050	NA	PMAT1	1.31578	9.68862e-07	1.92677e-05	0.871885	0.5092	0.929728	NO	NO	-0.443891
AT5G17470	NA	NA	1.31657	0.757337	NA	0.126243	0.656411	NA	NO	NO	-1.19033
AT5G39090	NA	NA	1.31695	0.0149893	0.0694966	0.514843	0.702802	0.971062	NO	NO	-0.80211
AT2G46790	Pseudo-response regulator PRR9. Involved in clock function. PRR7 and PRR9 are partially redundant essential components of a temperature-sensitive circadian system. CCA1 and LHY had a positive effect on PRR9. Interact with TOC1 in a yeast two-hybrid assay. Acts as transcriptional repressor of CCA1 and LHY.	APRR9	1.31936	0.0105399	0.0532379	1.72801	0.23054	0.795079	NO	NO	0.408647
AT1G69800	NA	NA	1.31956	5.64919e-09	1.78984e-07	1.21891	0.724985	0.973591	NO	NO	-0.100646
AT4G32770	Tocopherol cyclase involved in tocopherol (vitamin E)synthesis. VTE1 over-expressing plants have increased tocopherol indicating VTE1 is a major limiting factor in tocopherol synthesis. Mutants defective in this gene accumulate high amounts of zeaxanthin in conditions of high light or low temperature. Plays a role in the adaptation to low temperature stress, notably phloem loading.	ATSDX1	1.32234	0.000950351	0.00778319	0.59004	0.766799	0.977687	NO	NO	-0.732297
AT3G07920	NA	NA	1.32292	0.513988	0.738454	-0.80852	0.481919	NA	NO	NO	-2.13144
AT1G70440	Encodes a protein with similarity to RCD1 but without the WWE domain. The protein does have a PARP signature upstream of the C-terminal protein interaction domain. The PARP signature may bind NAD+ and attach the ADP-ribose-moiety from NAD+ to the target molecule. Its presence suggests a role for the protein in ADP ribosylation.	SRO3	1.32332	0.00569285	0.0329736	0.681417	0.233512	0.798159	NO	NO	-0.641899
AT4G23020	NA	TRM11	1.32537	0.0753442	0.225327	2.15138	0.184893	0.749948	NO	NO	0.826004
AT5G07920	diacylglycerol kinase	ATDGK1	1.32599	4.78751e-12	2.39962e-10	0.77402	0.254686	0.816087	NO	NO	-0.551974
AT3G49130	NA	NA	1.32643	0.032965	0.125428	1.63494	0.0460485	0.478062	NO	NO	0.308512
AT1G27200	NA	NA	1.32864	2.01478e-06	3.74053e-05	1.36588	0.766295	0.977687	NO	NO	0.0372387
AT1G54700	NA	NA	1.32936	0.0129407	0.0620668	0.478931	0.924815	0.993689	NO	NO	-0.850425
AT5G24590	Member of NAc protein family. Interacts with turnip crinkle virus (TCV) capsid protein. Transcription factor involved in regulating the defense response of Arabidopsis to TCV.	ANAC091	1.32982	3.93867e-08	1.05272e-06	1.09319	0.138364	0.694783	NO	NO	-0.236634
AT2G15890	NA	CBP1	1.33019	1.27419e-05	0.000193654	1.42462	0.264021	0.822501	NO	NO	0.0944321
AT1G03240	NA	NA	1.33041	0.425097	0.66467	-1.87673	0.439467	0.904316	NO	NO	-3.20714
AT3G24070	NA	NA	1.33121	5.85408e-11	2.54611e-09	0.991602	0.261884	0.820382	NO	NO	-0.339605
AT1G68180	NA	NA	1.33257	0.318466	0.565379	1.52705	0.333983	0.86408	NO	NO	0.19448
AT5G52260	Member of the R2R3 factor gene family.	AtMYB19	1.33322	0.00136207	0.0104235	0.945886	0.600364	0.953525	NO	NO	-0.387333
AT5G57310	NA	NA	1.33333	0.293902	0.539594	0.536349	0.724061	0.973591	NO	NO	-0.796977
AT4G00200	NA	AHL7	1.33337	0.000120769	0.00139491	0.640646	0.260826	0.82001	NO	NO	-0.692723
AT5G01380	NA	NA	1.33378	0.0285866	0.112803	0.445836	0.120416	0.665145	NO	NO	-0.887941
AT3G15356	NA	NA	1.33486	0.00422012	0.0261385	0.986283	0.324014	0.857987	NO	NO	-0.348577
AT4G27280	NA	NA	1.33508	0.0680804	0.209998	1.62347	0.260554	0.819773	NO	NO	0.28839
AT5G15240	NA	NA	1.33607	0.000690591	0.00598319	0.773296	0.122599	0.668297	NO	NO	-0.562775
AT3G05936	NA	NA	1.33616	0.0387733	0.140799	1.3892	0.551953	0.945549	NO	NO	0.0530373
AT4G23450	NA	AIRP1	1.33697	3.43131e-07	7.50704e-06	0.861236	0.349686	0.870757	NO	NO	-0.475737
AT2G30500	NA	NET4B	1.33797	7.51668e-15	5.29657e-13	1.091	0.151058	0.714962	NO	YES	-0.246964
AT2G05100	Lhcb2.1 protein encoding a subunit of the light harvesting complex II. Member of a gene family with high degree of sequence similarity. Initially LHCB2.3 was considered as a separate gene but appears to be an allele of LHCB2.1.	LHCB2	1.3396	0.135637	0.335587	1.84873	0.127956	0.677653	NO	NO	0.509128
AT5G04770	Encodes a member of the cationic amino acid transporter (CAT) subfamily of amino acid polyamine choline transporters. Does not mediate efficient uptake of basic amino acids in yeast or Xenopus systems but can transport neutral and acidic amino acid analogs. Expressed in sink tissues. Induced during infestation of roots by the plant parasitic root-knot nematode, Meloidogyne incognita. Localized in the plasma membrane.	ATCAT6	1.33978	1.20852e-06	2.35868e-05	1.388	0.760231	0.9769	NO	NO	0.0482249
AT1G31820	NA	PUT1	1.34037	0.263608	0.507278	1.09336	0.995124	0.999648	NO	NO	-0.247012
AT2G03530	Mediate high-affinity uracil and 5-FU (a toxic uracil analogue) transport when expressed in yeast and Xenopus oocytes.Involved in allantoin transport.	ATUPS2	1.3411	0.005362	0.0315114	1.44467	0.317085	0.854213	NO	NO	0.103566
AT5G38990	NA	MDS1	1.34281	0.112864	0.296657	0.666618	0.177847	0.745147	NO	NO	-0.676196
AT4G23050	NA	NA	1.34472	3.81111e-12	1.92834e-10	0.814066	0.0540829	0.502304	NO	NO	-0.53065
AT4G16442	NA	CASPL2B1	1.34477	6.04419e-11	2.61309e-09	1.29259	0.738814	0.974862	NO	NO	-0.0521737
AT1G48870	NA	NA	1.34535	0.0213739	0.0903178	1.16421	0.907399	0.991854	NO	NO	-0.181137
AT4G27310	NA	BBX28	1.34543	0.00180309	0.0130528	1.20022	0.420022	0.898289	NO	NO	-0.14521
AT1G62910	NA	RFL9	1.34564	0.345741	0.591395	-2.70826	0.87943	NA	NO	NO	-4.0539
AT2G04350	NA	LACS8	1.34572	4.33765e-14	2.82703e-12	1.18212	0.481951	0.919822	NO	NO	-0.163601
AT5G66460	NA	AtMAN7	1.34645	1.01413e-05	0.000156875	1.22854	0.150549	0.714962	NO	NO	-0.11791
AT3G27660	Encodes oleosin4 (Plant Cell, 2006, 18:1961), a protein found in oil bodies, involved in seed lipid accumulation. Functions in freezing tolerance of seeds. Note: also referred to as OLE3 in Plant Journal 2008, 55:798.	OLE3	1.34706	0.751846	NA	-1.88204	0.98867	NA	NO	NO	-3.2291
AT1G73500	member of MAP Kinase Kinase family. Autophosphorylates and also phosphorylates MPK3 and MPK6. Independently involved in ethylene and calmalexin biosynthesis. Induces transcription of ACS2, ACS6, ERF1, ERF2, ERF5, ERF6, CYP79B2, CYP79B3, CYP71A13 and PAD3.	ATMKK9	1.34748	0.00070969	0.0061246	1.91777	0.51123	0.930974	NO	YES	0.570291
AT3G22530	NA	NA	1.34887	9.66094e-16	7.7656e-14	0.965941	0.954827	0.996096	NO	NO	-0.38293
AT1G74490	NA	NA	1.34948	0.00252977	0.0172436	1.33366	0.326568	0.859343	NO	NO	-0.0158259
AT5G28610	NA	NA	1.35189	0.0141923	0.0665836	1.67273	0.981275	0.998121	NO	NO	0.320839
AT3G49530	Transcription factor that serves as a molecular link between cold signals and pathogen resistance responses. Undergoes proteolytic processing triggered by cold-induced changes in membrane fluidity.	ANAC062	1.35253	4.78875e-06	8.0255e-05	1.25484	0.181158	0.747494	NO	NO	-0.0976915
AT3G61900	NA	SAUR33	1.35518	8.00109e-05	0.000972272	1.08104	0.606292	0.953525	NO	NO	-0.274137
AT1G01140	Encodes a CBL-interacting protein kinase with similarity to SOS2	CIPK9	1.35601	0.00212186	0.0148881	1.42574	0.13013	0.68146	NO	NO	0.0697368
AT2G39650	NA	NA	1.35688	0.000129597	0.00148346	1.04077	0.11302	0.651964	NO	NO	-0.316109
AT3G59030	Encodes a proton antiporter. Involved in the transportation of proanthocyanidin precursors into the vacuole. In vitro transport experiments showed that cyanidin-3-O-glucoside (anthocyanin) was an effective substrate, whereas the proanthocyanidin precursor epicatechin was not transported. However catechin-3-O-glucoside inhibited anthocyanin transport in a dose-dependent manner suggesting that glycosylated epicatechin is the in vivo substrate. Recessive mutation has strong reduction of proanthocyanidin deposition in vacuoles and has reduced dormancy. Expressed in the endothelium of ovules and developing seeds.	ATTT12	1.35925	0.530576	0.750113	0.885273	0.685622	NA	NO	NO	-0.473981
AT3G54000	NA	NA	1.35937	3.77904e-11	1.68758e-09	1.27161	0.665185	0.965287	NO	NO	-0.0877524
AT1G01480	a member of the 1-aminocyclopropane-1-carboxylate (ACC) synthase (S-adenosyl-L-methionine methylthioadenosine-lyase, EC 4.4.1.14) gene family, isolated from a flower-specific cDNA library.	ACS2	1.3595	1.36545e-05	0.000205937	1.85874	0.921757	0.993637	NO	NO	0.499244
AT3G04360	NA	NA	1.36088	0.0569247	0.185267	-0.0593511	0.549761	0.944341	NO	NO	-1.42023
AT3G59010	NA	PME35	1.3658	0.385141	0.629555	-1.39971	0.379137	0.883097	NO	NO	-2.7655
AT5G67030	Encodes a single copy zeaxanthin epoxidase gene that functions in first step of the biosynthesis of the abiotic stress hormone abscisic acid (ABA). Mutants in this gene are unable to express female sterility in response to beta-aminobutyric acid, as wild type plants do.	ABA1	1.36701	6.22916e-11	2.67706e-09	1.6327	0.219859	0.785209	NO	NO	0.265694
AT5G36970	NDR1/HIN1-like protein, expression induced during incompatible response to a pathogen, expression is at least partly dependent on the salicylic acid signaling pathway	NHL25	1.36768	0.635059	0.819079	3.43916	0.666391	0.965397	NO	NO	2.07148
AT2G43500	NA	NLP8	1.36841	0.000227102	0.00236857	1.09564	0.927419	0.993745	NO	NO	-0.272773
AT3G16120	NA	NA	1.36878	0.540027	0.757622	-1.54404	0.0460398	NA	NO	NO	-2.91282
AT3G54950	NA	PLA	1.36894	1.64141e-25	3.43039e-23	1.07902	0.720355	0.973264	NO	NO	-0.289919
AT1G10280	NA	NA	1.37019	4.94144e-14	3.15424e-12	1.50472	0.859644	0.985058	NO	NO	0.134529
AT3G15760	NA	NA	1.37023	0.00604447	0.0343861	1.36597	0.710801	0.971091	NO	NO	-0.00426397
AT1G20120	NA	NA	1.37079	0.544084	0.760645	-0.530364	0.853995	NA	NO	NO	-1.90116
AT3G28390	NA	ABCB18	1.37086	0.665786	NA	-0.663101	0.525084	NA	NO	NO	-2.03397
AT5G07010	Encodes a sulfotransferase that acts specifically on 11- and 12-hydroxyjasmonic acid. Transcript levels for this enzyme are increased by treatments with jasmonic acid (JA), 12-hydroxyJA, JA-isoleucine, and 12-oxyphytodienoic acid (a JA precursor).	ATST2A	1.37291	0.0117482	0.057785	0.765882	0.283593	0.834793	NO	YES	-0.607024
AT4G16835	NA	NA	1.37356	0.116443	0.302365	0.244568	0.224535	0.789439	NO	NO	-1.12899
AT4G34000	Encodes an ABA-responsive element-binding protein with similarity to transcription factors that is expressed in response to stress and abscisic acid.	ABF3	1.37654	1.98601e-15	1.53389e-13	1.21266	0.683544	0.968114	NO	YES	-0.163884
AT2G41810	NA	NA	1.37702	0.00150415	0.0112823	1.36831	0.28505	0.834922	NO	NO	-0.00871852
AT2G07725	NA	NA	1.37729	0.750059	NA	-0.835518	0.966552	NA	NO	NO	-2.21281
AT3G55540	NA	NA	1.37729	0.750059	NA	-0.835518	0.966552	NA	NO	NO	-2.21281
AT3G60790	NA	NA	1.37729	0.750058	NA	3.20332	0.794752	NA	NO	NO	1.82602
AT2G46960	member of CYP709B	CYP709B1	1.3773	0.750058	NA	0.126251	0.794747	NA	NO	NO	-1.25105
AT4G03811	NA	NA	1.3773	0.750058	NA	0.126251	0.794747	NA	NO	NO	-1.25105
AT4G28560	encodes a member of a novel protein family that contains contain a CRIB (for Cdc42/Rac-interactive binding) motif required for their specific interaction with GTP-bound Rop1 (plant-specific Rho GTPase). Most similar to RIC6 and RIC8 (subfamily group II). Gene is expressed in all tissues examined.	RIC7	1.37744	0.556493	0.768191	-2.18511	0.999818	NA	NO	NO	-3.56255
AT5G10930	Encodes CBL-interacting protein kinase 5 (CIPK5).	CIPK5	1.37745	2.27964e-16	1.94783e-14	1.03634	0.395527	0.89196	NO	NO	-0.341108
AT1G29640	NA	NA	1.37786	7.15355e-05	0.000883126	1.50288	0.545741	0.943984	NO	NO	0.125014
AT1G59620	Encodes CW9.	CW9	1.37965	0.0701765	0.214543	1.68944	0.32851	0.859666	NO	NO	0.309792
AT3G04070	NA	ANAC047	1.37966	0.00294135	0.019486	0.681584	0.519695	0.934967	NO	NO	-0.698078
AT2G40140	NA	ATSZF2	1.37981	8.59892e-08	2.15998e-06	1.30936	0.375388	0.880895	NO	NO	-0.0704525
AT3G05660	NA	AtRLP33	1.38034	0.666291	NA	-2.62924	0.613595	NA	NO	NO	-4.00958
AT1G27770	Encodes a chloroplast envelope Ca2+-ATPase with an N-terminal autoinhibitor.	ACA1	1.38227	4.79569e-11	2.11977e-09	1.33768	0.242528	0.808816	NO	NO	-0.044592
AT5G09470	Encodes one of the mitochondrial dicarboxylate carriers (DIC): DIC1 (AT2G22500), DIC2 (AT4G24570), DIC3 (AT5G09470).	DIC3	1.38239	0.289125	0.533866	-1.04799	0.920975	0.993484	NO	NO	-2.43038
AT2G03210	member of Glycosyltransferase Family- 37	ATFUT2	1.3849	0.00809772	0.0433831	1.49591	0.314273	0.852248	NO	NO	0.111013
AT3G53160	NA	UGT73C7	1.38506	0.0139222	0.0656315	1.04695	0.0967026	0.619037	NO	NO	-0.33811
AT1G73910	Encodes a gene similar to actin-related proteins in other organisms. Member of nuclear ARP family of genes. Component of chromatin remodeling complexes, involved in chromatin-mediated gene regulation.	ARP4A	1.38666	0.073197	0.220761	1.73775	0.276065	0.831124	NO	NO	0.351087
AT3G56920	NA	NA	1.38679	0.329651	0.576551	-1.93439	0.256216	0.816166	NO	NO	-3.32118
AT4G27920	Encodes a member of the PYR (pyrabactin resistance )/PYL(PYR1-like)/RCAR (regulatory components of ABA receptor) family proteins with 14 members. PYR/PYL/RCAR family proteins function as abscisic acid sensors. Mediate ABA-dependent regulation of protein phosphatase 2Cs ABI1 and ABI2.	PYL10	1.38694	0.511938	0.737095	5.00502	0.281706	NA	NO	NO	3.61807
AT5G23411	NA	NA	1.38754	0.647589	0.826069	3.35338	0.953292	NA	NO	NO	1.96584
AT2G43580	NA	NA	1.38896	0.292054	0.537521	0.197471	0.544784	0.94367	NO	NO	-1.19149
AT4G18140	Encodes a SCP1-like small phosphatase (SSP). Three SSPs form a unique group with long N-terminal extensions: AT5G46410 (SSP4), AT5G11860 (SSP5), AT4G18140 (SSP4b). SSP4 and SSP4b were localized exclusively in the nuclei, whereas SSP5 accumulated in both nuclei and cytoplasm. All three SSPs encodes active CTD phosphatases like animal SCP1 family proteins, with distinct substrate specificities: SSP4 and SSP4b could dephosphorylate both Ser2-PO(4) and Ser5-PO(4) of CTD, whereas SSP5 dephosphorylated only Ser5-PO(4).	SSP4b	1.39059	1.81601e-18	2.0316e-16	1.31556	0.858905	0.984941	NO	NO	-0.075028
AT2G47460	MYB12 belongs to subgroup 7 of the R2R3-MYB family. It strongly activates the promoters of chalcone synthase (CHS), flavanone 3-hydroxylase (F3H), flavonol synthase (FLS) and - to a lesser extent - chalcone flavanone isomerase (CHI), but cannot activate the promoters of flavonoid-3'hydroxylase (F3'H) and dihydroflavonol 4-reductase (DF). The activation requires a functional MYB recognition element (MRE). Results from the myb12-1f allele indicate that an activation domain might be present in the C-terminus. Overexpression or knock-out plants do not show any obvious phenotype under greenhouse conditions. Young myb12-ko seedlings contain reduced amounts of flavonoids (quercetin and kaempferol), while seedlings as well as leaves of MYB12-OX plants displayed an increased flavonoid content. They did not show any significant difference in anthocyanin content. Expression of CHS and FLS shows a clear correlation to MYB12 expression levels. CHI and F3H show increased transcript levels in the MYB12-OX lines, but no differences in the knock-out. Even in the absence of functional MYB12, flavonol biosynthesis is not completely absent, suggesting functional redundancy. The redundant factors are MYB11 and MYB111 although MYB12 is primarily required for flavonol biosynthesis in roots.	ATMYB12	1.39071	0.000140221	0.00158254	0.892338	0.900906	0.990648	NO	NO	-0.498375
AT3G60290	NA	NA	1.39089	0.676647	NA	-1.66477	0.849714	NA	NO	NO	-3.05567
AT5G46710	NA	NA	1.39141	2.39754e-05	0.000336136	1.12761	0.187854	0.7529	NO	NO	-0.263805
AT5G64450	NA	NA	1.39183	0.142215	0.345787	1.47496	0.160381	0.721424	NO	NO	0.08313
AT3G53720	member of Putative Na+/H+ antiporter family. Involved in the osmoregulation through K(+) fluxes and possibly pH modulation of an active endomembrane system in guard cells.	ATCHX20	1.39219	0.0123518	0.0598773	1.16331	0.527552	0.936601	NO	NO	-0.228877
AT1G18570	Encodes a member of the R2R3-MYB transcription family. Involved in indole glucosinolate biosynthesis.	AtMYB51	1.39276	0.00331413	0.0214706	1.73952	0.919178	0.992904	NO	NO	0.346756
AT5G66650	NA	NA	1.39313	0.00180967	0.0130874	1.46924	0.253474	0.81599	NO	NO	0.0761058
AT3G61880	Encodes a cytochrome p450 monooxygenase. Overexpression of this gene allows fruit growth independently of fertilization. The gene is normally expressed only in floral organs(during the Arabidopsis stage 14 flower) and in the funiculus at anthesis.	CYP78A9	1.39427	0.0122715	0.0596081	1.2322	0.362016	0.875005	NO	NO	-0.162063
AT4G24890	NA	ATPAP24	1.39563	0.1169	0.303298	1.63523	0.607148	0.953525	NO	NO	0.239598
AT2G35382	NA	NA	1.39572	0.728781	NA	-1.8793	0.832513	NA	NO	NO	-3.27503
AT1G31040	NA	ORE15	1.39617	0.0475245	0.162928	1.27276	0.760464	0.9769	NO	NO	-0.123404
AT3G18360	NA	VQ20	1.39709	0.746529	NA	0.126251	0.794747	NA	NO	NO	-1.27084
AT2G39980	NA	NA	1.39756	0.0076678	0.0416244	0.436981	0.191448	0.757108	NO	NO	-0.960574
AT4G11590	NA	NA	1.39911	0.2169	0.449853	2.77069	0.180155	0.746178	NO	NO	1.37158
AT5G26620	NA	NA	1.40045	0.458216	0.69234	-0.604801	0.192501	NA	NO	NO	-2.00526
AT1G18265	NA	NA	1.40157	0.00856699	0.0453155	0.729991	0.387397	0.888202	NO	NO	-0.671575
AT3G15960	NA	NA	1.40221	0.693297	0.851269	3.24043	0.95972	NA	NO	NO	1.83822
AT1G63090	NA	AtPP2-A11	1.40246	5.66462e-05	0.000719363	1.23178	0.383048	0.885766	NO	NO	-0.170674
AT3G51510	NA	NA	1.40382	0.0772232	0.228865	1.10928	0.816506	0.982513	NO	NO	-0.294535
AT4G26488	NA	NA	1.40416	0.151284	0.360012	0.614008	0.934208	0.994444	NO	NO	-0.79015
AT5G62570	NA	CBP60a	1.40467	6.72417e-11	2.86147e-09	1.065	0.149508	0.713085	NO	NO	-0.339674
AT4G00920	NA	NA	1.40512	0.341265	0.587256	-3.22943	0.656046	0.963411	NO	NO	-4.63454
AT3G14520	NA	AtsesterTPS1	1.40691	0.744781	NA	1.08803	0.794748	NA	NO	NO	-0.318881
AT5G50830	NA	NA	1.40691	0.744781	NA	1.08803	0.794748	NA	NO	NO	-0.318881
AT3G19270	Encodes a protein with ABA 8'-hydroxylase activity, involved in ABA catabolism. Member of the CYP707A gene family.	CYP707A4	1.40797	0.635381	0.819198	1.70119	0.991831	NA	NO	NO	0.293216
AT3G17130	NA	NA	1.40909	0.020614	0.0880321	1.70697	0.0684854	0.549144	NO	NO	0.297882
AT4G02950	NA	NA	1.41241	0.512864	0.737717	-2.32282	0.521636	NA	NO	NO	-3.73524
AT3G62590	NA	PLIP3	1.41254	1.98235e-05	0.000285866	1.35693	0.254889	0.816087	NO	NO	-0.0556151
AT4G23590	NA	NA	1.41261	0.000498551	0.00457507	0.953026	0.926196	0.993745	NO	YES	-0.459586
AT5G54010	NA	UGT79B6	1.41393	0.370454	0.615773	2.16164	0.939977	0.994444	NO	NO	0.747712
AT1G50050	NA	NA	1.41659	0.301246	0.547383	-1.54901	0.161835	0.722812	NO	NO	-2.9656
AT1G01240	NA	NA	1.41688	2.54709e-15	1.92612e-13	1.33515	0.997157	0.999762	NO	YES	-0.0817317
AT2G42150	NA	NA	1.41848	0.00548315	0.0320153	0.454373	0.145742	0.705314	NO	NO	-0.964107
AT3G44830	NA	NA	1.41953	0.43924	0.676495	0.367236	0.156852	NA	NO	NO	-1.05229
AT4G14540	NA	NF-YB3	1.4203	0.087533	0.250591	0.987809	0.949787	0.99577	NO	NO	-0.43249
AT5G05260	Encodes cytochrome P450 CYP79A2.	CYP79A2	1.42112	0.735082	NA	0.126237	0.559685	NA	NO	NO	-1.29488
AT3G22540	NA	NA	1.42173	0.0108892	0.0544547	2.02652	0.035096	0.430422	NO	NO	0.60479
AT2G18193	NA	NA	1.42188	1.67474e-10	6.68143e-09	1.22517	0.741096	0.974862	NO	YES	-0.196716
AT1G15320	NA	NA	1.4243	0.243541	0.483762	2.10757	0.325699	0.858871	NO	NO	0.683267
AT1G60970	NA	NA	1.42579	0.310356	0.556068	1.60812	0.79406	0.980147	NO	NO	0.182329
AT5G01760	NA	NA	1.42642	0.023044	0.0958274	0.75927	0.0444644	0.473034	NO	NO	-0.667154
AT3G04010	NA	NA	1.42707	1.30978e-08	3.857e-07	0.574906	0.999909	0.999972	NO	NO	-0.852166
AT4G11800	NA	NA	1.42733	1.7536e-13	1.06012e-11	0.949508	0.127099	0.676552	NO	NO	-0.477827
AT3G05260	NA	NA	1.42789	0.509134	0.734461	-3.46977	0.459297	NA	NO	NO	-4.89766
AT2G14878	NA	NA	1.42831	0.00792854	0.0426768	1.77873	0.654094	0.962964	NO	YES	0.350416
AT1G70420	NA	NA	1.42883	1.65276e-05	0.000243516	1.77311	0.255616	0.816087	NO	NO	0.344282
AT2G34600	NA	JAZ7	1.4292	0.358805	0.604593	2.70933	0.210474	0.774571	NO	YES	1.28013
AT3G53830	NA	NA	1.42986	0.00259274	0.0175955	1.81646	0.783127	0.97866	NO	NO	0.386608
AT1G68570	NA	AtNPF3.1	1.43008	0.0104367	0.0528384	1.05737	0.581353	0.95085	NO	NO	-0.372709
AT4G20880	NA	NA	1.43306	1.45699e-22	2.34231e-20	0.889054	0.0965328	0.619037	NO	NO	-0.544009
AT3G07730	NA	NA	1.43347	0.152284	0.361639	-1.24119	0.227756	0.79269	NO	NO	-2.67466
AT5G23230	NA	NIC2	1.4336	0.00656052	0.0366966	0.439132	0.434059	0.902201	NO	NO	-0.994473
AT5G54585	NA	NA	1.4349	0.0522708	0.17426	2.41193	0.245428	0.81098	NO	NO	0.977031
AT1G78170	NA	NA	1.43549	0.204745	0.433477	-0.159251	0.023519	0.36183	NO	NO	-1.59474
AT1G69270	RPK1 is a leucine-rich receptor-like kinase located in the plasma membrane which is upregulated by abscisic acid, dehydration, high salt, low temperature, but not by other plant hormones. RPK1 knock-out and antisense plants show an ABA-insensitive phenotype. RPK1 plays a role in ABA-controlled cell proliferation and is a regulator of the ABA signal transduction pathway. Overexpression of the LRR domain has a dominant negative effect on RPK1.	AtRPK1	1.43647	1.5569e-10	6.2573e-09	1.33826	0.353104	0.872218	NO	NO	-0.0982063
AT2G15680	NA	AtCML30	1.44064	0.0543078	0.17918	0.744421	0.549031	0.944341	NO	NO	-0.696219
AT1G05400	NA	NA	1.44113	0.00385582	0.0243264	1.80063	0.218953	0.784833	NO	NO	0.359497
AT5G01180	Encodes a dipeptide transporter expressed in pollen and ovules during early seed development. GFP-tagged PTR5 localizes to the plasma membrane.	AtNPF8.2	1.44136	0.127065	0.321372	-1.10357	0.46881	0.914415	NO	NO	-2.54493
AT4G19395	NA	NA	1.443	0.0536225	0.17762	1.5565	0.665402	0.965299	NO	NO	0.113495
AT3G23000	Encodes a serine/threonine protein kinase with similarities to CBL-interacting protein kinases, SNF1 and SOS2.	ATSR2	1.44341	4.89841e-09	1.56109e-07	1.26622	0.0541426	0.502304	YES	YES	-0.177187
AT1G56670	NA	NA	1.44341	3.3559e-05	0.000455207	0.197382	0.745526	0.975303	NO	NO	-1.24603
AT2G38790	NA	NA	1.44362	9.48038e-07	1.88937e-05	0.939949	0.974871	0.997831	NO	NO	-0.503671
AT3G62950	NA	GRXC11	1.44481	0.281152	0.524438	0.766675	0.966896	0.996594	NO	NO	-0.678134
AT5G57660	NA	ATCOL5	1.44559	1.39194e-13	8.53371e-12	0.883119	0.546201	0.944009	NO	NO	-0.56247
AT5G46360	Encodes AtKCO3, a member of the Arabidopsis thaliana K+ channel family of AtTPK/KCO proteins. AtKCO3 is targeted to the vacuolar membrane. Forms homomeric ion channels in vivo.	ATKCO3	1.44681	0.179469	0.401399	0.441663	0.92782	0.993745	NO	NO	-1.00515
AT2G32030	NA	NA	1.44754	0.00416512	0.025881	1.98337	0.705459	0.971091	NO	NO	0.535832
AT1G24130	NA	NA	1.4486	4.73268e-09	1.51272e-07	1.31061	0.208569	0.772971	YES	NO	-0.137997
AT5G37050	NA	NA	1.44876	0.0387552	0.140799	0.953495	0.29123	0.838215	NO	NO	-0.49527
AT1G12130	NA	FMOGS-OX6	1.45038	0.287625	0.532712	-0.421022	0.313964	0.852248	NO	NO	-1.8714
AT1G48000	Encodes a putative transcription factor (MYB112).	AtMYB112	1.45068	0.0296898	0.115788	1.66482	0.389916	0.88921	NO	NO	0.214144
AT1G77765	NA	NA	1.45156	1.7033e-05	0.000250114	1.20139	0.146503	0.706309	NO	NO	-0.250168
AT5G07330	NA	NA	1.4531	0.000184959	0.00199214	1.60759	0.995978	0.999762	NO	NO	0.154492
AT1G17380	NA	JAZ5	1.45616	0.161024	0.374929	2.33833	0.0579522	0.518212	NO	NO	0.882175
AT4G26330	NA	ATSBT3.18	1.45726	0.0403888	0.144814	1.6523	0.943983	0.995076	NO	NO	0.195037
AT3G02170	Encodes LONGIFOLIA2 (LNG2). Regulates leaf morphology by promoting cell expansion in the leaf-length direction. The LNG2 homologue LNG1 (At5g15580) has similar function.	LNG2	1.45759	3.97373e-05	0.000525664	0.779422	0.985197	0.998761	NO	NO	-0.678171
AT3G02140	Encodes a protein that acts in the nucleus and is an important negative regulator of ABA and salt stress responses, and could play a critical role in controlling root elongation, floral initiation and starch degradation.	AFP4	1.45818	3.73258e-11	1.67744e-09	1.20635	0.999592	0.999972	NO	YES	-0.251837
AT2G34925	Belongs to a large gene family, called CLE for CLAVATA3/ESR-related, encoding small peptides with conserved carboxyl termini	CLE42	1.46006	0.261496	0.505006	0.346666	0.896494	0.990078	NO	NO	-1.11339
AT2G24400	NA	SAUR38	1.46137	0.00394477	0.0247366	0.924363	0.791505	0.980147	NO	NO	-0.537005
AT2G44195	NA	NA	1.46361	0.738613	NA	-2.26064	0.61117	NA	NO	NO	-3.72425
AT1G68870	AtSOFL1 acts redundantly with AtSOFL2 as positive regulator of cytokinin levels and cytokinin-mediated development.	ATSOFL2	1.46361	0.738612	NA	-1.88202	0.675526	NA	NO	NO	-3.34564
AT3G57645	NA	NA	1.46361	0.738612	NA	-1.71597	0.704454	NA	NO	NO	-3.17958
AT5G09970	member of CYP78A	CYP78A7	1.46362	0.738612	NA	-1.59916	0.725015	NA	NO	NO	-3.06277
AT5G60090	NA	NA	1.46362	0.738611	NA	2.83895	0.860063	NA	NO	NO	1.37533
AT3G61947	NA	NA	1.46362	0.738611	NA	2.61652	0.860063	NA	NO	NO	1.1529
AT4G21930	NA	NA	1.46362	0.73861	NA	-0.835509	0.860069	NA	NO	NO	-2.29913
AT5G62400	NA	NA	1.46362	0.73861	NA	-0.835509	0.860069	NA	NO	NO	-2.29913
AT4G34330	NA	NA	1.46363	0.738609	NA	2.99319	0.966557	NA	NO	NO	1.52956
AT2G30690	NA	MyoB4	1.46363	0.738609	NA	3.88633	0.966559	NA	NO	NO	2.4227
AT3G04210	NA	TN13	1.46363	0.738609	NA	1.88853	0.966555	NA	NO	NO	0.424895
AT1G30430	NA	NA	1.46363	0.738609	NA	0.12626	0.966552	NA	NO	NO	-1.33737
AT1G48150	NA	AGL74	1.46363	0.738609	NA	0.12626	0.966552	NA	NO	NO	-1.33737
AT1G68520	NA	BBX14	1.46363	0.738609	NA	0.12626	0.966552	NA	NO	NO	-1.33737
AT1G72260	Encodes a thionin which is a cysteine rich protein having antimicrobial properties. Thi2.1 is expressed in response to a variety of pathogens and induced by ethylene and jasmonic acid. Belongs to the plant thionin (PR-13) family with the following members: At1g66100, At5g36910, At1g72260, At2g15010, At1g12663, At1g12660.	THI2.1	1.46363	0.738609	NA	0.12626	0.966552	NA	NO	NO	-1.33737
AT2G15340	NA	NA	1.46363	0.738609	NA	0.12626	0.966552	NA	NO	NO	-1.33737
AT3G06560	Encodes a poly(A) polymerase. Located in the cytoplasm.	PAPS3	1.46363	0.738609	NA	0.12626	0.966552	NA	NO	NO	-1.33737
AT3G11380	NA	NA	1.46363	0.738609	NA	0.12626	0.966552	NA	NO	NO	-1.33737
AT3G13830	NA	NA	1.46363	0.738609	NA	0.12626	0.966552	NA	NO	NO	-1.33737
AT3G58165	NA	NA	1.46363	0.738609	NA	0.12626	0.966552	NA	NO	NO	-1.33737
AT4G10740	NA	NA	1.46363	0.738609	NA	0.12626	0.966552	NA	NO	NO	-1.33737
AT4G13800	NA	ENOR3L3	1.46363	0.738609	NA	0.12626	0.966552	NA	NO	NO	-1.33737
AT4G24231	NA	NA	1.46363	0.738609	NA	0.12626	0.966552	NA	NO	NO	-1.33737
AT4G26255	NA	NA	1.46363	0.738609	NA	0.12626	0.966552	NA	NO	NO	-1.33737
AT4G29650	NA	NA	1.46363	0.738609	NA	0.12626	0.966552	NA	NO	NO	-1.33737
AT4G39340	NA	EC1.4	1.46363	0.738609	NA	0.12626	0.966552	NA	NO	NO	-1.33737
AT5G27580	NA	AGL89	1.46363	0.738609	NA	0.12626	0.966552	NA	NO	NO	-1.33737
AT5G37230	NA	NA	1.46363	0.738609	NA	0.12626	0.966552	NA	NO	NO	-1.33737
AT5G38160	NA	NA	1.46363	0.738609	NA	0.12626	0.966552	NA	NO	NO	-1.33737
AT5G54620	NA	NA	1.46363	0.738609	NA	0.12626	0.966552	NA	NO	NO	-1.33737
AT2G26530	unknown function	AR781	1.46427	0.0433809	0.152589	2.12783	0.169272	0.736273	NO	NO	0.663557
AT5G29560	NA	NA	1.46474	0.647168	0.825865	3.66074	0.416565	NA	NO	NO	2.196
AT5G41400	NA	NA	1.46521	8.93494e-08	2.23147e-06	1.63531	0.336165	0.865263	NO	NO	0.170098
AT5G13920	NA	NA	1.46576	0.00285147	0.0190008	0.880108	0.28569	0.835056	NO	NO	-0.585656
AT5G54470	NA	BBX29	1.46583	0.0167612	0.0753838	2.11984	0.429251	0.900134	NO	NO	0.654003
AT1G64150	NA	CCHA1	1.46595	0.0950485	0.26501	0.0927517	0.391856	0.890095	NO	NO	-1.3732
AT1G10155	NA	ATPP2-A10	1.46646	0.0458794	0.159162	-0.113339	0.892769	0.989765	NO	NO	-1.5798
AT2G21820	NA	NA	1.46677	0.017085	0.0764534	2.00029	0.46583	0.914415	NO	NO	0.533519
AT1G54830	NA	NF-YC3	1.46775	9.51266e-18	9.47033e-16	1.34754	0.220082	0.785209	NO	NO	-0.120214
AT1G52618	NA	NA	1.46833	0.319555	0.566148	0.656961	0.842598	0.98389	NO	NO	-0.81137
AT2G13950	NA	NA	1.46872	0.71518	NA	-0.318182	0.578526	NA	NO	NO	-1.78691
AT1G62420	NA	NA	1.46909	0.71352	0.861743	0.902243	0.340821	NA	NO	NO	-0.566843
AT2G19910	NA	NA	1.46936	0.426973	0.666217	2.4367	0.717571	NA	NO	NO	0.967338
AT1G61290	member of SYP12 Gene Family	ATSYP124	1.47034	0.0789569	0.232795	3.24596	0.157682	0.717731	NO	NO	1.77562
AT5G53486	NA	NA	1.47185	0.701711	0.855847	3.33447	0.633285	NA	NO	NO	1.86261
AT3G17980	NA	AtC2	1.47188	0.0444105	0.155383	1.38519	0.40386	0.893455	NO	NO	-0.0866843
AT1G12940	member of High affinity nitrate transporter family	ATNRT2.5	1.47294	0.697149	NA	-0.809165	0.399622	NA	NO	NO	-2.2821
AT1G03940	NA	NA	1.474	0.366572	0.61222	-0.217173	0.293404	NA	NO	NO	-1.69117
AT5G11070	NA	NA	1.47441	0.000170262	0.00185502	0.0123124	0.119491	0.663662	NO	YES	-1.4621
AT1G03990	NA	NA	1.47526	0.0747038	0.223998	-0.810076	0.0692821	0.551711	NO	NO	-2.28534
AT3G14595	NA	NA	1.47553	4.44975e-27	1.0644e-24	1.22931	0.466025	0.914415	YES	YES	-0.246223
AT5G60610	NA	NA	1.4764	0.000560644	0.00502796	0.356994	0.101808	0.629118	NO	NO	-1.1194
AT1G76600	NA	NA	1.47719	6.92131e-09	2.15205e-07	2.02828	0.125766	0.673935	NO	YES	0.551088
AT1G51402	NA	NA	1.47741	0.0302031	0.117389	0.371292	0.704542	0.971062	NO	NO	-1.10612
AT1G56150	NA	SAUR71	1.47877	0.673941	0.840509	5.12494	0.82641	0.982633	NO	NO	3.64617
AT5G56510	Encodes a member of the Arabidopsis Pumilio (APUM) proteins containing PUF domain (eight repeats of approximately 36 amino acids each). PUF proteins regulate both mRNA stability and translation through sequence-specific binding to the 3' UTR of target mRNA transcripts.	APUM12	1.48196	0.478111	0.709161	-0.638918	0.513717	0.932889	NO	NO	-2.12087
AT1G28330	dormancy-associated protein (DRM1)	AtDRM1	1.48552	2.96833e-05	0.000409027	1.34207	0.570265	0.94924	NO	YES	-0.143449
AT4G13880	NA	AtRLP48	1.48612	0.286174	0.531158	0.603327	0.338532	0.86638	NO	NO	-0.882791
AT4G29110	NA	NA	1.48692	2.54027e-09	8.45573e-08	1.68334	0.689387	0.968344	YES	NO	0.196425
AT5G64750	Encodes a putative transcription factor containing an AP2 domain. Is a member of the ERF (ethylene response factor) subfamily B-4 of ERF/AP2 transcription factor family. Expressed in response to ABA, osmotic stress, sugar stress and drought. Mutants are hypersensitive to these stresses. May be involved in regulation of ABA mediated stress response.	ABR1	1.48758	0.0233772	0.0969169	-1.23513	0.00231112	0.109502	NO	YES	-2.72271
AT1G05575	NA	NA	1.48764	0.000204251	0.00216766	2.02507	0.609632	0.953525	NO	YES	0.537426
AT1G15580	auxin induced protein	ATAUX2-27	1.48765	0.258709	0.502326	1.51917	0.853262	0.98446	NO	NO	0.0315193
AT5G57610	NA	NA	1.48877	2.76635e-17	2.55481e-15	0.974405	0.187515	0.7529	NO	NO	-0.51437
AT5G28210	NA	NA	1.48878	0.460803	0.694501	-0.669763	0.408516	NA	NO	NO	-2.15855
AT3G45220	NA	NA	1.48916	0.73018	NA	-0.835518	0.966552	NA	NO	NO	-2.32467
AT4G18090	NA	NA	1.48916	0.73018	NA	-0.835518	0.966552	NA	NO	NO	-2.32467
AT5G21150	AGO9-dependent sRNA silencing is crucial to specify cell fate in the Arabidopsis ovule. AGO9 is expressed in reproductive companion cells but not in the associated male or female gametes or their precursors. Therefore, AGO9 acts non-cell autonomously to silencing the activity of TEs activity in the female gametophyte.	AGO9	1.48956	0.46584	0.69909	-0.999109	0.194602	NA	NO	NO	-2.48867
AT5G10946	NA	NA	1.4918	0.0724665	0.219221	1.44856	0.68556	0.968251	NO	NO	-0.0432406
AT5G54530	NA	NA	1.49276	0.0113475	0.0562269	0.68522	0.463722	0.914415	NO	NO	-0.807544
AT1G68440	NA	NA	1.49419	1.50833e-09	5.12291e-08	1.10986	0.309469	0.849291	NO	YES	-0.384324
AT3G50560	NA	NA	1.4947	0.564218	0.773447	1.3704	0.796946	NA	NO	NO	-0.124297
AT4G11370	Encodes a putative RING-H2 finger protein RHA1a.	RHA1A	1.49511	0.00166832	0.012253	1.29939	0.817689	0.982633	NO	NO	-0.195719
AT1G80440	NA	KFB20	1.49515	0.000293943	0.00293038	1.60838	0.839572	0.983732	NO	NO	0.11323
AT3G53650	NA	NA	1.49541	2.93298e-12	1.53016e-10	0.92099	0.767438	0.977687	NO	NO	-0.574422
AT5G66800	NA	NA	1.49545	6.91131e-08	1.76466e-06	1.06059	0.61455	0.953685	NO	YES	-0.434857
AT1G75830	Predicted to encode a PR (pathogenesis-related) protein. Belongs to the plant defensin (PDF) family with the following members: At1g75830/PDF1.1, At5g44420/PDF1.2a, At2g26020/PDF1.2b, At5g44430/PDF1.2c, At2g26010/PDF1.3, At1g19610/PDF1.4, At1g55010/PDF1.5, At2g02120/PDF2.1, At2g02100/PDF2.2, At2g02130/PDF2.3, At1g61070/PDF2.4, At5g63660/PDF2.5, At2g02140/PDF2.6, At5g38330/PDF3.1 and At4g30070/PDF3.2.	LCR67	1.49596	0.613401	0.805859	3.85578	0.372991	0.880016	NO	NO	2.35982
AT5G23155	NA	NA	1.4963	0.0321978	0.123265	1.35459	0.0938034	0.614515	NO	NO	-0.141706
AT4G23880	NA	NA	1.49821	3.82034e-10	1.42953e-08	1.56584	0.476761	0.918523	NO	NO	0.0676286
AT4G15236	NA	ABCG43	1.4987	0.00233079	0.0160894	2.28553	0.342129	0.867415	NO	NO	0.786835
AT4G17230	Encodes a scarecrow-like protein (SCL13). Member of GRAS gene family.	SCL13	1.50036	3.46782e-10	1.30978e-08	1.33964	0.132855	0.686213	NO	NO	-0.160729
AT1G53560	NA	NA	1.50045	3.25106e-12	1.6641e-10	1.59348	0.0604113	0.523128	NO	NO	0.0930346
AT2G28040	NA	NA	1.50086	0.0506368	0.170531	0.655645	0.931347	0.994242	NO	NO	-0.845211
AT4G25390	NA	NA	1.50125	9.60591e-10	3.36796e-08	1.1848	0.376453	0.881087	NO	NO	-0.316452
AT1G77090	NA	NA	1.50172	0.262284	0.506077	3.66624	0.420944	0.898289	NO	NO	2.16451
AT3G47347	NA	NA	1.50173	0.154469	0.364871	-0.475236	0.00442789	0.155838	NO	NO	-1.97697
AT1G64105	NA	ANAC027	1.50227	0.0905485	0.256049	0.656109	0.328637	0.859673	NO	NO	-0.846162
AT3G24225	Member of a large family of putative ligands homologous to the Clavata3 gene. Consists of a single exon. Can partially replace CLV3 function in vivo. Regulates root meristem size in a SCR and SHR-independent pathway.	ATCLE19	1.50538	0.584083	0.786667	2.71688	0.384772	NA	NO	NO	1.2115
AT3G10986	NA	NA	1.50611	0.0513296	0.172154	0.556382	0.140338	0.696545	NO	NO	-0.949728
AT5G24490	NA	NA	1.50632	0.000786156	0.00665443	1.50136	0.227918	0.79289	NO	NO	-0.00495944
AT5G62430	Dof-type zinc finger domain-containing protein, similar to H-protein promoter binding factor-2a GI:3386546 from (Arabidopsis thaliana). Represses expression of Constans (CO), a circadian regulator of flowering time. Interacts with LKP2 and FKF1. Expression oscillates under constant light conditions. Mainly expressed in the vasculature of cotyledons, leaves and hypocotyls, but also in stomata. Localized to the nucleus and acts as a repressor of CONSTANS through binding to the Dof binding sites in the CO promoter. Protein gets degraded by FKF1 in the afternoon.	CDF1	1.50662	0.00411324	0.0256154	1.93344	0.174325	0.740304	NO	NO	0.426816
AT5G59360	NA	SMR113	1.50669	0.0790509	0.232998	0.258397	0.480487	0.919737	NO	NO	-1.24829
AT5G16500	NA	LIP1	1.50999	0.662362	NA	-1.60719	0.905851	NA	NO	NO	-3.11718
AT4G37860	NA	NA	1.51225	0.338741	0.584535	0.228261	0.504826	0.928033	NO	NO	-1.28399
AT2G21180	NA	NA	1.51275	3.96545e-16	3.27232e-14	1.04832	0.851645	0.98446	NO	YES	-0.464432
AT5G51530	NA	NA	1.51276	0.171781	0.390587	-0.0382415	0.228404	0.793541	NO	NO	-1.55101
AT1G73550	Encodes a Protease inhibitor/seed storage/LTP family protein	NA	1.51293	0.581328	0.785055	-4.03281	0.259698	NA	NO	NO	-5.54574
AT4G04223	NA	NA	1.51494	0.0227824	0.0950185	0.333821	7.79169e-08	3.44824e-05	NO	NO	-1.18112
AT4G17785	Encodes a putative transcription factor (MYB39).	MYB39	1.51642	0.000444652	0.00415066	1.44045	0.27136	0.826465	NO	NO	-0.0759742
AT5G20225	NA	NA	1.51644	0.389171	0.63367	1.72639	0.437264	0.903317	NO	NO	0.209951
AT5G42050	NA	NRP	1.52017	1.04175e-08	3.13144e-07	1.12421	0.0597402	0.52188	NO	NO	-0.395962
AT1G23201	NA	NA	1.52044	0.319493	0.566083	-0.459379	0.867304	0.986813	NO	NO	-1.97982
AT4G36600	NA	NA	1.52134	0.194777	0.420882	0.736992	0.569478	0.949224	NO	NO	-0.784347
AT1G17550	Protein Phosphatase 2C	AtHAB2	1.5219	7.90248e-26	1.71508e-23	1.41518	0.156879	0.717004	NO	NO	-0.106716
AT4G26200	Member of a family of proteins in Arabidopsis that encode 1-Amino-cyclopropane-1-carboxylate synthase, an enzyme involved in ethylene biosynthesis. Not expressed in response to IAA.	ACCS7	1.52225	1.76451e-08	5.04548e-07	1.42082	0.0539523	0.502304	NO	NO	-0.101423
AT5G20230	Al-stress-induced gene	ATBCB	1.5223	0.115735	0.301105	0.910213	0.0684336	0.549144	NO	YES	-0.612089
AT5G03204	NA	NA	1.52372	0.316538	0.56343	-0.693691	9.86738e-05	0.0141546	NO	NO	-2.21741
AT1G21670	NA	NA	1.52459	2.42036e-42	1.81135e-39	1.33426	0.364236	0.876414	NO	NO	-0.190331
AT1G15460	Encodes a efflux-type boron transporter. Over-expression improved plant growth under B toxic conditions.	ATBOR4	1.52704	3.86002e-10	1.43942e-08	1.96353	0.746013	0.975365	NO	NO	0.436489
AT1G20823	NA	AtATL80	1.52708	0.000247932	0.00254415	1.91739	0.395816	0.89196	NO	YES	0.390304
AT3G54020	Inositol phosphorylceramide synthase	AtIPCS1	1.53046	1.64187e-15	1.28641e-13	1.03431	0.522867	0.934967	NO	NO	-0.496157
AT3G54050	Encodes HCEF1 (High Cyclic Electron Flow 1). Mutant phenotype: constitutively elevated electron flow (CEFI).	cfbp1	1.53299	0.395016	0.638731	4.39264	0.0379532	0.442501	NO	NO	2.85966
AT5G37840	NA	NA	1.53448	0.018143	0.0800973	1.40533	0.722345	0.973591	NO	NO	-0.129153
AT1G21540	NA	NA	1.53532	0.663816	NA	-2.93978	0.76838	NA	NO	NO	-4.47509
AT5G63790	Encodes a member of the NAC family of transcription factors. ANAC102 appears to have a role in mediating response to low oxygen stress (hypoxia) in germinating seedlings.	ANAC102	1.53572	2.57053e-33	8.71691e-31	1.50386	0.793858	0.980147	NO	YES	-0.0318613
AT1G74930	encodes a member of the DREB subfamily A-5 of ERF/AP2 transcription factor family. The protein contains one AP2 domain. There are 15 members in this subfamily including RAP2.1, RAP2.9 and RAP2.10.	ORA47	1.5362	NA	NA	4.62378	NA	NA	NO	NO	3.08759
AT5G04630	member of CYP77A	CYP77A9	1.53689	0.600602	0.797394	-4.04888	0.453769	NA	NO	NO	-5.58578
AT5G08030	NA	AtGDPD6	1.5369	0.668388	NA	-1.71688	0.976518	NA	NO	NO	-3.25378
AT1G54160	Encodes a member of the CCAAT-binding transcription factor (CBF-B/NF-YA) family. Expression is upregulated in response to ABA and drought. This regulation appears to be mediated by MIR169A which is downregulated in response to drought. NFYA5 is a target of MIR169A. Loss of function mutations are hypersensitive to drought.	NF-YA5	1.53809	0.0013802	0.0105362	2.15455	0.255228	0.816087	NO	NO	0.616463
AT4G34710	encodes a arginine decarboxylase (ADC), a rate-limiting enzyme that catalyzes the first step of polyamine (PA) biosynthesis via ADC pathway in Arabidopsis thaliana. Arabidopsis genome has two ADC paralogs, ADC1 and ADC2. ADC2 is stress-inducible (osmotic stress). Double mutant analysis showed that ADC genes are essential for the production of PA, and are required for normal seed development. Overexpression causes phenotypes similar to GA-deficient plants and these plants show reduced levels of GA due to lower expression levels of AtGA20ox1, AtGA3ox3 and AtGA3ox1.	ADC2	1.53901	2.6888e-07	6.085e-06	1.02361	0.185673	0.750266	NO	NO	-0.515406
AT3G61450	syntaxin of plants 73 (SYP73)	ATSYP73	1.5416	3.06045e-06	5.39569e-05	1.6661	0.286688	0.835755	NO	NO	0.124501
AT5G43620	NA	NA	1.54169	0.00240981	0.016535	1.41421	0.653719	0.962781	NO	NO	-0.127485
AT2G41430	Encodes hydrophilic protein lacking Cys residues that is expressed in response to drought stress, light stress and treatment with plant-growth-promoting rhizobacteria (Paenibacillus polymyxa), possibly revealing a connection between responses to biotic and abiotic stress. Also identified as a CTC Interacting Domain (CID) protein in a yeast two hybrid screen using the PAB2 protein as bait. Contains PAM2 like domain which mediates interaction with PABC domain in PAB2.	CID1	1.54393	3.41083e-17	3.12343e-15	1.3272	0.706329	0.971091	NO	NO	-0.216728
AT4G38700	NA	NA	1.54632	0.288059	0.533107	-1.37324	0.541682	NA	NO	NO	-2.91956
AT1G80920	A nuclear encoded soluble protein found in the chloroplast stroma.	AtJ8	1.54729	1.37211e-05	0.000206398	1.33018	0.139838	0.695856	NO	YES	-0.217118
AT5G11360	NA	NA	1.54832	0.304581	0.55155	3.35572	0.381003	0.884269	NO	NO	1.80741
AT1G66180	NA	NA	1.54976	1.25874e-08	3.73415e-07	1.54421	0.143158	0.701666	YES	YES	-0.00554193
AT3G46110	NA	SOK4	1.55064	0.0488969	0.166308	1.1306	0.0685639	0.549144	NO	NO	-0.420035
AT5G20220	NA	NA	1.55102	7.72044e-09	2.36662e-07	1.34748	0.94391	0.99505	NO	NO	-0.203539
AT1G21590	NA	NA	1.55293	9.8819e-16	7.91391e-14	1.48747	0.39144	0.890095	NO	NO	-0.0654594
AT1G07280	NA	NA	1.55613	1.89418e-06	3.54697e-05	0.827444	0.632797	0.958381	NO	NO	-0.728684
AT5G02260	member of Alpha-Expansin Gene Family. Naming convention from the Expansin Working Group (Kende et al, 2004. Plant Mol Bio)	ATEXP9	1.55682	1.36988e-08	4.01223e-07	1.03897	0.971027	0.997521	NO	YES	-0.51785
AT1G03610	NA	NA	1.55993	1.42707e-09	4.89285e-08	1.38616	0.340087	0.86711	NO	NO	-0.173769
AT5G48390	Defective in meiotic chromosome segregation. It is involved in crossover formation and involved in both male and female meiosis.	AtSPO22	1.55998	6.45468e-05	0.000807411	1.72707	0.779383	0.97866	NO	NO	0.167088
AT5G37490	NA	NA	1.56283	0.000720642	0.00618675	0.576441	0.774177	0.978658	NO	NO	-0.986385
AT3G30725	Encodes a member of the GDU (glutamine dumper) family proteins involved in amino acid export: At4g31730 (GDU1), At4g25760 (GDU2), At5g57685 (GDU3), At2g24762 (GDU4), At5g24920 (GDU5), At3g30725 (GDU6) and At5g38770 (GDU7).	AtGDU6	1.56372	0.296784	0.542272	1.71937	0.783863	0.97866	NO	NO	0.155652
AT5G11650	NA	MAGL13	1.56391	3.66564e-11	1.6574e-09	1.25708	0.533844	0.939354	NO	NO	-0.306822
AT5G45680	Peptidyl-Prolyl Isomerase located in chloroplast thylakoid lumen	ATFKBP13	1.56523	0.485986	0.715328	-0.758203	0.648693	NA	NO	NO	-2.32343
AT2G47844	NA	NA	1.56661	0.583131	0.78623	-3.61559	0.531527	NA	NO	NO	-5.1822
AT3G41979	NA	NA	1.56937	0.00024561	0.0025239	1.18563	0.910801	0.992155	NO	NO	-0.383736
AT5G10605	NA	NA	1.56992	0.354908	0.601246	-0.869681	0.741842	0.974862	NO	NO	-2.4396
AT5G43300	NA	AtGDPD3	1.57043	0.604553	0.799647	1.26131	0.907956	NA	NO	NO	-0.309121
AT4G16050	NA	NA	1.57123	0.167887	0.38549	1.75798	0.469666	0.91451	NO	NO	0.186749
AT2G30630	NA	NA	1.57217	0.0517299	0.173015	-0.689325	0.834939	0.983067	NO	NO	-2.26149
AT4G28150	NA	NA	1.57314	7.82255e-07	1.5837e-05	1.73349	0.383282	0.886004	NO	NO	0.160358
AT1G64080	NA	MAKR2	1.57338	9.48936e-11	3.95878e-09	1.35117	0.737223	0.974862	NO	NO	-0.222212
AT2G35950	NA	EDA12	1.57405	0.309563	0.555519	3.16596	0.685417	0.968251	NO	NO	1.59191
AT5G37760	NA	NA	1.57426	0.640759	0.8222	3.4683	0.566967	NA	NO	NO	1.89404
AT4G16750	encodes a member of the DREB subfamily A-4 of ERF/AP2 transcription factor family. The protein contains one AP2 domain. There are 17 members in this subfamily including TINY.	ERF39	1.57459	0.0178031	0.0789015	1.04012	0.220721	0.786041	NO	NO	-0.534467
AT1G02030	NA	NA	1.57495	0.00148011	0.0111499	1.36708	0.794279	0.980242	NO	NO	-0.207863
AT5G64240	NA	AtMC3	1.5758	1.43578e-10	5.79432e-09	1.01722	0.805815	0.981777	NO	NO	-0.558584
AT5G01100	NA	FRB1	1.57624	2.12192e-17	1.985e-15	0.850931	0.429014	0.90011	NO	NO	-0.725305
AT4G15210	cytosolic beta-amylase expressed in rosette leaves and inducible by sugar. RAM1 mutants have reduced beta amylase in leaves and stems.	AT-BETA-AMY	1.58028	0.710237	NA	0.126243	0.656411	NA	NO	NO	-1.45403
AT2G16586	NA	NA	1.58065	0.28321	0.527235	1.51266	0.556152	0.945795	NO	YES	-0.0679997
AT5G61430	NA	ANAC100	1.58188	0.0032479	0.0211109	2.4051	0.760995	0.9769	NO	NO	0.823226
AT3G59080	NA	NA	1.58469	0.000146951	0.00163952	1.72709	0.941148	0.994444	NO	NO	0.142405
AT5G03180	NA	NA	1.58582	3.72189e-10	1.39751e-08	1.44056	0.774463	0.978658	NO	NO	-0.145259
AT2G17470	NA	ALMT6	1.58612	0.537046	0.755327	2.0564	0.362065	NA	NO	NO	0.470274
AT3G26660	NA	LBD24	1.58697	0.609463	0.803449	1.37464	0.709151	NA	NO	NO	-0.212336
AT2G36800	Encodes a DON-Glucosyltransferase. The UGT73C5 glucosylates both brassinolide and castasterone in the 23-O position. The enzyme is presumably involved in the homeostasis of those steroid hormones hence regulating BR activity. Transgenic plants overexpressing UGT73C5 show a typical BR-deficient phenotype.	DOGT1	1.58767	0.124695	0.317076	0.274866	0.750926	0.976458	NO	NO	-1.3128
AT1G77525	NA	NA	1.58954	0.169075	0.386521	-0.150907	0.00402777	0.148017	NO	NO	-1.74045
AT2G19610	NA	NA	1.59199	0.122517	0.312893	-0.553386	0.014124	0.283209	NO	NO	-2.14538
AT1G68530	Encodes KCS6, a member of the 3-ketoacyl-CoA synthase family involved in the biosynthesis of VLCFA (very long chain fatty acids).	AtCER6	1.59357	0.0157563	0.0720673	1.16306	0.0517973	0.494213	NO	NO	-0.43051
AT1G12420	NA	ACR8	1.59387	1.15688e-18	1.34267e-16	1.42899	0.323912	0.857987	YES	YES	-0.16488
AT1G68020	Encodes an enzyme putatively involved in trehalose biosynthesis. The protein has a trehalose synthase (TPS)-like domain and a trehalose phosphatase (TPP)-like domain. It can complement a yeast mutant lacking both of these activities suggesting that this is a bifunctional enzyme.	ATTPS6	1.59483	7.77112e-12	3.80715e-10	1.30257	0.595234	0.952976	NO	NO	-0.292264
AT5G10100	NA	TPPI	1.59648	0.000103677	0.00122089	1.35766	0.62024	0.955232	NO	NO	-0.238822
AT3G30842	NA	ABCG38	1.59717	0.306316	0.552892	0.300138	0.068815	0.550308	NO	NO	-1.29703
AT3G10020	NA	NA	1.59969	4.8783e-05	0.000630953	1.49101	0.258238	0.817519	NO	YES	-0.108682
AT3G09910	NA	ATRAB18C	1.60006	3.30687e-05	0.00044968	1.68482	0.128885	0.678841	NO	NO	0.0847503
AT1G55175	NA	NA	1.60044	0.140199	0.342563	0.102781	0.686317	0.968251	NO	NO	-1.49765
AT5G20690	NA	PRK6	1.60074	0.641342	0.822493	-2.71551	0.843523	NA	NO	NO	-4.31625
AT5G04490	Encodes a protein with phytol kinase activity involved in tocopherol biosynthesis.	VTE5	1.60171	1.81191e-05	0.000263919	1.34138	0.696031	0.970867	NO	NO	-0.260327
AT5G09672	Upstream open reading frames (uORFs) are small open reading frames found in the 5' UTR of a mature mRNA, and can potentially mediate translational regulation of the largest, or major, ORF (mORF). CPuORF21 represents a conserved upstream opening reading frame relative to major ORF AT5G09670.1	NA	1.60226	0.480348	0.710637	1.65422	0.388411	NA	NO	NO	0.0519611
AT5G37260	Encodes a MYB family transcription factor Circadian 1 (CIR1). Involved in circadian regulation in Arabidopsis.	CIR1	1.60468	2.33428e-07	5.38454e-06	1.57992	0.208728	0.772971	YES	NO	-0.0247531
AT2G16520	NA	NA	1.6057	0.34924	0.595222	0.291011	0.346392	NA	NO	NO	-1.31469
AT2G30790	Encodes a 23 kD extrinsic protein that is part of photosystem II and participates in the regulation of oxygen evolution.	PSBP-2	1.60579	0.536807	0.755239	3.03092	0.248228	NA	NO	NO	1.42513
AT5G13730	Encodes sigma 4 factor, involved in regulating the activity of the plastid-encoded RNA polymerase PEP. Regulates the overall quantity of NDH complexes and thus influences NDH activity.	SIG4	1.61116	0.520306	0.742615	1.08804	0.340108	NA	NO	NO	-0.523121
AT4G08760	NA	NA	1.61289	0.712235	NA	0.12627	0.860068	NA	NO	NO	-1.48662
AT1G07025	NA	NA	1.61289	0.712235	NA	-0.835509	0.860069	NA	NO	NO	-2.4484
AT4G21895	NA	NA	1.6129	0.712233	NA	0.12626	0.966552	NA	NO	NO	-1.48664
AT5G41840	NA	NA	1.6129	0.712232	NA	3.20332	0.966557	NA	NO	NO	1.59043
AT5G66658	NA	NA	1.61404	0.40389	0.647045	-0.461851	0.348253	NA	NO	NO	-2.07589
AT2G32235	NA	NA	1.61635	4.78635e-08	1.26372e-06	1.05706	0.568035	0.94878	NO	NO	-0.559293
AT5G14410	NA	NA	1.61676	0.217096	0.450014	0.286875	0.038399	0.443968	NO	NO	-1.32989
AT2G27120	Encodes a protein with similarity to DNA polymerase epsilon catalytic subunit. Based on yeast two hybrid analysis, not predicted to be a subunit of the DNA polymerase epsilon complex. No phenotype observed in homozygous mutant embryos or plants but in combination with TIL1-1/til1-1 heterozygotes arrest earlier than til1 homozygotes suggesting TIL2 functions redundantly with TIL1.	POL2B	1.6174	0.616855	NA	1.03982	0.573644	NA	NO	NO	-0.577581
AT5G42200	NA	NA	1.61778	9.09086e-07	1.81675e-05	1.8726	0.767305	0.977687	YES	NO	0.254821
AT2G21910	member of CYP96A	CYP96A5	1.61923	0.370384	0.615773	-3.70349	0.835112	NA	NO	NO	-5.32272
AT5G38000	NA	NA	1.61982	0.576836	0.782149	-2.50966	0.123198	NA	NO	NO	-4.12948
AT2G32340	NA	NA	1.62207	0.000475244	0.00439435	1.07192	0.205919	0.769043	NO	NO	-0.550148
AT3G54160	NA	NA	1.62261	0.00804163	0.0431402	0.854014	0.476074	0.918414	NO	NO	-0.768591
AT5G24930	NA	ATCOL4	1.62368	1.1729e-14	8.10686e-13	1.69062	0.0565962	0.515864	NO	NO	0.0669361
AT3G63440	This gene used to be called AtCKX7. It encodes a protein whose sequence is similar to cytokinin oxidase/dehydrogenase, which catalyzes the degradation of cytokinins.	ATCKX6	1.62434	0.000226998	0.00236857	1.40888	0.0777386	0.574818	NO	NO	-0.215462
AT4G26700	fimbrin-like protein	ATFIM1	1.62604	7.19365e-18	7.32975e-16	1.07103	0.39224	0.890189	NO	NO	-0.555007
AT1G17810	beta-tonoplast intrinsic protein (beta-TIP) mRNA, complete	BETA-TIP	1.62833	0.70952	NA	-0.835509	0.860069	NA	NO	NO	-2.46384
AT3G58193	NA	NA	1.62834	0.709519	NA	1.08804	0.966554	NA	NO	NO	-0.540301
AT2G39540	NA	NA	1.6297	0.653184	0.829515	1.85229	0.553045	NA	NO	NO	0.222592
AT5G38580	NA	NA	1.62978	0.650754	NA	3.80381	0.959557	NA	NO	NO	2.17403
AT4G13250	Encodes a chlorophyll b reductase involved in the degradation of chlorophyll b and LHCII (light harvesting complex II).	NYC1	1.63053	5.26977e-05	0.000677146	1.20101	0.432751	0.902069	NO	NO	-0.42952
AT1G63880	Encodes a TIR-NBS-LRR class of disease resistance protein effective against Leptosphaeria maculans.	NA	1.63457	0.519427	0.742092	-1.72582	0.0536371	NA	NO	NO	-3.36039
AT4G27450	NA	NA	1.63515	0.000201734	0.00214514	0.960335	0.568965	0.949017	NO	YES	-0.674813
AT5G59550	NA	AtRDUF2	1.63519	5.80527e-11	2.52996e-09	1.52764	0.197977	0.76093	NO	NO	-0.107553
AT2G32020	NA	NA	1.63601	1.35356e-06	2.61588e-05	2.0378	0.0784201	0.576115	NO	NO	0.401789
AT1G24996	NA	NA	1.63631	0.443598	0.679965	-2.84712	0.549189	NA	NO	NO	-4.48343
AT5G61600	encodes a member of the ERF (ethylene response factor) subfamily B-3 of ERF/AP2 transcription factor family. The protein contains one AP2 domain. There are 18 members in this subfamily including ATERF-1, ATERF-2, AND ATERF-5.	ERF104	1.6383	0.000550282	0.00494729	2.59815	0.975131	0.997831	NO	NO	0.959853
AT3G15518	NA	NA	1.6384	9.38808e-12	4.50773e-10	1.68408	0.800032	0.980794	NO	NO	0.0456848
AT3G55630	NA	ATDFD	1.64106	0.0528447	0.175768	1.33701	0.828806	0.982678	NO	NO	-0.304055
AT3G28570	NA	NA	1.64323	0.446103	0.682151	2.86804	0.764162	NA	NO	NO	1.2248
AT4G37780	encoded by the Myb-like transcription factor MYB87, regulates axillary meristem formation, expressed throughout the plant. Member of the R2R3 factor gene family.	ATMYB87	1.64417	0.491987	0.719696	0.126247	0.136973	NA	NO	NO	-1.51792
AT1G73540	NA	atnudt21	1.64424	1.7544e-05	0.000256575	1.68895	0.428771	0.90011	NO	NO	0.0447122
AT2G01280	NA	MEE65	1.64533	0.243144	0.483127	0.00963422	0.51507	0.933426	NO	NO	-1.6357
AT5G54960	pyruvate decarboxylase-2	PDC2	1.64585	1.60687e-18	1.83547e-16	0.909199	0.116554	0.658334	NO	NO	-0.736649
AT1G23740	NA	AOR	1.64589	0.00241491	0.0165542	1.72296	0.157605	0.717702	NO	NO	0.0770652
AT5G41090	NA	anac095	1.64848	0.241865	0.481579	2.30795	0.945016	0.995511	NO	NO	0.65947
AT2G32550	NA	NA	1.64944	0.117817	0.304984	-0.170885	0.102881	0.632425	NO	NO	-1.82033
AT1G02310	NA	MAN1	1.65084	4.5772e-05	0.000595201	0.635642	0.171748	0.738259	NO	NO	-1.0152
AT2G43330	Encodes a tonoplast-localized myo-inositol exporter, involved in efflux of myo-inositol from the vacuole to the cytosol. The gene is ubiquitously expressed. Reduced root growth in knock-out mutants grown on low inositol agar medium.	ATINT1	1.65124	5.48955e-16	4.47894e-14	1.21184	0.909453	0.992082	NO	NO	-0.439397
AT1G08570	Encodes a member of the thioredoxin family protein. Located in the chloroplast. Shows high activity towards the chloroplast 2-Cys peroxiredoxin A, and poor activity towards the chloroplast NADP-malate dehydrogenase.	ACHT4	1.6513	6.12803e-22	9.49976e-20	1.34157	0.850399	0.98446	NO	NO	-0.309732
AT5G62020	member of Heat Stress Transcription Factor (Hsf) family	AT-HSFB2A	1.65384	1.48091e-14	1.0107e-12	1.50073	0.314902	0.852344	NO	NO	-0.153111
AT5G21940	NA	NA	1.6545	2.48382e-07	5.66243e-06	1.82299	0.499416	0.925877	NO	NO	0.168492
AT5G56960	NA	NA	1.65584	0.0895833	0.254401	3.71799	0.239375	0.80598	NO	NO	2.06215
AT1G56165	NA	NA	1.656	0.0314831	0.121127	1.14946	0.948051	0.99568	NO	NO	-0.506539
AT2G47750	Encodes GH3.9, a member of the GH3 family auxin-responsive genes. gh3.9-1 mutants had greater primary root length, increased sensitivity to indole-3-acetic acid (IAA)-mediated root growth inhibition, but no obvious effects on apical dominance or leaf morphology.	GH3.9	1.65646	0.235732	0.474263	0.536838	0.729165	0.974472	NO	NO	-1.11963
AT2G26870	NA	NPC2	1.65766	2.06136e-06	3.81396e-05	1.20028	0.227005	0.792067	NO	NO	-0.457377
AT1G75960	NA	NA	1.65985	0.0759187	0.226452	0.218961	0.27231	0.827471	NO	NO	-1.44088
AT4G28703	NA	NA	1.66127	0.000213556	0.00224663	1.84257	0.468113	0.914415	NO	YES	0.181297
AT2G01008	NA	NA	1.66235	0.259435	0.503038	0.302169	0.597214	NA	NO	NO	-1.36018
AT3G09390	metallothionein, binds to and detoxifies excess copper and other metals, limiting oxidative damage	ATMT-1	1.665	8.04259e-08	2.02963e-06	0.643279	0.0892619	0.601051	NO	YES	-1.02172
AT1G73066	NA	NA	1.66886	0.00655593	0.0366899	1.08954	0.796322	0.980605	NO	NO	-0.579318
AT3G04000	NA	NA	1.66976	0.0190907	0.0831977	1.90785	0.672585	0.966177	NO	NO	0.238088
AT5G01200	NA	NA	1.67034	8.9291e-17	7.87757e-15	1.37448	0.292512	0.838298	NO	NO	-0.295864
AT1G66130	NA	NA	1.67139	0.259605	0.503235	-0.208439	0.669682	0.965667	NO	NO	-1.87983
AT2G41880	Guanylate kinase. Involved in nucleotide metabolism.	AGK1	1.67228	2.30119e-15	1.75238e-13	1.64242	0.358422	0.873586	NO	NO	-0.0298581
AT1G30370	NA	DLAH	1.67335	0.0299766	0.116738	2.7425	0.879184	0.988169	NO	NO	1.06914
AT3G58795	NA	NA	1.67372	0.194351	0.420286	-1.59681	0.425293	0.899565	NO	NO	-3.27053
AT1G25310	NA	MEE8	1.67451	0.430818	0.669034	1.14773	0.980313	NA	NO	NO	-0.526784
AT1G76590	NA	NA	1.67521	2.53485e-06	4.55412e-05	2.19997	0.281307	0.834162	NO	NO	0.524764
AT4G24110	NA	NA	1.67668	0.00042761	0.00401749	1.75038	0.177601	0.744929	NO	NO	0.0736925
AT2G35290	NA	SAUR79	1.6794	0.0413423	0.14737	-0.041588	0.349793	0.870757	NO	YES	-1.72099
AT5G17760	NA	NA	1.68237	3.53817e-07	7.68658e-06	0.910437	0.156101	0.716963	NO	YES	-0.771932
AT1G05170	NA	NA	1.6877	4.71393e-10	1.72233e-08	1.44629	0.780055	0.97866	NO	YES	-0.241407
AT2G45900	NA	TRM13	1.68831	0.00325892	0.0211566	1.09773	0.516338	0.933933	NO	NO	-0.590586
AT5G20420	NA	CHR42	1.68927	0.331366	0.577765	1.09241	0.777754	NA	NO	NO	-0.596862
AT5G64490	NA	NA	1.68949	0.199525	0.426407	0.266562	0.603651	0.953525	NO	NO	-1.42293
AT4G01410	NA	NA	1.68955	2.72222e-06	4.85061e-05	0.70244	0.682189	0.967899	NO	NO	-0.987107
AT1G59530	NA	ATBZIP4	1.69141	0.11303	0.296911	3.16752	0.0366034	0.439347	NO	NO	1.47611
AT3G48360	encodes a protein (BT2) that is an essential component of the TAC1-mediated telomerase activation pathway. Acts redundantly with BT3 and BT1 during female gametophyte development and with BT3 during male gametophyte development. BT2 also mediates multiple responses to nutrients, stresses, and hormones.	ATBT2	1.69494	4.69859e-05	0.00060916	1.22287	0.61229	0.953525	NO	NO	-0.47207
AT5G26340	Encodes a protein with high affinity, hexose-specific/H+ symporter activity. The activity of the transporter appears to be negatively regulated by phosphorylation. Importantly, microarray analysis, as well as the study of the expression of this gene in mutants involved in programmed cell death (PCD) demonstrated a tight correlation between this gene's expression and PCD.	ATSTP13	1.6959	3.09296e-07	6.85664e-06	1.28315	0.257145	0.81733	NO	YES	-0.412751
AT1G27890	NA	NA	1.69631	0.251001	0.493342	2.21948	0.627267	0.956222	NO	NO	0.523171
AT4G15975	NA	NA	1.69712	0.00158686	0.0117702	2.2965	0.858351	0.984941	NO	NO	0.599386
AT3G23260	NA	NA	1.69886	0.0184334	0.0811087	1.19418	0.495487	0.924134	NO	NO	-0.504676
AT5G53830	NA	MVQ3	1.70098	0.0348855	0.130471	1.59859	0.0570183	0.517348	NO	YES	-0.102396
AT1G18460	NA	alpha/beta-hydrolase	1.70193	1.12141e-24	2.25351e-22	1.59823	0.949992	0.99577	NO	NO	-0.103703
AT3G28150	Encodes a member of the TBL (TRICHOME BIREFRINGENCE-LIKE) gene family containing a plant-specific DUF231 (domain of unknown function) domain. TBL gene family has 46 members, two of which (TBR/AT5G06700 and TBL3/AT5G01360) have been shown to be involved in the synthesis and deposition of secondary wall cellulose, presumably by influencing the esterification state of pectic polymers. A nomenclature for this gene family has been proposed (Volker Bischoff & Wolf Scheible, 2010, personal communication).	AXY4L	1.70363	0.0981965	0.270444	1.14629	0.116843	0.658953	NO	NO	-0.557333
AT1G48060	NA	NA	1.70394	0.00232184	0.016048	0.658649	0.776524	0.978658	NO	NO	-1.04529
AT5G35380	NA	NA	1.70448	0.00688848	0.0381379	1.68063	0.325414	0.858871	NO	NO	-0.0238544
AT3G26350	NA	NA	1.70546	0.162467	0.377116	2.22442	0.739504	0.974862	NO	NO	0.518959
AT5G28510	NA	BGLU24	1.71169	0.0881172	0.251831	0.385223	0.000735854	0.053145	NO	NO	-1.32646
AT5G67300	Member of the R2R3 factor MYB gene family involved in mediating plant responses to a variety of abiotic stimiuli.	ATMYB44	1.71431	1.43637e-10	5.79432e-09	1.42895	0.132496	0.685722	NO	YES	-0.285368
AT1G77450	NA	anac032	1.71547	1.07176e-34	4.08079e-32	1.57492	0.879977	0.988169	NO	NO	-0.140557
AT2G16890	NA	NA	1.71574	0.0185027	0.0813048	1.82848	0.0309383	0.409883	NO	NO	0.112737
AT1G77000	AtSKP2;2 is a homolog of human SKP2, the human F-box protein that recruits E2F1. Contains an F-box motif at the N-terminal region and a C-terminal Leu-rich repeat domain. Forms part of an E3-ubiquitin-ligase SCF (Skp1, cullin, F-box) complex and recruits phosphorylated AtE2Fc, a transcriptional factor that might play a role in cell division and during the transition from skotomorphogenesis to photomorphogenesis. AtSKP2;1 (At1g21410) and AtSKP2;2 (At1g77000) may be duplicated genes. AtSKP2b may also be involved in the degradation of KRP1/ICK1, a CDK inhibitor.	ATSKP2;2	1.71694	6.85497e-13	3.88442e-11	1.13785	0.569848	0.949224	NO	NO	-0.579096
AT4G28085	NA	NA	1.71697	0.000115144	0.00133707	1.3384	0.917448	0.992699	NO	NO	-0.378566
AT1G54870	NA	NA	1.71974	0.511073	0.736452	-0.84485	0.255473	NA	NO	NO	-2.56459
AT5G59230	NA	NA	1.72258	0.0732722	0.220895	3.44547	0.393743	0.891267	NO	NO	1.72289
AT5G33390	NA	NA	1.7262	0.479898	0.710497	-0.429645	0.0905759	NA	NO	NO	-2.15585
AT1G70130	NA	LecRK-V.2	1.72665	0.395194	0.638923	1.23229	0.014759	0.290925	NO	NO	-0.494364
AT4G34440	NA	AtPERK5	1.72745	0.0648485	0.2035	3.08608	0.2381	0.803853	NO	NO	1.35863
AT3G27690	Encodes Lhcb2.4. Belongs to the Lhc super-gene family encodes the light-harvesting chlorophyll a/b-binding (LHC) proteins that constitute the antenna system of the photosynthetic apparatus.	LHCB2	1.72785	0.616656	0.807864	-0.210595	0.486356	NA	NO	NO	-1.93844
AT1G53060	NA	NA	1.72964	0.00863486	0.0455967	1.62725	0.865952	0.986141	NO	NO	-0.10239
AT1G04580	Encodes aldehyde oxidase AAO4 preferentially expressed in developing seeds.	AAO4	1.72975	0.0195444	0.0845806	2.08275	0.0968646	0.619458	NO	NO	0.352993
AT4G23810	member of WRKY Transcription Factor; Group III	ATWRKY53	1.7342	0.000782216	0.00663401	1.5359	0.137463	0.694145	NO	NO	-0.1983
AT2G22950	NA	ACA7	1.73644	0.490579	0.718715	-5.25431	0.29083	0.838196	NO	NO	-6.99075
AT3G04420	NA	anac048	1.73859	0.000474326	0.00438802	0.55856	0.179967	0.74601	NO	NO	-1.18003
AT5G17300	Myb-like transcription factor that regulates hypocotyl growth by regulating free auxin levels in a time-of-day specific manner.	RVE1	1.73925	1.92118e-18	2.11652e-16	2.05714	0.796451	0.980605	NO	NO	0.317896
AT5G04700	NA	NA	1.74079	0.00267971	0.0180448	1.09499	0.316976	0.854213	NO	NO	-0.645797
AT1G75460	NA	NA	1.74188	0.0118519	0.0581816	2.65722	0.235414	0.799903	NO	NO	0.915344
AT1G64380	encodes a member of the DREB subfamily A-6 of ERF/AP2 transcription factor family. The protein contains one AP2 domain. There are 8 members in this subfamily including RAP2.4.	NA	1.74191	9.25863e-06	0.000144874	1.27677	0.73109	0.974627	NO	NO	-0.465145
AT2G28210	NA	ACA2	1.74239	0.000145108	0.00162501	1.16628	0.0616593	0.527389	NO	NO	-0.576105
AT3G56880	NA	NA	1.74366	7.48363e-22	1.1519e-19	1.5289	0.685314	0.968251	NO	NO	-0.21476
AT4G10250	Columbia endomembrane-localized small heat shock protein	ATHSP22.0	1.74385	0.270808	0.514381	-0.792893	0.70669	0.971091	NO	NO	-2.53675
AT4G36430	NA	NA	1.74411	0.0546575	0.179923	1.7762	0.0613878	0.526836	NO	NO	0.0320952
AT4G34332	NA	NA	1.74552	0.278514	0.521806	4.80732	0.925089	0.993689	NO	NO	3.0618
AT4G27140	NA	AT2S1	1.7458	0.624547	NA	-3.5239	0.317915	NA	NO	NO	-5.2697
AT1G78450	NA	NA	1.7458	0.651512	NA	2.06923	0.773145	NA	NO	NO	0.323424
AT4G17660	NA	NA	1.74582	0.624544	0.812327	5.00299	0.830175	NA	NO	NO	3.25717
AT5G48890	NA	LATE	1.74607	0.662431	NA	-0.83552	0.964118	NA	NO	NO	-2.58159
AT1G16130	wall-associated kinase like	WAKL2	1.74618	3.20908e-11	1.454e-09	1.92179	0.527839	0.936601	NO	NO	0.175614
AT5G22200	NA	NA	1.74663	0.633482	0.818069	-0.367664	0.342579	NA	NO	NO	-2.11429
AT1G06135	NA	NA	1.74668	0.634085	NA	-2.52737	0.337397	NA	NO	NO	-4.27405
AT4G09870	NA	NA	1.74786	0.394108	0.63786	2.68897	0.483813	NA	NO	NO	0.941111
AT1G24480	NA	NA	1.74845	0.654657	NA	-3.00188	0.443091	NA	NO	NO	-4.75033
AT4G10020	Encodes a putative hydroxysteroid dehydrogenase (HSD). Genes that encode HSD include: At5g50600 and At5g50700 (HSD1), At3g47350(HSD2), At3g47360(HSD3), At5g50590 and At5g50690(HSD4), At5g50770(HSD6) (Plant Cell Physiology 50:1463). Two copies of HSD1 and HSD4 exist due to a gene duplication event. In Plant Physiology 145:87, At5g50690 is HSD7, At4g10020 is HSD5.	AtHSD5	1.7504	0.679834	NA	-2.32133	0.590678	NA	NO	NO	-4.07173
AT1G67160	NA	KIB3	1.75045	0.680326	0.844541	3.37631	0.856462	NA	NO	NO	1.62586
AT3G03240	NA	NA	1.75073	0.0654484	0.20479	4.0624	0.0153114	0.295983	NO	NO	2.31167
AT3G23635	NA	RTFL13	1.75078	0.684915	NA	3.23897	0.858598	NA	NO	NO	1.48819
AT1G57800	predicted to encode a protein with an N-terminal PHD domain and two RING domains surrounding an SRA domain. Attempts to isolate ORTH3/VIM5 cDNA through RT-PCR were unsuccessful and only one Arabidopsis EST is associated with this locus.	ORTH3	1.75098	0.688071	NA	-3.52157	0.418715	NA	NO	NO	-5.27255
AT5G66660	NA	NA	1.75098	0.68807	NA	-2.89031	0.510359	NA	NO	NO	-4.64129
AT1G60986	Encodes a member of a family of small, secreted, cysteine rich proteins with sequence similarity to SCR (S locus cysteine-rich protein).	SCRL4	1.75098	0.688069	NA	-2.71479	0.537584	NA	NO	NO	-4.46578
AT1G30814	NA	NA	1.75099	0.688068	NA	1.15097	0.70445	NA	NO	NO	-0.600028
AT2G25470	NA	AtRLP21	1.75099	0.688068	NA	1.15725	0.725011	NA	NO	NO	-0.593748
AT4G05110	NA	ATENT6	1.751	0.688066	NA	2.61652	0.860064	NA	NO	NO	0.865519
AT1G03982	NA	NA	1.751	0.688066	NA	2.50372	0.860064	NA	NO	NO	0.752718
AT2G07806	NA	NA	1.751	0.688066	NA	0.926759	0.860067	NA	NO	NO	-0.824244
AT2G35075	NA	NA	1.751	0.688066	NA	-0.835509	0.86007	NA	NO	NO	-2.58651
AT3G10790	NA	NA	1.751	0.688066	NA	-0.835509	0.86007	NA	NO	NO	-2.58651
AT2G16960	NA	NA	1.75101	0.688065	NA	3.3152	0.966557	NA	NO	NO	1.56419
AT4G14165	NA	NA	1.75101	0.688065	NA	3.07671	0.966557	NA	NO	NO	1.3257
AT1G45243	NA	NA	1.75101	0.688065	NA	2.46967	0.966556	NA	NO	NO	0.718657
AT3G02310	MADS-box protein, binds K domain of AG in vivo	AGL4	1.75101	0.688065	NA	2.46967	0.966556	NA	NO	NO	0.718657
AT4G22880	encodes leucoanthocyanidin dioxygenase, which is involved in proanthocyanin biosynthesis. Mutant analysis suggests that this gene is also involved in vacuole formation.	ANS	1.75101	0.688065	NA	2.57802	0.966556	NA	NO	NO	0.82701
AT3G13130	NA	NA	1.75101	0.688065	NA	2.07177	0.966555	NA	NO	NO	0.320753
AT4G16515	Encodes a root meristem growth factor (RGF). Belongs to a family of functionally redundant homologous peptides that are secreted, tyrosine-sulfated, and expressed mainly in the stem cell area and the innermost layer of central columella cells. RGFs are required for maintenance of the root stem cell niche and transit amplifying cell proliferation. Members of this family include: At5g60810 (RGF1), At1g13620 (RGF2), At2g04025 (RGF3), At3g30350 (RGF4), At5g51451 (RGF5), At4g16515 (RGF6), At3g02240 (RGF7), At2g03830 (RGF8) and At5g64770 (RGF9).	CLEL	1.75101	0.688065	NA	2.07177	0.966555	NA	NO	NO	0.320753
AT3G30340	NA	UMAMIT32	1.75101	0.688065	NA	1.99279	0.966555	NA	NO	NO	0.241779
AT1G19500	NA	NA	1.75101	0.688065	NA	0.12626	0.966552	NA	NO	NO	-1.62475
AT1G27990	NA	NA	1.75101	0.688065	NA	0.12626	0.966552	NA	NO	NO	-1.62475
AT1G49150	NA	NA	1.75101	0.688065	NA	0.12626	0.966552	NA	NO	NO	-1.62475
AT2G28085	NA	SAUR42	1.75101	0.688065	NA	0.12626	0.966552	NA	NO	NO	-1.62475
AT2G34440	NA	AGL29	1.75101	0.688065	NA	0.12626	0.966552	NA	NO	NO	-1.62475
AT2G38900	Predicted to encode a PR (pathogenesis-related) peptide that belongs to the PR-6 proteinase inhibitor family. Six putative PR-6-type protein encoding genes are found in Arabidopsis: At2g38900, At2g38870, At5g43570, At5g43580, At3g50020 and At3g46860.	NA	1.75101	0.688065	NA	0.12626	0.966552	NA	NO	NO	-1.62475
AT3G23685	NA	NA	1.75101	0.688065	NA	0.12626	0.966552	NA	NO	NO	-1.62475
AT4G08800	NA	NA	1.75101	0.688065	NA	0.12626	0.966552	NA	NO	NO	-1.62475
AT4G19360	NA	NA	1.75101	0.688065	NA	0.12626	0.966552	NA	NO	NO	-1.62475
AT4G26701	NA	NA	1.75101	0.688065	NA	0.12626	0.966552	NA	NO	NO	-1.62475
AT5G28295	NA	NA	1.75101	0.688065	NA	0.12626	0.966552	NA	NO	NO	-1.62475
AT5G56110	Encodes a member of the R2R3 MYB transcription factor gene family that is required for anther development by regulation tapetum development, callose dissolution and exine formation. It acts upstream of MS2.	AtMYB103	1.75101	0.688065	NA	0.12626	0.966552	NA	NO	NO	-1.62475
AT5G57380	Encodes a plant homeodomain protein VERNALIZATION INSENSITIVE 3 (VIN3). In planta VIN3 and VRN2, VERNALIZATION 2, are part of a large protein complex that can include the polycomb group (PcG) proteins FERTILIZATION INDEPENDENT ENDOSPERM (FIE), CURLY LEAF (CLF), and SWINGER (SWN or EZA1). The complex has a role in establishing FLC (FLOWERING LOCUS C) repression during vernalization.	VIN3	1.75101	0.688065	NA	0.12626	0.966552	NA	NO	NO	-1.62475
AT5G58180	member of YKT6 Gene Family	ATYKT62	1.75101	0.688065	NA	0.12626	0.966552	NA	NO	NO	-1.62475
AT2G46510	Encodes a nuclear localized BLH domain containing transcriptional activator involved in response to ABA. Overexpression confers enhanced ABA responsiveness while loss of function mutants are ABA sensitive.	AIB	1.75363	0.00151139	0.0113226	1.98029	0.115454	0.656314	NO	NO	0.226657
AT3G12910	NA	NA	1.75428	0.419427	0.660179	4.38572	0.379117	NA	NO	NO	2.63144
AT1G80380	encodes a glycerate kinase which catalyzes the last step of photorespiration C2 cycle.	GLYK	1.75692	2.17702e-05	0.000309012	1.2041	0.873343	0.987937	NO	NO	-0.552823
AT1G72840	NA	NA	1.75788	1.59368e-09	5.3959e-08	0.997052	0.235379	0.799903	NO	NO	-0.76083
AT3G50260	Encodes a member of the DREB subfamily A-5 of ERF/AP2 transcription factor family. The protein contains one AP2 domain. Involved in defense and freezing stress responses. There are 16 members in this subfamily including RAP2.1, RAP2.9 and RAP2.10.	ATERF#011	1.758	6.64924e-60	1.03078e-56	1.40322	0.152886	0.71574	NO	NO	-0.354783
AT5G20830	Encodes a protein with sucrose synthase activity (SUS1).	ASUS1	1.76044	9.24575e-17	8.12391e-15	1.14572	0.105471	0.63662	NO	NO	-0.61472
AT5G55570	NA	NA	1.76099	0.431455	0.669501	0.0723177	0.84811	NA	NO	NO	-1.68867
AT2G04480	NA	NA	1.76162	0.0513082	0.172109	0.441615	0.0567375	0.516473	NO	NO	-1.32001
AT5G24640	NA	NA	1.76246	0.00400231	0.0250323	2.47843	0.443623	0.905394	NO	NO	0.715965
AT5G01820	Encodes a CBL-interacting serine/threonine protein kinase.	ATCIPK14	1.7633	0.0016618	0.0122175	2.24848	0.960741	0.996594	NO	NO	0.485178
AT1G70820	NA	NA	1.76453	0.67595	NA	0.927596	0.855613	NA	NO	NO	-0.836938
AT5G16030	NA	NA	1.76458	0.140622	0.343144	-0.23826	0.155128	0.716597	NO	NO	-2.00284
AT2G19650	NA	NA	1.76514	0.107651	0.287482	1.95885	0.712623	0.971091	NO	NO	0.193717
AT4G01470	Encodes AtTIP1;3, functions as water and urea channels in pollen.	ATTIP1.3	1.76532	0.685576	NA	-3.17278	0.4681	NA	NO	NO	-4.9381
AT1G23770	NA	NA	1.76533	0.685574	NA	-2.17872	0.624885	NA	NO	NO	-3.94405
AT4G32510	NA	NA	1.76723	0.332857	0.578948	-0.911437	0.456358	NA	NO	NO	-2.67866
AT4G11810	NA	PHT5;2	1.76788	0.022353	0.0935814	1.53073	0.223378	0.789107	NO	NO	-0.237144
AT4G27940	NA	ATMTM1	1.76946	4.3999e-08	1.16737e-06	0.883541	0.598201	0.953205	NO	NO	-0.885917
AT3G15490	NA	ISTL11	1.77026	0.600895	0.797467	2.76674	0.648795	NA	NO	NO	0.996472
AT5G58650	Encodes PSY1, an18-aa tyrosine-sulfated glycopeptide that promotes cellular proliferation and expansion. PSY1 is widely expressed in various tissues, including shoot apical meristem, and is highly up-regulated by wounding. Perception of PSY1 depends on At1g72300, a leucine-rich repeat receptor kinase (LRR-RK).	PSY1	1.77032	4.43547e-09	1.42905e-07	1.77898	0.385732	0.886974	NO	NO	0.00866098
AT2G34315	NA	NA	1.77181	0.468584	0.701073	-4.66464	0.451897	NA	NO	NO	-6.43644
AT5G05365	NA	NA	1.77202	0.125287	0.318173	-0.331827	0.0847669	0.59186	NO	NO	-2.10384
AT5G07680	NA	ANAC079	1.77221	2.12542e-13	1.27425e-11	1.46492	0.235178	0.799655	NO	NO	-0.307293
AT3G16555	NA	NA	1.77672	0.0797037	0.234189	1.8446	0.846895	0.98446	NO	NO	0.0678861
AT5G43290	member of WRKY Transcription Factor; Group II-c	ATWRKY49	1.77707	0.657705	0.832219	4.45118	0.963725	NA	NO	NO	2.67411
AT2G03110	NA	NA	1.77954	0.683105	NA	-3.60123	0.407886	NA	NO	NO	-5.38077
AT1G17610	NA	CHS1	1.77954	0.683104	NA	-0.0957155	0.468096	NA	NO	NO	-1.87526
AT3G01630	NA	NA	1.77955	0.683103	NA	0.979604	0.576314	NA	NO	NO	-0.799945
AT2G35420	NA	NA	1.77955	0.683102	NA	-2.17872	0.624885	NA	NO	NO	-3.95827
AT3G45180	NA	NA	1.77956	0.683101	NA	-1.59916	0.725016	NA	NO	NO	-3.37872
AT3G50940	NA	NA	1.77957	0.683099	NA	-0.835509	0.86007	NA	NO	NO	-2.61508
AT4G21080	NA	AtDOF4.5	1.77957	0.683099	NA	-0.835509	0.86007	NA	NO	NO	-2.61508
AT4G34470	NA	ASK12	1.77957	0.683099	NA	-0.835509	0.86007	NA	NO	NO	-2.61508
AT5G03930	NA	NA	1.77957	0.683099	NA	3.99339	0.966558	NA	NO	NO	2.21382
AT4G33390	NA	NA	1.77957	0.683099	NA	3.3152	0.966557	NA	NO	NO	1.53563
AT1G59790	NA	NA	1.77957	0.683099	NA	3.20332	0.966557	NA	NO	NO	1.42375
AT2G07042	NA	NA	1.77957	0.683099	NA	2.46967	0.966556	NA	NO	NO	0.690095
AT5G58260	Encodes subunit NDH-N of NAD(P)H:plastoquinone dehydrogenase complex (Ndh complex) present in the thylakoid membrane of chloroplasts. This subunit is thought to be required for Ndh complex assembly.	NdhN	1.77957	0.683099	NA	1.88853	0.966555	NA	NO	NO	0.108953
AT1G56710	NA	PGL1	1.77958	0.683098	NA	1.08804	0.966553	NA	NO	NO	-0.69154
AT1G04720	NA	NA	1.77958	0.683098	NA	0.12626	0.966552	NA	NO	NO	-1.65332
AT1G11620	NA	NA	1.77958	0.683098	NA	0.12626	0.966552	NA	NO	NO	-1.65332
AT1G25330	NA	CES	1.77958	0.683098	NA	0.12626	0.966552	NA	NO	NO	-1.65332
AT1G56100	NA	NA	1.77958	0.683098	NA	0.12626	0.966552	NA	NO	NO	-1.65332
AT1G72980	NA	LBD7	1.77958	0.683098	NA	0.12626	0.966552	NA	NO	NO	-1.65332
AT2G26050	NA	NA	1.77958	0.683098	NA	0.12626	0.966552	NA	NO	NO	-1.65332
AT2G26960	Member of the R2R3 factor gene family.	AtMYB81	1.77958	0.683098	NA	0.12626	0.966552	NA	NO	NO	-1.65332
AT2G27940	NA	NA	1.77958	0.683098	NA	0.12626	0.966552	NA	NO	NO	-1.65332
AT2G32350	NA	NA	1.77958	0.683098	NA	0.12626	0.966552	NA	NO	NO	-1.65332
AT2G34290	NA	NA	1.77958	0.683098	NA	0.12626	0.966552	NA	NO	NO	-1.65332
AT2G34820	NA	NA	1.77958	0.683098	NA	0.12626	0.966552	NA	NO	NO	-1.65332
AT2G45930	NA	NA	1.77958	0.683098	NA	0.12626	0.966552	NA	NO	NO	-1.65332
AT3G45851	NA	NA	1.77958	0.683098	NA	0.12626	0.966552	NA	NO	NO	-1.65332
AT3G48057	NA	NA	1.77958	0.683098	NA	0.12626	0.966552	NA	NO	NO	-1.65332
AT3G48208	Encodes a Plant thionin family protein	NA	1.77958	0.683098	NA	0.12626	0.966552	NA	NO	NO	-1.65332
AT4G02970	Signal recognition particle. Type 4 of RNA polymerase III dependent genes.	AT7SL-1	1.77958	0.683098	NA	0.12626	0.966552	NA	NO	NO	-1.65332
AT4G21926	NA	NA	1.77958	0.683098	NA	0.12626	0.966552	NA	NO	NO	-1.65332
AT5G05720	NA	NA	1.77958	0.683098	NA	0.12626	0.966552	NA	NO	NO	-1.65332
AT5G38420	NA	RBCS2B	1.77958	0.683098	NA	0.12626	0.966552	NA	NO	NO	-1.65332
AT5G52500	NA	NA	1.77958	0.683098	NA	0.12626	0.966552	NA	NO	NO	-1.65332
AT5G64720	NA	EC1.5	1.77958	0.683098	NA	0.12626	0.966552	NA	NO	NO	-1.65332
AT3G10780	NA	NA	1.77974	0.062131	0.197168	-0.92632	0.110423	0.647433	NO	NO	-2.70606
AT1G75360	NA	NA	1.77987	0.187606	0.412046	1.38173	0.915844	0.992517	NO	NO	-0.398144
AT2G42200	Encodes a putative transcriptional regulator that is involved in the vegetative to reproductive phase transition. Expression is regulated by MIR156b. SPL activity nonautonomously inhibits initiation of new leaves at the shoot apical meristem.	AtSPL9	1.78136	0.150377	0.358439	0.358055	0.0124214	0.267031	NO	NO	-1.4233
AT1G80660	NA	AHA9	1.78636	0.00520016	0.0307938	1.84762	0.657799	0.963596	NO	NO	0.0612605
AT3G59850	NA	NA	1.78651	9.87172e-13	5.49348e-11	1.27957	0.111293	0.647956	NO	NO	-0.506943
AT1G04310	encodes an ethylene receptor related to bacterial two-component histidine kinases.	ERS2	1.78698	3.11721e-07	6.90335e-06	1.17298	0.138292	0.694783	NO	NO	-0.613998
AT4G18160	Encodes AtTPK3 (KCO6), a member of the Arabidopsis thaliana K+ channel family of AtTPK/KCO proteins.AtTPK3 is targeted to the vacuolar membrane. May form homomeric ion channels in vivo.	ATKCO6	1.78719	1.38538e-16	1.19313e-14	1.44534	0.635675	0.958487	NO	NO	-0.341851
AT5G54940	NA	NA	1.78799	1.00297e-19	1.28044e-17	1.5661	0.402619	0.893088	NO	YES	-0.221888
AT5G46350	member of WRKY Transcription Factor; Group II-c	ATWRKY8	1.78803	0.00626424	0.0353618	1.57559	0.908096	0.991854	NO	NO	-0.212432
AT4G26880	NA	NA	1.78827	0.030678	0.118809	1.15861	0.976206	0.997831	NO	NO	-0.629663
AT1G32770	Encodes SND1, a NAC Domain transcription factor involved in secondary wall biosynthesis in fibers. Expressed specifically in interfascicular fibers and xylary fibers in stems. Expressed in the procambium of stem inflorescences and root. May act as a negative regulator of secondary wall thickening in xylary fibers. Acts redundantly with NST1 to control development of secondary walls in siliques.	ANAC012	1.78832	0.560341	0.770811	0.76526	0.519758	NA	NO	NO	-1.02306
AT3G13960	Growth regulating factor encoding transcription activator. One of the nine members of a GRF gene family, containing nuclear targeting domain. Involved in leaf development and expressed in root, shoot and flower.	AtGRF5	1.78872	0.566724	0.77556	1.34769	0.659082	NA	NO	NO	-0.441026
AT4G11890	NA	ARCK1	1.79011	0.321624	0.568004	3.42813	0.411441	0.894944	NO	NO	1.63802
AT3G10280	Encodes KCS14, a member of the 3-ketoacyl-CoA synthase family involved in the biosynthesis of VLCFA (very long chain fatty acids).	KCS14	1.79151	0.618176	NA	3.64802	0.757718	NA	NO	NO	1.85652
AT4G08250	NA	NA	1.79154	9.03368e-05	0.00107621	2.12695	0.282844	0.834167	NO	NO	0.335413
AT2G02710	Encodes a putative blue light receptor protein.	PLP	1.79181	4.90907e-08	1.29298e-06	1.23245	0.551597	0.945238	NO	NO	-0.559355
AT1G09400	NA	NA	1.79205	0.630397	NA	-2.8033	0.632199	NA	NO	NO	-4.59535
AT3G47870	Required for normal cell division during pollen development. Mutant has extra cell in pollen of vegetative cell identity. Male gametophytic mutation.	ASL29	1.79296	0.419174	0.660059	-4.45853	0.26422	NA	NO	NO	-6.25149
AT3G50410	Arabidopsis Dof protein containing a single 51-amino acid zinc finger DNA-binding domain, which may play an important roles in plant growth and development.	DOF3.4	1.79334	8.78846e-10	3.1014e-08	1.24431	0.895039	0.990005	NO	NO	-0.549028
AT4G09649	NA	NA	1.79339	0.12042	0.309506	0.660496	0.420025	0.898289	NO	NO	-1.13289
AT4G17250	NA	NA	1.7936	0.000327468	0.00320714	2.44073	0.558566	0.946454	NO	NO	0.647128
AT5G24950	putative cytochrome P450	CYP71A15	1.79393	0.676852	NA	-0.835518	0.966552	NA	NO	NO	-2.62945
AT1G61890	NA	NA	1.79757	2.97861e-34	1.11457e-31	1.53939	0.443119	0.905277	NO	NO	-0.258177
AT1G05065	Member of a large family of putative ligands homologous to the Clavata3 gene. Consists of a single exon.	CLE20	1.79774	0.147389	0.354193	1.47577	0.279813	0.833743	NO	NO	-0.321972
AT3G10930	NA	IDL7	1.79918	0.0190902	0.0831977	2.80728	0.853181	0.98446	NO	NO	1.0081
AT2G36325	NA	NA	1.80018	0.643616	NA	-1.60299	0.883433	NA	NO	NO	-3.40317
AT1G76750	NA	EC1.1	1.80038	0.647875	NA	1.08803	0.777334	NA	NO	NO	-0.712349
AT2G15970	encodes an alpha form of a protein similar to the cold acclimation protein WCOR413 in wheat. Expression is induced by short-term cold-treatment, water deprivation, and abscisic acid treatment.	ATCOR413-PM1	1.80445	2.46585e-38	1.24457e-35	1.50407	0.0653064	0.536524	YES	YES	-0.300378
AT5G47800	NA	NA	1.80662	0.000352427	0.00341766	1.59207	0.308594	0.848904	NO	NO	-0.214558
AT5G03620	NA	NA	1.80755	0.468121	0.700808	1.88725	0.442511	NA	NO	NO	0.0796922
AT5G18160	NA	NA	1.80829	0.674373	NA	-2.91099	0.660236	NA	NO	NO	-4.71928
AT3G16432	NA	NA	1.8083	0.674371	NA	-1.88203	0.8432	NA	NO	NO	-3.69033
AT1G44224	Encodes a ECA1 gametogenesis related family protein	NA	1.80832	0.674368	NA	0.126251	0.794746	NA	NO	NO	-1.68207
AT4G02780	Catalyzes the conversion of geranylgeranyl pyrophosphate (GGPP) to copalyl pyrophosphate (CPP) of gibberellin biosynthesis	ABC33	1.80832	0.674368	NA	0.126251	0.794746	NA	NO	NO	-1.68207
AT5G61750	NA	NA	1.80902	0.479597	0.710157	1.00021	0.405207	NA	NO	NO	-0.808803
AT2G37025	NA	TRFL8	1.80916	0.151672	0.360659	-0.538473	0.0132577	0.276372	NO	NO	-2.34763
AT4G22520	NA	NA	1.81151	0.207496	0.436989	-1.46991	0.848872	0.98446	NO	NO	-3.28142
AT1G76965	Encodes a Protease inhibitor/seed storage/LTP family protein	NA	1.81292	0.26592	0.509379	1.25672	0.700461	0.971062	NO	NO	-0.556209
AT1G53470	NA	MSL4	1.81303	3.02883e-24	5.76619e-22	1.84155	0.953671	0.995992	NO	NO	0.0285237
AT3G09162	NA	NA	1.81388	0.502069	0.728954	4.90021	0.48585	NA	NO	NO	3.08633
AT2G17450	Encodes a putative RING-H2 finger protein RHA3a.	RHA3A	1.81509	3.0577e-20	4.20008e-18	1.45893	0.283795	0.834921	NO	NO	-0.356157
AT4G12735	NA	NA	1.81834	0.139723	0.341903	3.69736	0.925229	0.993689	NO	NO	1.87902
AT2G19330	Encodes PIRL6, a member of the Plant Intracellular Ras-group-related LRRs (Leucine rich repeat proteins). PIRLs are a distinct, plant-specific class of intracellular LRRs that likely mediate protein interactions, possibly in the context of signal transduction.	PIRL6	1.82026	0.541751	0.758869	2.17032	0.932107	NA	NO	NO	0.350066
AT1G64585	NA	DVL12	1.82026	0.603483	0.79901	3.37763	0.95942	NA	NO	NO	1.55737
AT2G01020	NA	NA	1.82062	0.000177846	0.00192701	1.50164	0.635685	0.958487	NO	NO	-0.318976
AT4G35120	NA	NA	1.82094	0.552993	0.766466	0.0571095	0.479365	NA	NO	NO	-1.76383
AT2G14080	NA	NA	1.8217	0.626919	NA	-1.95185	0.61317	NA	NO	NO	-3.77356
AT5G60110	Encodes a member of the Arabidopsis Pumilio (APUM) proteins containing PUF domain (eight repeats of approximately 36 amino acids each). PUF proteins regulate both mRNA stability and translation through sequence-specific binding to the 3' UTR of target mRNA transcripts.	APUM18	1.82203	0.632162	NA	1.69609	0.962435	NA	NO	NO	-0.125932
AT3G53770	NA	NA	1.82233	0.337375	0.583224	-2.22823	0.557172	NA	NO	NO	-4.05056
AT1G72100	NA	NA	1.82258	0.0790993	0.233056	1.57101	0.768123	0.977687	NO	NO	-0.251569
AT4G09920	NA	NA	1.8241	0.671647	NA	0.126251	0.794746	NA	NO	NO	-1.69785
AT4G22490	NA	NA	1.8241	0.671647	NA	0.126251	0.794746	NA	NO	NO	-1.69785
AT5G59510	NA	DVL18	1.82526	4.59096e-06	7.72385e-05	0.67144	0.0810348	0.583428	NO	NO	-1.15382
AT5G04660	encodes a protein with cytochrome P450 domain	CYP77A4	1.82899	0.00124256	0.00971797	1.32392	0.858878	0.984941	NO	NO	-0.505065
AT2G31980	NA	AtCYS2	1.82945	1.22032e-05	0.00018625	0.880688	0.70251	0.971062	NO	NO	-0.948761
AT3G15450	NA	NA	1.83245	0.00765473	0.0415951	0.938158	0.972019	0.99771	NO	YES	-0.894289
AT3G16600	NA	FRG3	1.83594	0.178466	0.400129	3.63565	0.635361	0.958487	NO	NO	1.79971
AT1G18400	NA	BEE1	1.83673	0.00483519	0.0290993	1.50679	0.361053	0.874528	NO	NO	-0.32994
AT1G26945	Encodes a basic helix-loop-helix (bHLH) protein involved in blue/far-red light signaling. Physically interacts with HFR1 and negatively regulates its activity.	KDR	1.83939	9.76918e-08	2.42032e-06	1.1805	0.278134	0.833012	NO	NO	-0.658892
AT1G29500	NA	SAUR66	1.83987	0.460284	0.693959	-0.599242	0.557801	NA	NO	NO	-2.43911
AT4G35010	putative beta-galactosidase (BGAL11 gene)	BGAL11	1.84115	0.393505	0.637434	1.13328	0.433925	NA	NO	NO	-0.707862
AT4G21510	NA	AtFBS2	1.84121	6.33661e-08	1.63913e-06	0.799854	0.245968	0.81098	NO	NO	-1.04136
AT1G15125	NA	NA	1.84225	0.00147425	0.0111173	1.83603	0.396592	0.89196	NO	NO	-0.00622799
AT4G27590	NA	NA	1.84317	0.0074208	0.0405166	1.32768	0.43804	0.903732	NO	NO	-0.515493
AT1G70290	Encodes an enzyme putatively involved in trehalose biosynthesis. Though the protein has both trehalose-6-phosphate synthase (TPS)-like and trehalose-6-phosphate phosphatase (TPP)-like domains, neither activity has been detected in enzymatic assays nor has the protein been able to complement yeast TPS or TPP mutants.	ATTPS8	1.84357	3.56912e-10	1.3448e-08	1.52887	0.876247	0.987937	NO	NO	-0.314703
AT4G01360	NA	BPS3	1.84578	0.0135463	0.0643785	0.0974798	0.00650383	0.192981	NO	NO	-1.7483
AT1G49900	NA	NA	1.84609	0.167884	0.38549	1.02051	0.73834	0.974862	NO	NO	-0.825573
AT5G10695	NA	NA	1.84618	1.04637e-08	3.13665e-07	0.868648	0.0514102	0.493017	NO	NO	-0.977536
AT3G06500	NA	A/N-InvC	1.84638	2.5317e-36	1.01751e-33	1.44847	0.526663	0.93629	NO	NO	-0.397917
AT1G78410	NA	NA	1.84675	0.0564132	0.184055	2.93571	0.757451	0.9769	NO	NO	1.08896
AT1G06645	NA	NA	1.84742	0.00247492	0.0169016	2.15488	0.0556761	0.511061	NO	NO	0.307454
AT4G25420	Encodes gibberellin 20-oxidase that is involved in the later steps of the gibberellin biosynthetic pathway. Regulated by a circadian clock. Weak expression response to far red light.	AT2301	1.84959	0.151027	0.35956	4.04108	0.00411051	0.149553	NO	NO	2.19149
AT1G66170	encodes a PHD-domain containing protein required for male meiosis. Gene is expressed in developing male meiocytes and protein is localized to the nucleus.	DUET	1.85143	0.0208905	0.0888479	1.88821	0.349423	0.870419	NO	NO	0.0367778
AT2G34230	NA	NA	1.8519	0.072234	0.218765	-0.893926	0.10306	0.632446	NO	NO	-2.74583
AT4G16807	NA	NA	1.85568	0.00959206	0.0496131	0.559214	0.160461	0.721424	NO	NO	-1.29646
AT1G72240	NA	NA	1.85695	8.65183e-08	2.17076e-06	1.43657	0.0677284	0.545789	NO	YES	-0.420379
AT3G57765	NA	NA	1.85724	0.486694	NA	-0.83553	0.71191	NA	NO	NO	-2.69277
AT2G36190	cwINV4 appears to function as a cell wall-localized invertase (that can catalyze the hydrolysis of sucrose into fructose and glucose) based on the phenotype of cwinv4 mutants. cwINV4 transcripts are expressed at high levels in lateral and median nectaries and this enzyme plays an important role in nectar production.	AtCWIN4	1.86076	0.507178	0.733076	4.45267	0.50027	NA	NO	NO	2.59191
AT4G29740	It encodes a protein whose sequence is similar to cytokinin oxidase/dehydrogenase, which catalyzes the degradation of cytokinins.	ATCKX4	1.8608	0.00301967	0.0198668	1.99487	0.555537	0.945795	NO	NO	0.134069
AT1G51530	NA	NA	1.86194	0.181134	0.403733	1.10918	0.715773	0.971784	NO	NO	-0.752761
AT3G02500	NA	NA	1.86251	0.266744	0.510147	4.04486	0.467864	0.914415	NO	NO	2.18236
AT3G17660	A member of ARF GAP domain (AGD), A thaliana has 15 members, grouped into four classes; AGD15 belongs to the class 4, together with AGD14.	AGD15	1.86295	2.49054e-13	1.46881e-11	0.999576	0.28161	0.834162	YES	YES	-0.863375
AT5G13910	Encodes a member of the ERF (ethylene response factor) subfamily B-1 of ERF/AP2 transcription factor family (LEAFY PETIOLE). The protein contains one AP2 domain. There are 15 members in this subfamily including ATERF-3, ATERF-4, ATERF-7, and LEAFY PETIOLE. Acts as a positive regulator of gibberellic acid-induced germination.	LEP	1.86316	5.28833e-14	3.35592e-12	1.70814	0.357763	0.87331	NO	YES	-0.155022
AT4G01533	NA	NA	1.86767	5.02252e-07	1.05829e-05	1.44444	0.963883	0.996594	NO	NO	-0.423224
AT3G07350	NA	NA	1.86796	9.35689e-24	1.69227e-21	1.89902	0.0607419	0.524888	NO	NO	0.0310555
AT1G64460	NA	NA	1.87007	9.27741e-42	6.71158e-39	1.55455	0.104083	0.634284	NO	NO	-0.315527
AT5G63650	encodes a member of SNF1-related protein kinases (SnRK2) whose activity is activated by ionic (salt) and non-ionic (mannitol) osmotic stress.	SNRK2-5	1.87074	3.66278e-27	8.93184e-25	1.5751	0.732338	0.974791	NO	YES	-0.295644
AT5G63390	NA	NA	1.87286	0.036862	0.135919	2.5187	0.79732	0.980687	NO	NO	0.645839
AT1G21680	NA	NA	1.87822	8.82618e-19	1.03543e-16	1.58227	0.45912	0.912565	NO	YES	-0.295951
AT1G46768	encodes a member of the DREB subfamily A-5 of ERF/AP2 transcription factor family (RAP2.1). The protein contains one AP2 domain. There are 16 members in this subfamily including RAP2.9 and RAP2.10.	RAP2.1	1.87881	6.44216e-09	2.01461e-07	1.28056	0.376606	0.881247	NO	NO	-0.598256
AT4G19925	NA	NA	1.88046	0.0403459	0.144708	2.50942	0.485959	0.920699	NO	NO	0.628964
AT1G64470	NA	NA	1.88112	9.11579e-22	1.37389e-19	1.44226	0.350019	0.870757	NO	NO	-0.438861
AT5G53820	NA	NA	1.88144	0.390139	0.634509	1.01534	0.391061	NA	NO	NO	-0.866096
AT5G13080	WRKY75 is one of several transcription factors induced during Pi deprivation. It is nuclear localized and regulated differentially during Pi starvation. RNAi mediated suppression of WRKY75 made the plants more susceptible to Pi stress as indicated by the higher accumulation of anthocyanin during Pi starvation.	ATWRKY75	1.88205	3.18356e-24	6.00807e-22	1.90361	0.986313	0.998864	NO	NO	0.0215629
AT3G02270	NA	NA	1.88454	0.614305	NA	-2.59409	0.675115	NA	NO	NO	-4.47863
AT5G24140	Encodes a protein with similarity to squalene monoxygenases.	SQP2	1.88487	0.0587689	0.189619	0.354058	0.202064	0.765422	NO	NO	-1.53081
AT4G39404	NA	NA	1.88689	0.212634	0.443858	-0.512007	0.0100265	0.245066	NO	NO	-2.3989
AT4G22620	NA	SAUR34	1.88806	0.0988801	0.271783	1.05895	0.0307055	0.409709	NO	NO	-0.829106
AT2G31180	Member of the R2R3 factor gene family.	ATMYB14	1.88823	0.000417108	0.00393929	1.62107	0.223434	0.789158	NO	NO	-0.267152
AT5G54165	NA	NA	1.88849	6.09261e-05	0.000766094	1.75663	0.836798	0.983173	NO	NO	-0.131858
AT1G29860	member of WRKY Transcription Factor; Group II-c	ATWRKY71	1.89003	0.00333416	0.0215746	2.30657	0.741638	0.974862	NO	NO	0.416548
AT1G26140	NA	NA	1.89153	0.213275	0.444684	0.793684	0.559553	0.946454	NO	NO	-1.09785
AT1G04490	NA	NA	1.89975	2.86352e-07	6.42015e-06	1.9991	0.565214	0.947108	NO	NO	0.099352
AT5G25040	NA	NA	1.9028	0.0868382	0.248996	1.22778	0.341653	0.867251	NO	NO	-0.675024
AT4G35480	Encodes a putative RING-H2 finger protein RHA3b.	RHA3B	1.90361	7.64463e-09	2.35002e-07	1.22573	0.119077	0.663219	NO	NO	-0.677879
AT3G57010	NA	NA	1.90367	1.70298e-23	3.02949e-21	1.73734	0.785749	0.978951	YES	NO	-0.166331
AT4G35560	NA	DAW1	1.90439	3.42412e-14	2.27259e-12	1.56262	0.514018	0.932918	NO	NO	-0.341773
AT3G60220	Encodes a putative RING-H2 zinc finger protein ATL4 (ATL4).	ATL4	1.90477	1.37446e-09	4.7274e-08	1.35041	0.777552	0.978659	NO	NO	-0.554365
AT3G48390	NA	MRF4	1.9048	0.000408528	0.00387005	1.14986	0.282355	0.834167	NO	NO	-0.754944
AT3G13680	NA	NA	1.90611	0.110704	0.293073	3.33485	0.698336	0.971062	NO	NO	1.42873
AT3G61730	Encodes a nuclear localized F-box protein that is involved in tapetal layer degeneration and pollen development. Interacts with ASK1 and that interaction is mediated by the F-box domain.	RMF	1.91049	0.410068	0.652376	0.909535	0.352014	0.871861	NO	NO	-1.00096
AT5G41590	NA	NA	1.91189	1.46154e-09	4.97957e-08	2.35319	0.0692822	0.551711	NO	NO	0.441299
AT2G25625	NA	CV	1.91419	2.27315e-08	6.34115e-07	1.71281	0.969805	0.997521	NO	NO	-0.201384
AT3G23880	NA	NA	1.91494	0.000244438	0.00251492	1.45044	0.864119	0.986141	NO	NO	-0.464504
AT2G05070	Encodes Lhcb2.2. Belongs to the Lhc super-gene family encodes the light-harvesting chlorophyll a/b-binding (LHC) proteins that constitute the antenna system of the photosynthetic apparatus.	LHCB2	1.9154	0.0703971	0.215013	2.7891	0.270414	0.826366	NO	NO	0.873702
AT5G16360	NA	NA	1.91614	1.26941e-23	2.27685e-21	1.32114	0.18266	0.748316	NO	YES	-0.595003
AT1G05894	NA	NA	1.91789	0.00149385	0.0112222	2.18785	0.900078	0.990545	NO	NO	0.269963
AT3G19595	NA	NA	1.91808	0.229955	0.466207	1.48143	0.367497	0.877736	NO	NO	-0.436642
AT1G19200	NA	NA	1.92046	3.47792e-06	6.04083e-05	1.25401	0.715206	0.971581	NO	NO	-0.666458
AT5G52420	NA	PRCE3	1.92164	7.84504e-18	7.91912e-16	1.9538	0.489495	0.921562	NO	NO	0.0321606
AT3G18530	NA	NA	1.92511	0.240463	0.479806	0.452627	0.203187	0.766977	NO	NO	-1.47248
AT1G49210	NA	NA	1.92585	0.0347129	0.130094	2.08403	0.300498	0.842364	NO	NO	0.158174
AT1G21830	NA	NA	1.92809	7.95801e-10	2.84067e-08	0.855362	0.110562	0.647433	NO	NO	-1.07273
AT5G58310	Encodes a protein shown to have methyl IAA esterase activity in vitro. This protein does not act on methyl JA, MeSA, MeGA4, or MEGA9 in vitro.	ATMES18	1.92823	0.373034	0.618045	-0.195721	0.450676	NA	NO	NO	-2.12395
AT5G04238	NA	NA	1.93014	0.330437	0.576945	-3.35443	0.660676	NA	NO	NO	-5.28457
AT1G28230	Encodes a transporter that transports purines,cytokinins and other adenine derivatives. Expressed in the leaf hydathodes where it may be involved in re-uptake of cytokinins during guttation.	ATPUP1	1.93537	0.00474448	0.0286504	1.55728	0.975794	0.997831	NO	NO	-0.378087
AT3G61390	NA	NA	1.936	3.95253e-06	6.76708e-05	1.43846	0.913949	0.992393	NO	NO	-0.497537
AT1G15260	NA	NA	1.93604	1.34084e-05	0.000202367	2.34629	0.626724	0.956055	NO	NO	0.410252
AT1G16825	NA	NA	1.93748	6.82531e-08	1.74887e-06	1.06403	0.776448	0.978658	NO	NO	-0.873453
AT4G37225	NA	NA	1.93836	0.000477011	0.00440722	2.60071	0.334967	0.864618	NO	NO	0.662341
AT5G65207	NA	NA	1.94219	7.64594e-08	1.94082e-06	1.45526	0.734273	0.974862	NO	YES	-0.486921
AT5G61100	NA	NA	1.9448	0.491035	0.719091	4.46043	0.70107	NA	NO	NO	2.51562
AT3G52561	NA	NA	1.94573	0.0011112	0.0089056	0.702001	0.205775	0.769043	NO	NO	-1.24373
AT4G24570	Encodes one of the mitochondrial dicarboxylate carriers (DIC): DIC1 (AT2G22500), DIC2 (AT4G24570), DIC3 (AT5G09470).	DIC2	1.94644	0.000401488	0.00381624	1.99365	0.121801	0.667737	NO	NO	0.0472065
AT3G25670	NA	NA	1.9489	0.180614	0.402974	1.49359	0.303559	0.844678	NO	NO	-0.455306
AT4G35070	NA	NA	1.94922	1.34126e-06	2.59442e-05	1.2641	0.0951002	0.617139	NO	NO	-0.685123
AT5G47220	Encodes a member of the ERF (ethylene response factor) subfamily B-3 of ERF/AP2 transcription factor family (ATERF-2). The protein contains one AP2 domain. Functions as activator of GCC boxdependent transcription. Positive regulator of JA-responsive defense genes and resistance to F. oxysporum and enhances JA inhibition of root elongation.	ATERF-2	1.94933	NA	NA	5.79821	NA	NA	NO	NO	3.84888
AT2G07140	NA	NA	1.95105	0.367761	0.613247	-1.48128	0.341685	NA	NO	NO	-3.43233
AT1G65390	NA	ATPP2-A5	1.95124	0.264874	0.508407	-2.59658	0.068519	NA	NO	NO	-4.54782
AT3G11110	NA	NA	1.95156	0.0692876	0.212574	0.476639	0.0589536	0.52044	NO	NO	-1.47492
AT1G32375	NA	NA	1.95203	0.268416	0.511722	1.44694	0.9571	0.996096	NO	NO	-0.50509
AT2G41010	Encodes a novel calmodulin binding protein whose gene expression is induced by dehydration and ionic (salt) and non-ionic (mannitol) osmotic stress. Lines over-expressing this gene are more sensitive and anti-sense lines are more tolerant to osmotic stress, suggesting this gene may be a negative regulator of response to osmotic stress.	ATCAMBP25	1.95464	1.41171e-05	0.000211591	2.09071	0.221135	0.786289	NO	NO	0.136068
AT4G02140	NA	NA	1.95535	0.001796	0.0130102	2.08323	0.854871	0.984907	NO	NO	0.127881
AT1G68600	NA	NA	1.95586	0.525301	NA	0.126262	0.95437	NA	NO	NO	-1.8296
AT5G40645	NA	NA	1.9563	0.149868	0.357743	1.97421	0.972387	0.997812	NO	NO	0.0179124
AT4G21680	Encodes a nitrate transporter (NRT1.8). Functions in nitrate removal from the xylem sap. Mediates cadmium tolerance.	AtNPF7.2	1.95869	0.0550504	0.180805	1.71177	0.0652419	0.536524	NO	NO	-0.246917
AT2G14210	MADS box gene, transcription factor	AGL44	1.96181	0.187573	0.412033	3.55136	0.900236	0.990545	NO	NO	1.58955
AT4G34650	Encodes a protein with similarity to squalene synthase which catalyzes the first committed step in sterol biosynthesis. To date no experimental evidence exists that SQS2 functions as a squalene synthase and some experiments indicate it does not have this function.	SQS2	1.9623	5.30167e-11	2.33866e-09	1.22956	0.407125	0.894279	NO	NO	-0.732735
AT2G36026	NA	NA	1.96675	1.48681e-05	0.000221319	0.929251	0.454044	0.910464	NO	NO	-1.0375
AT1G08440	NA	NA	1.96705	0.00135467	0.0103852	1.18786	0.949006	0.99577	NO	NO	-0.779195
AT1G45249	Leucine zipper transcription factor that binds to the abscisic acid (ABA)responsive element (ABRE) motif in the promoter region of ABA-inducible genes. Enhances drought tolerance in vegetative tissues. Required for normal glucose response. Localized in the nucleus. Expressed constitutively in roots, leaf vascular tissues, and hydathodes or in all tissues under stress conditions. It's phosphorylated by a ABA-activated 42-KDa kinase. Overexpression of the phosphorylated active form of AREB1 expressed many ABA-inducible genes, such as RD29B, without ABA treatment.	ABF2	1.97206	4.89071e-34	1.76905e-31	1.7458	0.329138	0.859951	NO	NO	-0.226259
AT1G21000	NA	NA	1.9794	5.5665e-32	1.70155e-29	1.95232	0.107536	0.639873	NO	NO	-0.0270761
AT4G38215	NA	NA	1.98278	1.18818e-08	3.54219e-07	1.31033	0.2281	0.792993	NO	NO	-0.67245
AT2G31070	TCP family protein involved in heterchronic regulation of leaf differentiation.	TCP10	1.98334	2.12993e-08	5.97233e-07	1.654	0.683579	0.968114	NO	NO	-0.329333
AT4G12005	NA	NA	1.98446	0.118398	0.305832	0.386122	0.25045	0.813418	NO	NO	-1.59834
AT3G25620	NA	ABCG21	1.98474	0.00952948	0.0493718	1.6602	0.673108	0.966177	NO	NO	-0.32454
AT2G17880	NA	DJC24	1.9852	7.74004e-05	0.000947132	0.561449	0.133593	0.688489	NO	NO	-1.42375
AT4G06746	encodes a member of the DREB subfamily A-5 of ERF/AP2 transcription factor family (RAP2.9). The protein contains one AP2 domain. There are 16 members in this subfamily including RAP2.1 and RAP2.10.	DEAR5	1.98768	9.03493e-05	0.00107621	1.27021	0.840932	0.983759	NO	NO	-0.717479
AT3G22360	encodes an alternative oxidase whose expression is limited to flowers and floral buds.	AOX1B	1.98893	0.149565	0.357397	-0.334101	0.117993	0.661374	NO	NO	-2.32303
AT2G39800	encodes a delta1-pyrroline-5-carboxylate synthase that catalyzes the rate-limiting enzyme in the biosynthesis of proline. Gene is expressed in reproductive organs and tissues under non-stress conditions but in the whole plant under water-limiting condition. Expression is also induced by abscisic acid and salt stress in a light-dependent manner. P5CS1 appears to be involved in salt stress responses related to proline accumulation, including protection from reactive oxidative species. P5CS1 appears to be present in different cells and/or different subcellular locations from P5CS2 in a tissue-dependent manner.	ATP5CS	1.99124	3.34378e-16	2.76985e-14	2.21371	0.759583	0.9769	NO	NO	0.222468
AT5G12840	Encodes a subunit of CCAAT-binding complex, binds to CCAAT box motif present in some plant promoter sequences. One of three members of this class (HAP2A, HAP2B, HAP2C), it is expressed in vegetative and reproductive tissues.	ATHAP2A	1.99391	5.68865e-26	1.27279e-23	1.95008	0.0763103	0.570158	NO	NO	-0.0438263
AT5G67310	member of CYP81G	CYP81G1	1.99774	0.222628	0.457483	1.03771	0.678873	0.967393	NO	NO	-0.960035
AT3G48320	putative cytochrome P450	CYP71A21	2.00079	0.590044	NA	-2.18298	0.757086	NA	NO	NO	-4.18377
AT2G17430	A member of a large family of seven-transmembrane domain proteins specific to plants, homologs of the barley mildew resistance locus o (MLO) protein. The Arabidopsis genome contains 15 genes encoding MLO proteins, with localization in plasma membrane. Phylogenetic analysis revealed four clades of closely-related AtMLO genes. ATMLO7 belongs to the clade III, with AtMLO5, AtMLO8, AtMLO9, and AtMLO10. The gene is expressed in vegetative organs (RT-PCR experiments)and in pollen grains, as shown by GUS activity patterns. The expression of several phylogenetically closely-related AtMLO genes showed similar or overlapping tissue specificity and analogous responsiveness to external stimuli, suggesting functional redundancy, co-function, or antagonistic function(s).	ATMLO7	2.00363	0.0019482	0.0139044	1.88272	0.88474	0.98869	NO	NO	-0.120908
AT5G47470	NA	UMAMIT7	2.00893	0.273671	0.517518	2.40143	0.327008	0.859416	NO	NO	0.392503
AT4G39700	NA	NA	2.00893	2.95738e-15	2.21324e-13	1.07257	0.136156	0.691593	NO	NO	-0.936367
AT1G24880	NA	AtLpxC2	2.01136	0.138656	0.340067	-2.20817	0.201798	0.764691	NO	NO	-4.21952
AT4G15700	NA	GRXS3	2.01662	0.429486	0.66799	1.8274	0.701926	NA	NO	NO	-0.189216
AT1G69572	NA	NA	2.0171	0.0319301	0.122479	0.130682	0.575457	0.950008	NO	NO	-1.88641
AT1G56270	NA	NA	2.01937	0.412255	0.654415	3.47158	0.944455	NA	NO	NO	1.45221
AT3G48770	NA	NA	2.02146	0.00107497	0.00867291	1.56427	0.0779335	0.575217	NO	NO	-0.457188
AT3G23170	NA	PRP	2.0216	7.31499e-13	4.12357e-11	2.01107	0.355253	0.872751	NO	YES	-0.0105289
AT5G56910	NA	NA	2.02278	0.334052	0.579809	-0.405524	0.343147	0.867882	NO	NO	-2.42831
AT2G32140	NA	NA	2.02578	0.00587813	0.0337406	3.23771	0.56466	0.946983	NO	NO	1.21193
AT2G19890	NA	NA	2.02613	0.285181	0.530086	-0.835533	0.360522	NA	NO	NO	-2.86167
AT1G74929	NA	NA	2.02906	0.153098	0.362738	3.68797	0.191843	0.757324	NO	NO	1.65891
AT5G39660	Dof-type zinc finger domain-containing protein, identical to H-protein promoter binding factor-2a GI:3386546 from (Arabidopsis thaliana). Interacts with LKP2 and FKF1, but its overexpression does not change flowering time under short or long day conditions.	CDF2	2.02957	1.26743e-13	7.79235e-12	1.44685	0.344682	0.868414	NO	NO	-0.582721
AT1G04445	NA	NA	2.0297	0.000785076	0.00664787	2.16643	0.770545	0.977951	NO	NO	0.136721
AT1G07485	NA	NA	2.03124	0.291358	0.536658	-0.143751	0.226603	NA	NO	NO	-2.17499
AT5G59505	NA	NA	2.03272	0.307557	0.553982	0.725013	0.829409	0.982947	NO	NO	-1.30771
AT3G20300	NA	NA	2.03317	0.000102069	0.00120326	2.4765	0.805132	0.981777	NO	NO	0.443328
AT4G01985	NA	NA	2.036	0.0664144	0.206918	0.276583	0.325441	0.858871	NO	NO	-1.75942
AT2G01150	Encodes a RING-H2 finger protein that is expressed in vascular tissue, root tips, embryos and pistils.	RHA2B	2.03605	1.5932e-22	2.54244e-20	1.67267	0.110598	0.647433	NO	YES	-0.363376
AT5G67480	BTB and TAZ domain protein. Located in cytoplasm and expressed in fruit, flower and leaves.	ATBT4	2.03732	3.04367e-17	2.79902e-15	1.78426	0.119313	0.663373	NO	NO	-0.253054
AT1G77680	NA	AtRRP44B	2.03797	2.14894e-18	2.33193e-16	1.44739	0.656761	0.963596	NO	NO	-0.59058
AT1G29770	NA	NA	2.03848	0.0992205	0.272299	2.79901	0.455135	0.910708	NO	NO	0.760523
AT3G18950	NA	NA	2.03852	7.47383e-07	1.51877e-05	2.21524	0.635453	0.958487	NO	YES	0.17672
AT3G24332	NA	NA	2.03869	0.103816	0.280902	1.73363	0.898342	0.990545	NO	NO	-0.305061
AT1G20590	NA	NA	2.0403	0.638338	NA	-3.52157	0.418715	NA	NO	NO	-5.56187
AT1G52810	NA	NA	2.0403	0.638337	NA	-1.92853	0.510358	NA	NO	NO	-3.96884
AT4G25750	NA	ABCG4	2.04031	0.638336	NA	-2.59086	0.557231	NA	NO	NO	-4.63117
AT3G26620	NA	LBD23	2.04031	0.638336	NA	0.866803	0.576314	NA	NO	NO	-1.1735
AT1G77950	NA	AGL67	2.04031	0.638335	NA	-1.88202	0.675526	NA	NO	NO	-3.92234
AT2G40990	NA	NA	2.04031	0.638335	NA	-1.88202	0.675526	NA	NO	NO	-3.92234
AT5G21960	encodes a member of the DREB subfamily A-5 of ERF/AP2 transcription factor family. The protein contains one AP2 domain. There are 15 members in this subfamily including RAP2.1, RAP2.9 and RAP2.10.	NA	2.04032	NA	NA	7.12824	NA	NA	NO	YES	5.08792
AT1G32570	NA	NA	2.04032	0.638333	NA	-0.835509	0.86007	NA	NO	NO	-2.87583
AT4G03930	NA	PME42	2.04032	0.638333	NA	-0.835509	0.86007	NA	NO	NO	-2.87583
AT5G55450	NA	AtLTP4.4	2.04033	0.638332	NA	3.87942	0.966558	NA	NO	NO	1.83909
AT3G15280	NA	NA	2.04033	0.638332	NA	3.24457	0.966557	NA	NO	NO	1.20424
AT4G15970	NA	NA	2.04033	0.638332	NA	3.07671	0.966556	NA	NO	NO	1.03637
AT2G47340	NA	NA	2.04033	0.638332	NA	2.88267	0.966556	NA	NO	NO	0.842332
AT1G32480	Predicted to encode a protein related isocitrate dehydrogenases, but it appears to be missing the sequences encoding the N-terminal portion of the protein.	IDH-IV	2.04033	0.638332	NA	2.65997	0.966556	NA	NO	NO	0.619635
AT1G04470	NA	NA	2.04033	0.638332	NA	2.07177	0.966555	NA	NO	NO	0.0314317
AT1G60590	NA	NA	2.04033	0.638332	NA	1.08804	0.966553	NA	NO	NO	-0.952295
AT1G03020	NA	GRXS1	2.04033	0.638332	NA	0.12626	0.966551	NA	NO	NO	-1.91407
AT1G19160	NA	NA	2.04033	0.638332	NA	0.12626	0.966551	NA	NO	NO	-1.91407
AT1G57550	NA	NA	2.04033	0.638332	NA	0.12626	0.966551	NA	NO	NO	-1.91407
AT1G60983	Encodes a member of a family of small, secreted, cysteine rich proteins with sequence similarity to SCR (S locus cysteine-rich protein).	SCRL8	2.04033	0.638332	NA	0.12626	0.966551	NA	NO	NO	-1.91407
AT1G68845	NA	NA	2.04033	0.638332	NA	0.12626	0.966551	NA	NO	NO	-1.91407
AT2G21235	NA	NA	2.04033	0.638332	NA	0.12626	0.966551	NA	NO	NO	-1.91407
AT3G07055	NA	NA	2.04033	0.638332	NA	0.12626	0.966551	NA	NO	NO	-1.91407
AT3G47100	NA	NA	2.04033	0.638332	NA	0.12626	0.966551	NA	NO	NO	-1.91407
AT3G57958	NA	NA	2.04033	0.638332	NA	0.12626	0.966551	NA	NO	NO	-1.91407
AT3G62550	NA	NA	2.04033	0.638332	NA	0.12626	0.966551	NA	NO	NO	-1.91407
AT4G05475	NA	NA	2.04033	0.638332	NA	0.12626	0.966551	NA	NO	NO	-1.91407
AT4G39403	Encodes a 36 amino acid polypeptide that is necessary for correct responses to cytokinins and auxins, correct cell expansion in the root, and for vascular patterning in the leaf. Mutation of PLS results in an enhanced ethylene-response phenotype, defective auxin transport and homeostasis, and altered microtubule sensitivity to inhibitors.	PLS	2.04033	0.638332	NA	0.12626	0.966551	NA	NO	NO	-1.91407
AT5G19580	NA	NA	2.04033	0.638332	NA	0.12626	0.966551	NA	NO	NO	-1.91407
AT5G51055	NA	NA	2.04033	0.638332	NA	0.12626	0.966551	NA	NO	NO	-1.91407
AT1G55650	NA	HMGB11	2.04068	0.635094	0.819079	1.74381	0.621557	NA	NO	NO	-0.296871
AT5G67010	encodes a member of the ERF (ethylene response factor) subfamily B-6 of ERF/AP2 transcription factor family. The protein contains one AP2 domain. There are 12 members in this subfamily including RAP2.11.	NA	2.0412	0.630656	0.816168	1.32221	0.528329	NA	NO	NO	-0.718988
AT1G51300	NA	NA	2.04475	0.602056	NA	-1.71004	0.501516	NA	NO	NO	-3.75479
AT3G57260	beta 1,3-glucanase	AtBG2	2.04477	0.601956	NA	-0.593619	0.555748	NA	NO	NO	-2.63839
AT5G38410	NA	RBCS3B	2.04733	0.25231	0.49475	-3.64186	0.925547	0.993737	NO	NO	-5.68919
AT1G05675	NA	NA	2.04952	0.124141	0.31604	0.682126	0.224115	0.789266	NO	NO	-1.36739
AT2G46670	NA	NA	2.05097	0.372113	0.617173	1.45747	0.601201	0.953525	NO	NO	-0.593499
AT1G66230	Encodes a putative transcription factor (MYB20).	AtMYB20	2.05123	1.2793e-17	1.23398e-15	1.92989	0.617803	0.954632	NO	NO	-0.121338
AT1G51140	NA	AKS1	2.05227	3.0099e-16	2.51246e-14	1.77227	0.227375	0.792532	YES	NO	-0.280005
AT1G18100	Encodes a member of the FT and TFL1 family of phosphatidylethanolamine-binding proteins. It is expressed in seeds and up-regulated in response to ABA. Loss of function mutants show decreased rate of germination in the presence of ABA. ABA dependent regulation is mediated by both ABI3 and ABI5. ABI5 promotes MFT expression, primarily in the radicle-hypocotyl transition zone and ABI3 suppresses it in the seed.	E12A11	2.05484	0.000399143	0.00379938	2.11664	0.612006	0.953525	NO	NO	0.0618005
AT5G55430	NA	NA	2.05976	0.631519	NA	0.126251	0.794746	NA	NO	NO	-1.93351
AT2G40180	Encodes PP2C5, a member of the PP2C family phosphatases. PP2C5 acts as a MAPK phosphatase that positively regulates seed germination, stomatal closure and ABA-inducible gene expression.	ATHPP2C5	2.06074	4.15141e-05	0.000545058	1.23614	0.0695596	0.552651	NO	NO	-0.824597
AT4G35180	NA	LHT7	2.06094	0.025756	0.104016	1.54013	0.0667677	0.542912	NO	NO	-0.520809
AT3G05110	NA	NA	2.06133	0.295709	0.54131	1.80046	0.568023	NA	NO	NO	-0.260871
AT2G27990	Encodes a BEL1-like homeobox gene that functions together with PNY in meristem maintenance by regulating the allocation process during vegetative and reproductive development. Both gene products are required for the competence of the SAM to respond properly to floral inductive signals.	BLH8	2.06745	0.137604	0.338366	1.15541	0.826314	0.982633	NO	NO	-0.912046
AT1G14642	NA	NA	2.0701	0.0281921	0.11146	1.15053	0.301971	0.843881	NO	NO	-0.919563
AT2G45050	Encodes a member of the GATA factor family of zinc finger transcription factors.	GATA2	2.07011	4.27479e-07	9.15852e-06	1.33214	0.754556	0.9769	NO	YES	-0.737968
AT1G62570	belongs to the flavin-monooxygenase (FMO) family, encodes a glucosinolate S-oxygenase that catalyzes the conversion of methylthioalkyl glucosinolates to methylsulfinylalkyl glucosinolates	FMO	2.07071	6.77891e-26	1.48609e-23	1.67412	0.286633	0.835755	NO	YES	-0.396587
AT1G72850	NA	NA	2.07091	1.7845e-08	5.08922e-07	1.46223	0.589076	0.952628	NO	NO	-0.60868
AT3G11840	Encodes a U-box-domain-containing E3 ubiquitin ligase that acts as a negative regulator of PAMP-triggered immunity.	PUB24	2.07147	2.657e-08	7.30859e-07	1.93145	0.0834692	0.589698	NO	NO	-0.140022
AT1G06990	NA	NA	2.0718	0.276818	0.520081	0.516909	0.753777	NA	NO	NO	-1.55489
AT4G30970	NA	NA	2.07414	0.43522	0.672858	1.99697	0.391876	NA	NO	NO	-0.0771655
AT2G18480	NA	NA	2.07614	0.00414238	0.0257617	1.41169	0.0981859	0.623186	NO	NO	-0.664452
AT4G22100	NA	BGLU3	2.07793	0.413056	0.655207	-1.31425	0.119507	NA	NO	NO	-3.39218
AT4G28485	NA	AtDMP7	2.07937	0.441801	NA	-0.112879	0.554589	NA	NO	NO	-2.19225
AT2G43870	NA	NA	2.08242	1.10659e-14	7.67298e-13	1.91859	0.376264	0.881087	NO	NO	-0.163829
AT1G32870	NA	ANAC013	2.08469	1.06368e-22	1.73572e-20	1.81855	0.258895	0.817973	NO	NO	-0.26614
AT1G01310	NA	NA	2.08564	0.225837	0.461173	-1.22358	0.0622434	0.52946	NO	NO	-3.30923
AT3G62730	NA	NA	2.08615	7.65513e-08	1.94088e-06	1.91947	0.0712042	0.556785	NO	NO	-0.166675
AT3G45060	member of High affinity nitrate transporter family	ATNRT2.6	2.09114	0.010831	0.0542752	1.92788	0.451428	0.908975	NO	NO	-0.163256
AT3G30460	NA	NA	2.09346	0.0761945	0.226988	4.83022	0.0147868	0.29098	NO	NO	2.73676
AT5G46795	NA	MSP2	2.09416	0.617989	NA	1.08802	0.641491	NA	NO	NO	-1.00614
AT3G47580	NA	NA	2.09498	3.06853e-08	8.35586e-07	2.02778	0.599138	0.953525	NO	NO	-0.0672025
AT2G11891	NA	NA	2.09848	0.0387647	0.140799	0.826706	0.308927	0.848904	NO	NO	-1.27177
AT4G18170	member of WRKY Transcription Factor; Group II-c	ATWRKY28	2.10128	0.00085524	0.00711979	1.82903	0.404093	0.893455	NO	NO	-0.272242
AT5G44400	NA	AtBBE26	2.10158	0.0709216	0.216056	2.5133	0.119661	0.663885	NO	NO	0.411719
AT1G09070	SRC2 specifically binds the peptide PIEPPPHH, and moves from ER to a vacuole fraction where it gets internalized. Involved in Protein Storage Vacuole targeting.	(AT)SRC2	2.10869	2.50744e-17	2.3256e-15	1.33089	0.0599305	0.521938	NO	NO	-0.777798
AT5G12380	NA	ANNAT8	2.11071	0.356672	0.602776	2.62845	0.682171	NA	NO	NO	0.517743
AT2G16910	Encodes a basic helix-loop helix transcription factor involved in tapetal cell development. Loss of function mutations are male sterile. AMS binds to a region termed the E box of target gene promoters.	AMS	2.11245	0.306025	0.552553	-0.034783	0.073153	NA	NO	NO	-2.14723
AT3G14060	NA	NA	2.11259	3.75551e-11	1.68401e-09	2.28839	0.880349	0.988169	NO	NO	0.175797
AT5G28520	NA	NA	2.11527	0.01055	0.0532729	1.87853	0.0573202	0.517348	NO	NO	-0.23674
AT3G55720	NA	BDR7	2.11595	3.60743e-08	9.7378e-07	0.726707	0.874267	0.987937	NO	NO	-1.38924
AT2G10606	NA	NA	2.11683	0.62195	NA	-2.30018	0.767509	NA	NO	NO	-4.41701
AT3G57900	NA	NA	2.11685	0.621946	NA	0.126251	0.794746	NA	NO	NO	-1.9906
AT3G12890	Encodes a protein belonging to a class of CCT (CONSTANS, CONSTANS-like, TOC1) domain proteins. The protein contains a 43 amino acid-long sequence with high homology to the CCT domain but does not have any B-box or GATA-type zinc finger domains. Functions as a transcriptional activator and regulates the expression of at least a subset of sugar-inducible genes.	ASML2	2.11979	0.421651	NA	-0.537419	0.60709	NA	NO	NO	-2.65721
AT5G37320	NA	NA	2.12399	0.403853	0.647045	1.24618	0.537638	NA	NO	NO	-0.877807
AT2G31345	NA	NA	2.12823	0.0301965	0.117389	1.75613	0.636506	0.958487	NO	YES	-0.3721
AT5G50720	Encodes one of five HVA22 homologs in Arabidopsis. HVA22 is an ABA- and stress-inducible gene first isolated from barley. Members of this gene family have only been found in eukaryotes. AtHVA22e mRNA is upregulated to varying degrees in response to cold stress, salt stress, ABA treatment or dehydration.	ATHVA22E	2.12907	2.16768e-09	7.23771e-08	1.34036	0.374162	0.880611	NO	NO	-0.788714
AT5G37540	NA	NA	2.13001	3.43502e-20	4.65939e-18	1.87058	0.855131	0.984907	YES	YES	-0.259432
AT1G23730	NA	ATBCA3	2.13044	0.200527	0.42772	0.979434	0.122834	0.668484	NO	NO	-1.151
AT3G60318	NA	NA	2.13185	0.043761	0.153606	1.81455	0.620396	0.955232	NO	NO	-0.317299
AT2G22590	NA	NA	2.13274	1.66567e-06	3.16274e-05	1.81401	0.590259	0.952698	YES	NO	-0.318725
AT4G17980	NA	anac071	2.13343	0.386734	0.631169	1.72846	0.213847	0.779078	NO	NO	-0.404966
AT5G45820	Encodes a CBL-interacting serine/threonine protein kinase comprised of an N-terminal kinase catalytic domain similar to SNF1/AMPK and a unique C-terminal regulatory domain.	CIPK20	2.13587	0.460259	0.693959	2.99265	0.519117	NA	NO	NO	0.856778
AT2G38195	NA	APD4	2.13637	0.181527	0.404152	-0.496919	0.546847	0.944019	NO	NO	-2.63329
AT3G05640	NA	EGR1	2.13679	4.79746e-20	6.31027e-18	2.47254	0.19668	0.760114	NO	NO	0.335742
AT5G19875	NA	NA	2.13776	2.3543e-18	2.54206e-16	1.42933	0.0509554	0.491509	NO	YES	-0.708427
AT1G08005	NA	NA	2.14582	0.620545	NA	1.99279	0.966554	NA	NO	NO	-0.153027
AT2G07787	NA	NA	2.14582	0.620545	NA	0.12626	0.966551	NA	NO	NO	-2.01956
AT3G51300	Encodes a pollen-specific Rop GTPase, member of the Rho family of small GTP binding proteins that interacts with RIC3 and RIC4 to control tip growth in pollen tubes. These three proteins promote the proper targeting of exocytic vesicles in the pollen tube tip. ROP1 activity is regulated by the REN1 GTPase activator protein.	ARAC11	2.14582	0.620545	NA	0.12626	0.966551	NA	NO	NO	-2.01956
AT1G02620	NA	NA	2.14735	0.616856	NA	0.126251	0.794746	NA	NO	NO	-2.0211
AT1G06570	Mutation of the PDS1 locus disrupts the activity of p-hydroxyphenylpyruvate dioxygenase (HPPDase), the first committed step in the synthesis of both plastoquinone and tocopherols in plants.	HPD	2.14772	2.05186e-23	3.62044e-21	2.03147	0.468315	0.914415	NO	NO	-0.11625
AT2G34210	NA	SPT5-1	2.14779	0.231718	0.468902	4.06552	0.617452	NA	NO	NO	1.91773
AT2G03822	NA	NA	2.14841	0.571015	NA	-2.96399	0.438702	NA	NO	NO	-5.1124
AT2G33100	encodes a gene similar to cellulose synthase	ATCSLD1	2.14899	0.0305056	0.118259	1.19311	0.366142	0.876913	NO	NO	-0.955885
AT3G03660	Encodes a WUSCHEL-related homeobox gene family member with 65 amino acids in its homeodomain. Proteins in this family contain a sequence of eight residues (TLPLFPMH) downstream of the homeodomain called the WUS box.	WOX11	2.1504	0.0134799	0.0641709	0.025809	0.000104585	0.0148998	NO	NO	-2.12459
AT1G63720	NA	NA	2.15133	7.86545e-14	4.90529e-12	1.90279	0.119073	0.663219	NO	NO	-0.248542
AT3G21790	NA	NA	2.15251	0.343968	0.58985	1.45693	0.339278	NA	NO	NO	-0.695585
AT3G03540	Encodes a nonspecific phospholipase C. Located in the cytosol. Involved in the conversion of phospholipids to glycolipids under phosphate deprivation conditions.	NPC5	2.15691	0.618685	NA	-0.835509	0.86007	NA	NO	NO	-2.99242
AT1G78500	Encodes a protein with pentacyclic triterpene synthase activity. In addition to the compounds lupeol, &#945;-amyrin and bauerenol, this enzyme was also shown to produce two <i>seco</i>-triterpenes: &#945;- and &#946;-<i>seco</i>-amyrin.	PEN6	2.15692	0.618683	NA	0.12626	0.966551	NA	NO	NO	-2.03066
AT5G45640	NA	NA	2.15692	0.618683	NA	0.12626	0.966551	NA	NO	NO	-2.03066
AT5G54410	NA	NA	2.15692	0.618683	NA	0.12626	0.966551	NA	NO	NO	-2.03066
AT3G50980	NA	XERO1	2.16052	3.97354e-05	0.000525664	2.81446	0.138258	0.694783	NO	NO	0.65394
AT4G10010	NA	NA	2.16092	0.31981	0.566414	-1.31697	0.175054	NA	NO	NO	-3.4779
AT2G25900	putative Cys3His zinc finger protein (ATCTH) mRNA, complete	ATCTH	2.16713	4.23872e-07	9.0992e-06	2.30346	0.384538	0.886739	NO	NO	0.13633
AT2G03130	NA	NA	2.17078	0.401067	0.644433	4.53711	0.945609	NA	NO	NO	2.36632
AT3G61630	CRF6 encodes one of the six cytokinin response factors. CRF5 belongs to the AP2/ERF superfamily of the transcriptional factors. CRF proteins rapidly relocalize to the nucleus in response to cytokinin. Analysis of loos-of-function mutants revealed that the CRFs function redundantly to regulate the development of embryos, cotyledons and leaves.	CRF6	2.17443	1.2117e-10	4.95247e-09	1.81132	0.0853626	0.593929	NO	NO	-0.363104
AT5G60680	NA	NA	2.17511	3.84588e-34	1.4147e-31	2.50149	0.0564129	0.514959	NO	NO	0.326383
AT4G22030	NA	NA	2.17733	0.276716	0.520081	2.89155	0.707507	0.971091	NO	NO	0.714219
AT5G49360	Encodes a bifunctional {beta}-D-xylosidase/{alpha}-L-arabinofuranosidase required for pectic arabinan modification. Located in the extracellular matrix. Gene is expressed specifically in tissues undergoing secondary wall thickening. This is a member of glycosyl hydrolase family 3 and has six other closely related members.	ATBXL1	2.1789	0.00427743	0.0264105	1.37686	0.790422	0.980147	NO	NO	-0.802042
AT3G24600	NA	NA	2.18014	0.611405	NA	0.126251	0.794745	NA	NO	NO	-2.05389
AT1G68110	NA	ClAP	2.18063	0.161427	0.375423	3.05037	0.0372811	0.440464	NO	NO	0.869743
AT1G24140	NA	AT3-MMP	2.18158	0.00385293	0.0243212	3.62775	0.963811	0.996594	NO	NO	1.44617
AT5G51760	Encodes AHG1 (ABA-hypersensitive germination 1), a putative protein phosphatase 2C (PP2C). Expressed in seeds. AHG1 functions in seed development and germination.	AHG1	2.18264	0.000286413	0.00287512	1.61862	0.667236	0.96541	NO	NO	-0.56402
AT3G50060	Encodes a member of the R2R3 transcription factor gene family. Expressed in response to potassium deprivation and auxin. Involved in lateral root development. Interacts with ARF7 and regulates the expression of some auxin responsive genes.	MYB77	2.18537	2.30307e-05	0.000324569	3.23323	0.856156	0.984907	NO	NO	1.04786
AT5G53970	encodes tyrosine aminotransferase which is strongly induced upon aging and coronatine treatment	AtTAT1	2.18795	7.19163e-15	5.08403e-13	1.21093	0.274535	0.829498	NO	NO	-0.977028
AT1G79520	NA	NA	2.18832	8.5252e-12	4.12077e-10	2.26096	0.10386	0.633886	NO	NO	0.0726351
AT1G07150	member of MEKK subfamily	MAPKKK13	2.18912	4.37118e-14	2.84035e-12	1.94929	0.855334	0.984907	NO	NO	-0.239821
AT3G63350	member of Heat Stress Transcription Factor (Hsf) family	AT-HSFA7B	2.19129	0.00261211	0.0176717	-0.130806	0.407028	0.894279	NO	NO	-2.3221
AT3G45970	member of EXPANSIN-LIKE. Naming convention from the Expansin Working Group (Kende et al, 2004. Plant Mol Bio)	ATEXLA1	2.19229	2.64087e-18	2.79585e-16	0.950246	0.0534037	0.500584	NO	NO	-1.24204
AT3G60650	NA	NA	2.19775	0.046006	0.159372	-0.73043	0.933716	0.994444	NO	NO	-2.92818
AT4G39180	encodes a protein that complements the function of a sec14(ts) mutant of S. cerevisiae	ATSEC14	2.19848	0.27487	0.518695	0.126259	0.464475	NA	NO	NO	-2.07222
AT2G25690	NA	NA	2.20024	1.87178e-10	7.413e-09	1.67131	0.186813	0.751865	NO	NO	-0.528928
AT1G62620	NA	NA	2.20253	0.0141165	0.0662708	1.64519	0.995693	0.999762	NO	NO	-0.557342
AT5G22290	NA	anac089	2.20517	2.68737e-21	3.94082e-19	1.96291	0.245743	0.81098	NO	NO	-0.242261
AT1G03800	encodes a member of the ERF (ethylene response factor) subfamily B-1 of ERF/AP2 transcription factor family (ATERF-10). The protein contains one AP2 domain. There are 15 members in this subfamily including ATERF-3, ATERF-4, ATERF-7, and leafy petiole.	ATERF10	2.20617	0.0394184	0.142346	0.108235	0.640641	0.959506	NO	NO	-2.09793
AT4G23610	NA	NA	2.20844	0.0426053	0.150621	2.2991	0.630113	0.957649	NO	NO	0.0906592
AT5G24510	NA	NA	2.20863	0.400204	0.643944	0.0436377	0.646451	NA	NO	NO	-2.165
AT4G19191	NA	NA	2.21358	2.89144e-10	1.1048e-08	1.5039	0.314427	0.852248	NO	NO	-0.709677
AT1G74810	NA	BOR5	2.21465	0.192366	0.418035	-0.890818	0.385377	0.886806	NO	NO	-3.10547
AT2G13610	NA	ABCG5	2.2152	0.0857247	0.246748	-0.620692	0.0124568	0.267292	NO	NO	-2.8359
AT3G55980	NA	ATSZF1	2.22635	4.33651e-08	1.15196e-06	2.66883	0.230518	0.795079	NO	NO	0.442486
AT2G38470	Member of the plant WRKY transcription factor family. Regulates the antagonistic relationship between defense pathways mediating responses to P. syringae and necrotrophic fungal pathogens. Located in nucleus. Involved in response to various abiotic stresses - especially salt stress.	ATWRKY33	2.23334	6.6326e-12	3.28647e-10	2.1765	0.760251	0.9769	NO	NO	-0.0568398
AT4G36100	NA	NA	2.23563	0.196862	0.423272	1.66977	0.312633	NA	NO	NO	-0.565869
AT1G73880	NA	UGT89B1	2.23611	4.39853e-14	2.84959e-12	1.37041	0.140228	0.696453	NO	NO	-0.865694
AT4G15990	NA	NA	2.2394	0.000116307	0.00134912	1.33135	0.1624	0.724245	NO	NO	-0.908044
AT3G44350	NA	anac061	2.24485	0.454004	0.688653	0.644065	0.272868	NA	NO	NO	-1.60078
AT5G41761	NA	NA	2.24486	0.455206	NA	2.5636	0.803248	NA	NO	NO	0.318742
AT4G08260	NA	NA	2.24521	0.603971	NA	0.12626	0.966551	NA	NO	NO	-2.11895
AT5G44574	NA	NA	2.24803	0.332039	0.578258	-4.69267	0.105521	NA	NO	NO	-6.94071
AT3G10560	member of CYP77A	CYP77A7	2.25089	0.0194019	0.0841113	0.524023	0.230024	0.79498	NO	NO	-1.72687
AT1G20190	member of Alpha-Expansin Gene Family. Naming convention from the Expansin Working Group (Kende et al, 2004. Plant Mol Bio)	ATEXP11	2.25199	1.39967e-08	4.09393e-07	2.17372	0.058199	0.518877	NO	NO	-0.0782623
AT1G62080	NA	TBA3	2.2556	0.590815	NA	-1.8809	0.666206	NA	NO	NO	-4.13649
AT2G39250	Encodes a AP2 domain transcription factor that can repress flowering. SNZ and its paralogous gene, SCHLAFMUTZE (SMZ), share a signature with partial complementarity to the miR172 microRNA, whose precursor is induced upon flowering.	SNZ	2.25889	0.167255	0.38469	0.548018	0.480302	0.919737	NO	NO	-1.71088
AT1G21410	AtSKP2;1 is a homolog of human SKP2, the human F-box protein that recruits E2F1. Contains an F-box motif at the N-terminal region and a C-terminal Leu-rich repeat domain. Forms part of an E3-ubiquitin-ligase SCF (Skp1, cullin, F-box) complex and recruits phosphorylated AtE2Fc, a transcriptional factor that might play a role in cell division and during the transition from skotomorphogenesis to photomorphogenesis. AtSKP2;1 (At1g21410) and AtSKP2;2 (At1g77000) may be duplicated genes.	SKP2A	2.26177	2.40867e-18	2.58789e-16	2.42086	0.207052	0.769876	NO	NO	0.159098
AT5G45870	Encodes a member of the PYR (pyrabactin resistance )/PYL(PYR1-like)/RCAR (regulatory components of ABA receptor) family proteins with 14 members. PYR/PYL/RCAR family proteins function as abscisic acid sensors. Mediate ABA-dependent regulation of protein phosphatase 2Cs ABI1 and ABI2.	PYL12	2.26268	0.0772153	0.228865	0.69137	0.422079	0.898683	NO	NO	-1.57131
AT4G16892	NA	NA	2.26431	0.487675	NA	-0.332611	0.515256	NA	NO	NO	-2.59692
AT2G17860	NA	NA	2.26495	0.205507	0.434455	3.25027	0.448944	NA	NO	NO	0.985313
AT4G11040	NA	DOG18	2.26742	0.226031	0.461439	1.64306	0.928524	0.993745	NO	NO	-0.624361
AT2G44840	encodes a member of the ERF (ethylene response factor) subfamily B-3 of ERF/AP2 transcription factor family. The protein contains one AP2 domain. There are 18 members in this subfamily including ATERF-1, ATERF-2, AND ATERF-5.	ATERF13	2.26756	NA	NA	5.39963	NA	NA	NO	YES	3.13207
AT5G06380	NA	NA	2.26959	0.152523	0.36193	1.17901	0.71257	0.971091	NO	NO	-1.09058
AT1G75770	NA	NA	2.27348	2.77333e-07	6.24373e-06	2.3301	0.395454	0.89196	NO	NO	0.0566279
AT5G37440	NA	NA	2.27501	0.0847001	0.244806	2.06703	0.151745	0.715148	NO	NO	-0.207983
AT1G73390	NA	NA	2.27582	3.80227e-30	1.04457e-27	1.71017	0.0759757	0.569208	NO	NO	-0.565654
AT1G22370	NA	AtUGT85A5	2.27641	0.0320592	0.122837	2.76892	0.53902	0.94161	NO	NO	0.492511
AT3G17790	NA	ATACP5	2.28023	1.44317e-15	1.13895e-13	1.96237	0.286752	0.835824	NO	NO	-0.317858
AT3G59160	NA	NA	2.28254	0.245906	0.486676	3.33779	0.879861	0.988169	NO	NO	1.05525
AT5G55470	member of Sodium proton exchanger family	ATNHX3	2.28294	6.0536e-08	1.56967e-06	2.00193	0.973803	0.997831	NO	NO	-0.281006
AT3G15570	NA	NA	2.2831	0.322978	0.569525	0.854172	0.599921	NA	NO	NO	-1.42893
AT1G23520	NA	NA	2.2857	0.262634	0.506291	-0.669355	0.40371	NA	NO	NO	-2.95506
AT2G42340	NA	NA	2.28674	0.00082018	0.00688869	1.87776	0.315126	0.852344	NO	NO	-0.408987
AT3G48520	member of CYP94B	CYP94B3	2.28925	6.70044e-07	1.37578e-05	1.59848	0.499449	0.925877	NO	NO	-0.690771
AT5G50610	NA	NA	2.29046	0.593219	NA	-0.835518	0.966551	NA	NO	NO	-3.12597
AT4G18450	encodes a member of the ERF (ethylene response factor) subfamily B-3 of ERF/AP2 transcription factor family. The protein contains one AP2 domain. There are 18 members in this subfamily including ATERF-1, ATERF-2, AND ATERF-5.	NA	2.29319	0.040283	0.144602	1.14247	0.705017	0.971062	NO	NO	-1.15071
AT3G25240	NA	NA	2.2967	0.212159	0.443207	1.19164	0.368593	NA	NO	NO	-1.10505
AT3G25550	NA	NA	2.2985	0.468061	0.700808	4.67544	0.730451	NA	NO	NO	2.37694
AT3G43740	NA	NA	2.29965	0.532377	NA	0.126254	0.764174	NA	NO	NO	-2.1734
AT5G13700	Encodes a protein with polyamine oxidase activity. The mRNA of this gene is only expressed in very low amounts in the organs where it was detected (light-grown plants).	APAO	2.30073	1.57134e-10	6.29204e-09	1.73622	0.936436	0.994444	NO	NO	-0.564513
AT4G23920	Encodes a protein with UDP-D-glucose 4-epimerase activity. Involved in growth and cell wall carbohydrate biosynthesis.	ATUGE2	2.30249	6.36487e-10	2.29463e-08	2.25086	0.893056	0.989765	NO	NO	-0.0516326
AT5G53680	NA	NA	2.3039	0.432829	0.670546	2.26792	0.876619	NA	NO	NO	-0.035979
AT1G73805	NA	SARD1	2.30646	0.059506	0.191242	3.99374	0.432976	0.902069	NO	NO	1.68728
AT3G56600	NA	NA	2.31694	6.25212e-06	0.00010233	2.07478	0.191774	0.757324	NO	NO	-0.242157
AT1G69600	Encodes ZFHD1, a member of the zinc finger homeodomain transcriptional factor family. Binds to the 62 bp promoter region of ERD1 (early responsive to dehydration stress 1). Expression of ZFHD1 is induced by drought, high salinity and abscisic acid.	ATHB29	2.31904	1.56903e-15	1.23379e-13	1.83721	0.838168	0.983385	NO	NO	-0.481828
AT5G41750	NA	NA	2.32313	0.00816348	0.0436492	2.95095	0.62217	0.955754	NO	NO	0.62782
AT5G60330	NA	NA	2.32651	0.318005	0.564945	0.392199	0.122854	NA	NO	NO	-1.93432
AT1G55525	NA	NA	2.32866	0.287332	0.532306	0.110446	0.00118832	0.073782	NO	NO	-2.21821
AT1G13370	NA	NA	2.33062	0.00117325	0.00926942	1.51324	0.245289	0.81098	NO	NO	-0.817382
AT4G29880	Encodes PIRL7, a member of the Plant Intracellular Ras-group-related LRRs (Leucine rich repeat proteins). PIRLs are a distinct, plant-specific class of intracellular LRRs that likely mediate protein interactions, possibly in the context of signal transduction.	PIRL7	2.33098	0.183809	0.407089	1.47599	0.939951	NA	NO	NO	-0.85499
AT3G23270	NA	NA	2.33382	0.480858	0.711146	2.1314	0.467063	NA	NO	NO	-0.202417
AT3G18773	NA	NA	2.3343	7.69015e-12	3.776e-10	2.54739	0.957148	0.996096	NO	NO	0.213088
AT1G71150	NA	NA	2.33607	0.521525	NA	-0.0165107	0.421506	NA	NO	NO	-2.35258
AT1G63370	NA	NA	2.33768	4.24654e-05	0.000556537	2.39968	0.604185	0.953525	NO	NO	0.0620033
AT5G42325	NA	NA	2.33811	0.120434	0.309506	1.40459	0.421718	0.898512	NO	NO	-0.93352
AT5G46220	NA	TOD1	2.33825	0.569355	NA	-4.07025	0.32244	NA	NO	NO	-6.4085
AT5G66980	NA	NA	2.33878	0.375645	0.620227	-1.10811	0.35342	NA	NO	NO	-3.44689
AT5G44270	NA	NA	2.33903	0.588502	NA	-2.96236	0.499394	NA	NO	NO	-5.30139
AT3G52600	NA	AtCWIN2	2.33903	0.588502	NA	0.354988	0.624882	NA	NO	NO	-1.98404
AT1G11110	NA	NA	2.33903	0.588465	0.789257	2.15117	0.704422	NA	NO	NO	-0.187868
AT4G22870	NA	NA	2.33904	0.5885	NA	2.35343	0.860065	NA	NO	NO	0.0143884
AT1G78760	NA	NA	2.33905	0.588498	NA	2.46967	0.966555	NA	NO	NO	0.130615
AT1G27160	NA	NA	2.33906	0.588497	NA	1.88853	0.966554	NA	NO	NO	-0.450529
AT1G60980	NA	ATGA20OX4	2.33906	0.588497	NA	1.08804	0.966552	NA	NO	NO	-1.25102
AT5G48543	Encodes a member of a family of small,secreted, cysteine rich protein with sequence similarity to the PCP (pollen coat protein) gene family.	LCR1	2.33906	0.588497	NA	1.08804	0.966552	NA	NO	NO	-1.25102
AT5G60240	NA	NA	2.33906	0.588497	NA	1.08804	0.966552	NA	NO	NO	-1.25102
AT1G01980	member of Reticuline oxidase-like family	AtBBE1	2.33906	0.588497	NA	0.12626	0.966551	NA	NO	NO	-2.2128
AT1G14688	NA	NA	2.33906	0.588497	NA	0.12626	0.966551	NA	NO	NO	-2.2128
AT1G74480	NA	AtRKD2	2.33906	0.588497	NA	0.12626	0.966551	NA	NO	NO	-2.2128
AT2G07674	NA	NA	2.33906	0.588497	NA	0.12626	0.966551	NA	NO	NO	-2.2128
AT2G07675	NA	NA	2.33906	0.588497	NA	0.12626	0.966551	NA	NO	NO	-2.2128
AT2G33870	NA	ArRABA1h	2.33906	0.588497	NA	0.12626	0.966551	NA	NO	NO	-2.2128
AT3G09595	NA	NA	2.33906	0.588497	NA	0.12626	0.966551	NA	NO	NO	-2.2128
AT3G56530	NA	anac064	2.33906	0.588497	NA	0.12626	0.966551	NA	NO	NO	-2.2128
AT4G21010	NA	NA	2.33906	0.588497	NA	0.12626	0.966551	NA	NO	NO	-2.2128
AT4G35150	NA	NA	2.33906	0.588497	NA	0.12626	0.966551	NA	NO	NO	-2.2128
AT5G02660	NA	NA	2.33906	0.588497	NA	0.12626	0.966551	NA	NO	NO	-2.2128
AT5G52770	NA	NA	2.33906	0.588497	NA	0.12626	0.966551	NA	NO	NO	-2.2128
AT5G58890	NA	AGL82	2.33906	0.588497	NA	0.12626	0.966551	NA	NO	NO	-2.2128
AT5G63087	Encodes a Plant thionin family protein	NA	2.33906	0.588497	NA	0.12626	0.966551	NA	NO	NO	-2.2128
AT5G66940	NA	ATDOF5.8	2.33906	0.588497	NA	0.12626	0.966551	NA	NO	NO	-2.2128
AT4G28800	NA	NA	2.33921	0.277249	0.52058	0.659917	0.560482	NA	NO	NO	-1.6793
AT4G12580	NA	NA	2.34113	0.134447	0.333627	0.655046	0.777921	0.978659	NO	NO	-1.68608
AT1G68620	NA	NA	2.34303	5.02364e-13	2.86163e-11	2.42073	0.408117	0.894652	NO	NO	0.0777005
AT1G66235	NA	NA	2.34469	0.502963	NA	4.06738	0.959108	NA	NO	NO	1.72269
AT1G14520	Encodes MIOX1. Belongs to myo-inositol oxygenase gene family.	MIOX1	2.34556	3.47539e-07	7.58054e-06	2.14789	0.870403	0.987549	NO	NO	-0.19768
AT3G05820	Encodes a putative plastid-targeted alkaline/neutral invertase.	A/N-InvH	2.34809	0.148752	0.356175	-0.703567	0.464919	0.914415	NO	NO	-3.05166
AT3G04660	NA	NA	2.34895	0.586876	NA	-3.03646	0.488249	NA	NO	NO	-5.38541
AT4G02690	NA	AtLFG3	2.3504	0.195348	0.421688	-2.16001	0.508306	NA	NO	NO	-4.51041
AT4G25510	NA	NA	2.35173	0.46812	NA	-1.26527	0.505331	NA	NO	NO	-3.617
AT1G11960	NA	NA	2.35379	4.44203e-23	7.47328e-21	1.70421	0.0967245	0.619037	NO	NO	-0.64958
AT1G23160	NA	NA	2.35381	5.54901e-05	0.00070758	2.30956	0.71326	0.971091	NO	NO	-0.0442511
AT3G49055	NA	NA	2.35513	4.68345e-08	1.23957e-06	1.22183	0.0785234	0.576115	NO	NO	-1.1333
AT2G17660	NA	NA	2.35563	0.00241567	0.0165542	0.906471	0.121168	0.666668	NO	NO	-1.44916
AT1G47980	NA	NA	2.35589	0.0131031	0.0627347	3.11323	0.378185	0.882625	NO	NO	0.757333
AT3G54730	NA	NA	2.35633	0.143054	0.34705	0.645689	0.000727552	0.0527285	NO	NO	-1.71064
AT3G55650	NA	NA	2.35662	0.542132	NA	0.574049	0.641264	NA	NO	NO	-1.78257
AT4G15953	Encodes a Maternally expressed gene (MEG) family protein	NA	2.35883	0.585259	NA	-1.88202	0.675527	NA	NO	NO	-4.24086
AT3G13540	Encodes a member of the MYB family of transcriptional regulators. MYB5 act as a negative regulator of trichome branching and play a role in the correct formation of the seed coat and possibly the formation the underlying endosperm layers. Loss of function mutations have defects in seed coat mucilage and columella cells as well as trichome defects (smaller and reduced number of branches).	ATMYB5	2.35884	0.585259	NA	-1.59916	0.725017	NA	NO	NO	-3.95799
AT4G12410	NA	SAUR35	2.36299	2.12449e-05	0.00030394	1.29168	0.138239	0.694783	NO	NO	-1.07131
AT2G21490	NA	LEA	2.36458	0.514578	0.738568	5.09407	0.960484	NA	NO	NO	2.72949
AT1G01150	NA	NA	2.36769	0.56597	NA	-4.03908	0.328345	NA	NO	NO	-6.40677
AT1G57730	NA	NA	2.36864	0.583655	NA	-2.47243	0.576319	NA	NO	NO	-4.84107
AT1G12570	NA	NA	2.36866	0.583653	NA	0.12627	0.860069	NA	NO	NO	-2.24239
AT1G48598	Upstream open reading frames (uORFs) are small open reading frames found in the 5' UTR of a mature mRNA, and can potentially mediate translational regulation of the largest, or major, ORF (mORF). CPuORF31 represents a conserved upstream opening reading frame relative to major ORF AT1G48600.1	NA	2.36867	0.583651	NA	1.08804	0.966552	NA	NO	NO	-1.28063
AT3G45140	Chloroplast lipoxygenase required for wound-induced jasmonic acid accumulation in Arabidopsis.Mutants are resistant to Staphylococcus aureus and accumulate salicylic acid upon infection.	ATLOX2	2.36867	0.583651	NA	1.08804	0.966552	NA	NO	NO	-1.28063
AT1G28730	NA	NA	2.36867	0.583651	NA	0.12626	0.966551	NA	NO	NO	-2.24241
AT1G66310	NA	NA	2.36867	0.583651	NA	0.12626	0.966551	NA	NO	NO	-2.24241
AT2G01918	Encode a protein homologous to each PQL protein. Mutational analysis indicates that PQL3 is also required for NDH activity.	PQL3	2.36867	0.583651	NA	0.12626	0.966551	NA	NO	NO	-2.24241
AT2G18721	NA	NA	2.36867	0.583651	NA	0.12626	0.966551	NA	NO	NO	-2.24241
AT3G28230	NA	NA	2.36867	0.583651	NA	0.12626	0.966551	NA	NO	NO	-2.24241
AT3G30280	NA	NA	2.36867	0.583651	NA	0.12626	0.966551	NA	NO	NO	-2.24241
AT5G39690	NA	ANAC093	2.36867	0.583651	NA	0.12626	0.966551	NA	NO	NO	-2.24241
AT5G44316	NA	ABCI9	2.36867	0.583651	NA	0.12626	0.966551	NA	NO	NO	-2.24241
AT5G18470	NA	NA	2.36936	3.54812e-08	9.58966e-07	1.17386	0.0527522	0.498845	NO	NO	-1.19551
AT4G26520	NA	AtFBA7	2.37391	2.10107e-06	3.86764e-05	1.41998	0.732177	0.974791	NO	NO	-0.953932
AT1G72770	mutant has ABA hypersensitive inhibition of seed germination; Protein Phosphatase 2C; regulates the activation of the Snf1-related kinase OST1 by abscisic acid.	AtHAB1	2.37736	2.10031e-39	1.23197e-36	1.94327	0.339315	0.86711	NO	NO	-0.434094
AT4G18110	NA	NA	2.3787	0.499449	0.72705	2.24837	0.813081	NA	NO	NO	-0.130331
AT4G33560	NA	WIP5	2.37898	0.000168189	0.00183612	3.06705	0.655493	0.963271	NO	NO	0.68807
AT4G24600	NA	NA	2.38572	0.577711	NA	0.126251	0.794745	NA	NO	NO	-2.25947
AT2G34850	NA	MEE25	2.3874	0.000417015	0.00393929	1.1996	0.0579309	0.518212	NO	NO	-1.1878
AT1G66060	NA	NA	2.38946	0.477743	0.708945	4.07742	0.744635	NA	NO	NO	1.68796
AT2G40170	Encodes a group 1 LEA gene that is activated by direct binding of ABI5 to its promoter and is involved in response to ABA. Is required for normal seed development. Involved in regulating the timing of dessication tolerance and rate of water loss during seed maturation.	ATEM6	2.39358	0.0041944	0.0260105	2.56307	0.42732	0.899565	NO	NO	0.169493
AT4G13395	NA	DVL10	2.3961	0.157865	0.370235	2.57349	0.434301	0.902201	NO	YES	0.177388
AT5G46830	Calcium-binding transcription factor involved in salt stress signaling.	ATNIG1	2.39672	0.575933	NA	0.126251	0.794745	NA	NO	NO	-2.27047
AT5G13225	NA	NA	2.3974	0.167162	0.384558	-4.06005	0.0691627	NA	NO	NO	-6.45745
AT4G16960	NA	SIKIC3	2.4017	0.170506	0.388912	-1.05329	0.0532485	0.500542	NO	NO	-3.45499
AT1G23880	NA	NA	2.40213	1.80961e-11	8.48249e-10	2.14274	0.655697	0.963271	NO	NO	-0.259391
AT2G01770	Encodes an iron transporter required for iron sequestration into vacuoles. Expressed in developing embryo and seed. Localized in the vacuolar membrane.	ATVIT1	2.40254	0.234463	0.472474	4.16728	0.650604	NA	NO	NO	1.76474
AT4G33585	NA	NA	2.40421	0.294543	0.540316	-1.16198	0.174955	NA	NO	NO	-3.56619
AT5G06080	NA	LBD33	2.40463	0.000301826	0.00299248	2.26153	0.205819	0.769043	NO	NO	-0.143093
AT5G56550	Encodes OXIDATIVE STRESS 3 (OXS3)&#65292; involved in tolerance to heavy metals and oxidative stress.	ATOXS3	2.40717	7.42964e-06	0.000119088	1.14416	0.777844	0.978659	NO	NO	-1.26301
AT5G14820	NA	NA	2.41325	0.0596259	0.191523	-0.108993	5.1204e-05	0.00838617	NO	NO	-2.52224
AT3G28620	NA	NA	2.41912	0.0799054	0.234639	2.82405	0.977433	0.997831	NO	NO	0.404934
AT5G60250	NA	NA	2.42011	0.0518953	0.173355	0.00519638	0.0795485	0.578957	NO	NO	-2.41491
AT3G17530	NA	NA	2.42464	0.148405	0.355696	-0.506249	0.132757	NA	NO	NO	-2.93088
AT4G25580	NA	NA	2.4302	0.0290274	0.114003	2.12237	0.219283	0.785158	NO	NO	-0.307832
AT5G16960	NA	NA	2.4319	0.00391146	0.0246202	3.27422	0.210425	0.774571	NO	NO	0.842325
AT2G34700	NA	NA	2.435	0.17241	0.391608	-2.74073	0.878286	NA	NO	NO	-5.17573
AT5G02030	Mutant has additional lateral organs and phyllotaxy defect. Encodes a homeodomain transcription factor. Has sequence similarity to the Arabidopsis ovule development regulator Bell1. Binds directly to the AGAMOUS cis-regulatory element. Its localization to the nucleus is dependent on the coexpression of either STM or BP.	BLH9	2.44199	0.0116717	0.057453	2.53484	0.571832	0.9495	NO	NO	0.0928462
AT2G46770	NAC transcription factor NST1. NST1 and NST2 are redundant in regulating secondary wall thickening in anther walls and siliques. NST1 promoter was detected in various tissues in which lignified secondary walls develop.	ANAC043	2.44217	0.341406	0.587325	1.21977	0.79616	NA	NO	NO	-1.2224
AT2G43450	NA	NA	2.44837	0.292658	0.538084	2.15134	0.75831	NA	NO	NO	-0.297036
AT5G60140	NA	NA	2.4509	0.570289	NA	-2.41692	0.585367	NA	NO	NO	-4.86782
AT1G56520	NA	NA	2.4509	0.570289	NA	0.164689	0.624883	NA	NO	NO	-2.28621
AT1G47370	NA	RBA1	2.45091	0.570288	NA	-1.88202	0.675527	NA	NO	NO	-4.33293
AT3G47170	NA	NA	2.45091	0.570288	NA	-1.88202	0.675527	NA	NO	NO	-4.33293
AT1G26761	NA	NA	2.45093	0.570285	NA	0.12626	0.966551	NA	NO	NO	-2.32467
AT1G54720	NA	NA	2.45093	0.570285	NA	0.12626	0.966551	NA	NO	NO	-2.32467
AT1G78250	NA	NA	2.45093	0.570285	NA	0.12626	0.966551	NA	NO	NO	-2.32467
AT3G03930	NA	NA	2.45093	0.570285	NA	0.12626	0.966551	NA	NO	NO	-2.32467
AT4G29283	Encodes a member of a family of small,secreted, cysteine rich protein with sequence similarity to the PCP (pollen coat protein) gene family.	LCR21	2.45093	0.570285	NA	0.12626	0.966551	NA	NO	NO	-2.32467
AT5G18085	NA	NA	2.45093	0.570285	NA	0.12626	0.966551	NA	NO	NO	-2.32467
AT5G25290	NA	NA	2.45093	0.570285	NA	0.12626	0.966551	NA	NO	NO	-2.32467
AT5G39470	NA	NA	2.45093	0.570285	NA	0.12626	0.966551	NA	NO	NO	-2.32467
AT5G39650	NA	DAU2	2.45093	0.570285	NA	3.3152	0.966556	NA	NO	NO	0.864274
AT1G51700	Encodes dof zinc finger protein (adof1).	ADOF1	2.45428	7.49988e-06	0.000120037	2.15921	0.0764318	0.570158	NO	NO	-0.295062
AT3G23230	encodes a member of the ERF (ethylene response factor) subfamily B-3 of ERF/AP2 transcription factor family. The protein contains one AP2 domain. There are 18 members in this subfamily including ATERF-1, ATERF-2, AND ATERF-5.	AtERF98	2.45604	0.0594541	0.191132	3.33258	0.718296	0.972472	NO	NO	0.876534
AT2G23570	Encodes a protein with similarity to SABP2, a methyl salicylate esterase from tobacco. However, this protein is truncated and lacks one of the residues of the predicted catalytic triad, suggesting that it does not have this enzymatic activity.	ATMES19	2.4578	0.494097	NA	1.39498	0.556647	NA	NO	NO	-1.06282
AT2G16340	NA	NA	2.46006	0.0322224	0.123338	2.07299	0.561688	0.946983	NO	NO	-0.387077
AT3G01830	NA	NA	2.46248	0.000394264	0.0037612	2.28171	0.197774	0.76093	NO	NO	-0.180769
AT4G17550	NA	AtG3Pp4	2.4654	1.63079e-19	2.03408e-17	1.81486	0.82615	0.982633	NO	NO	-0.650545
AT1G06970	member of Putative Na+/H+ antiporter family	ATCHX14	2.4658	0.0101771	0.0518847	1.63127	0.733806	0.974862	NO	NO	-0.834523
AT3G11020	encodes a member of the DREB subfamily A-2 of ERF/AP2 transcription factor family (DREB2B). The protein contains one AP2 domain. There are eight members in this subfamily including DREB2A.	DREB2	2.46696	1.55635e-11	7.32699e-10	2.16096	0.41587	0.897457	NO	NO	-0.305999
AT1G79900	encodes a mitochondrial ornithine transporter that exports ornithine from the mitochondria to the cytosol	ATMBAC2	2.4678	4.14214e-10	1.53146e-08	2.12778	0.334628	0.864618	NO	NO	-0.340018
AT3G59440	NA	AtCML4	2.46829	0.00612892	0.03473	1.45644	0.113885	0.652748	NO	NO	-1.01185
AT4G36070	member of Calcium Dependent Protein Kinase	CPK18	2.4698	0.397934	0.641585	1.22618	0.338101	NA	NO	NO	-1.24361
AT1G02230	NA	ANAC004	2.46986	2.7749e-30	7.82126e-28	1.96788	0.481192	0.919822	NO	NO	-0.501978
AT5G11940	NA	NA	2.47173	0.38531	0.629555	-1.37006	0.168144	NA	NO	NO	-3.84179
AT2G34620	NA	mTERF10	2.47751	0.0344976	0.129511	3.41722	0.340645	0.867251	NO	NO	0.939715
AT5G57260	putative cytochrome P450	CYP71B10	2.48757	0.00445316	0.0272783	0.21084	0.113725	0.652748	NO	NO	-2.27673
AT2G46685	NA	NA	2.48914	0.195455	0.421834	-4.87443	0.0397405	NA	NO	NO	-7.36357
AT1G09930	oligopeptide transporter	ATOPT2	2.49324	0.011289	0.0560013	2.03589	0.0540439	0.502304	NO	NO	-0.457348
AT1G10170	Encodes AtNFXL1, a homologue of the putative human transcription repressor NF-X1. Functions as a negative regulator of the trichothecene phytotoxin-induced defense response.	ATNFXL1	2.49522	3.38048e-13	1.95644e-11	1.57865	0.852355	0.98446	NO	NO	-0.916572
AT5G56100	NA	NA	2.49638	0.0138279	0.0653118	2.32408	0.665802	0.965363	NO	NO	-0.172302
AT2G19810	NA	AtOZF1	2.50267	9.78578e-18	9.69775e-16	2.22084	0.0737101	0.564703	YES	NO	-0.281829
AT3G53960	NA	NA	2.50755	0.000404391	0.00383734	1.53081	0.107748	0.640178	NO	NO	-0.976747
AT1G65240	NA	A39	2.51355	0.0259686	0.10468	0.0192477	0.0691843	0.551711	NO	NO	-2.4943
AT5G05300	NA	IDL6	2.52173	0.231892	0.469166	2.88883	0.784832	NA	NO	NO	0.367106
AT4G27790	NA	NA	2.52523	0.181994	0.404641	-0.157795	0.815229	0.982513	NO	NO	-2.68302
AT1G22600	NA	NA	2.53105	0.0278297	0.110277	3.33401	0.26476	0.822923	NO	NO	0.802955
AT1G12064	NA	NA	2.53259	0.557157	NA	1.99279	0.966554	NA	NO	NO	-0.5398
AT4G34170	NA	NA	2.53259	0.557157	NA	0.12626	0.96655	NA	NO	NO	-2.40633
AT3G63040	NA	NA	2.53259	0.557157	NA	3.20332	0.966556	NA	NO	NO	0.670735
AT1G49450	NA	NA	2.53413	1.33048e-24	2.64911e-22	2.28544	0.258011	0.817508	NO	NO	-0.24869
AT5G63130	NA	NA	2.53487	4.32024e-18	4.52958e-16	2.45435	0.372298	0.879578	NO	NO	-0.0805173
AT3G02800	NA	AtPFA-DSP3	2.53985	4.86483e-36	1.91966e-33	2.24556	0.108603	0.642294	NO	NO	-0.294286
AT3G41762	NA	NA	2.54126	0.555772	NA	-2.30017	0.6046	NA	NO	NO	-4.84143
AT1G76650	NA	CML38	2.54642	3.27047e-06	5.73799e-05	1.38111	0.160145	0.721363	NO	YES	-1.16531
AT3G45638	NA	NA	2.54648	0.104593	0.282297	1.42564	0.774137	0.978658	NO	NO	-1.12084
AT5G44286	NA	NA	2.55015	0.272669	0.516336	-3.3926	0.527	NA	NO	NO	-5.94275
AT5G33330	NA	NA	2.55477	0.337499	0.583319	3.96693	0.782466	NA	NO	NO	1.41216
AT2G33080	NA	AtRLP28	2.55491	0.33612	0.582048	4.26811	0.947516	NA	NO	NO	1.7132
AT3G11773	NA	NA	2.55811	0.0114223	0.056489	2.40104	0.21909	0.784833	NO	NO	-0.157062
AT2G47190	Encodes a MYB transcription factor that possesses an R2R3 MYB DNA binding domain and is known to regulate the expression of salt- and dehydration-responsive genes. Has been shown to bind calmodulin.	ATMYB2	2.56493	0.0127287	0.0613072	2.64794	0.469239	0.914415	NO	NO	0.0830145
AT1G22985	encodes a member of the ERF (ethylene response factor) subfamily B-5 of ERF/AP2 transcription factor family. The protein contains one AP2 domain. There are 7 members in this subfamily.	CRF7	2.56571	5.16043e-17	4.66653e-15	1.61938	0.739187	0.974862	NO	YES	-0.946333
AT1G19396	NA	NA	2.56729	0.00925409	0.0482676	1.1173	0.666575	0.965397	NO	NO	-1.44999
AT5G52570	Converts &#946;-carotene to zeaxanthin via cryptoxanthin.	B2	2.56887	1.32459e-10	5.38343e-09	1.70278	0.148173	0.710061	NO	NO	-0.866092
AT1G55800	NA	NA	2.57411	0.0652731	0.20433	0.808088	0.374878	0.880724	NO	NO	-1.76602
AT5G01300	NA	NA	2.58458	0.0137648	0.0651127	1.99005	0.290017	0.838119	NO	NO	-0.594532
AT3G55646	NA	NA	2.58631	0.389476	NA	0.126262	0.953714	NA	NO	NO	-2.46005
AT2G41870	NA	AtREM4.2	2.58829	2.04718e-70	6.34713e-67	2.35545	0.529901	0.937558	NO	NO	-0.232835
AT3G59480	NA	FRK4	2.59167	0.00028145	0.00283185	1.36618	0.400685	0.892282	NO	YES	-1.22549
AT1G20925	NA	PILS1	2.59397	0.0380618	0.139105	4.79748	0.144842	0.704377	NO	NO	2.20351
AT5G46610	NA	NA	2.59779	0.0509191	0.171227	1.63089	0.474268	0.917483	NO	NO	-0.966905
AT4G00140	NA	EDA34	2.59993	0.00399913	0.0250268	1.14619	0.0820503	0.585555	NO	NO	-1.45374
AT1G11070	NA	NA	2.60531	0.0087017	0.0458938	2.26937	0.670245	0.965667	NO	NO	-0.335933
AT1G02650	NA	NA	2.60558	2.153e-11	9.92072e-10	1.56361	0.128947	0.678841	NO	NO	-1.04197
AT5G18870	NA	NSH5	2.61041	0.544782	NA	0.12626	0.96655	NA	NO	NO	-2.48415
AT2G42480	NA	NA	2.62139	0.305139	0.551961	2.38336	0.946718	NA	NO	NO	-0.238027
AT3G10113	NA	NA	2.62404	0.0347947	0.130288	1.89268	0.861946	0.985185	NO	NO	-0.731359
AT5G41780	NA	NA	2.62522	0.253949	0.496527	0.348679	0.0387102	0.446079	NO	NO	-2.27654
AT1G68568	NA	NA	2.62654	0.0896734	0.254503	-1.81327	0.762895	0.977254	NO	NO	-4.43981
AT2G28490	NA	NA	2.62695	0.542168	NA	-0.835509	0.860071	NA	NO	NO	-3.46246
AT5G51900	NA	NA	2.62696	0.542167	NA	0.12626	0.96655	NA	NO	NO	-2.5007
AT1G19830	NA	SAUR54	2.62698	0.535471	NA	-3.88398	0.3628	NA	NO	NO	-6.51097
AT5G38250	NA	NA	2.6273	0.503623	0.73024	4.68578	0.963477	NA	NO	NO	2.05848
AT2G22121	Encodes a member of a family of small,secreted, cysteine rich protein with sequence similarity to the PCP (pollen coat protein) gene family.	LCR35	2.62862	0.392167	NA	-2.70301	0.389239	NA	NO	NO	-5.33163
AT1G80840	Pathogen-induced transcription factor. Binds W-box sequences in vitro. Forms protein complexes with itself and with WRKY40 and WRKY60. Coexpression with WRKY18 or WRKY60 made plants more susceptible to both P. syringae and B. cinerea. WRKY18, WRKY40, and WRKY60 have partially redundant roles in response to the hemibiotrophic bacterial pathogen Pseudomonas syringae and the necrotrophic fungal pathogen Botrytis cinerea, with WRKY18 playing a more important role than the other two.	ATWRKY40	2.6288	0.00148799	0.0111899	2.554	0.13075	0.682853	NO	NO	-0.0748024
AT5G10120	NA	NA	2.62926	0.353963	0.600115	5.43132	0.950608	NA	NO	NO	2.80206
AT5G09660	encodes a microbody NAD-dependent malate dehydrogenase encodes an peroxisomal NAD-malate dehydrogenase that is involved in fatty acid beta-oxidation through providing NAD to the process of converting fatty acyl CoA to acetyl CoA.	PMDH2	2.63046	5.27494e-06	8.76584e-05	1.98985	0.299042	0.842029	NO	NO	-0.640607
AT1G35730	Encodes a member of the Arabidopsis Pumilio (APUM) proteins containing PUF domain (eight repeats of approximately 36 amino acids each). PUF proteins regulate both mRNA stability and translation through sequence-specific binding to the 3' UTR of target mRNA transcripts.	APUM9	2.63348	0.0234561	0.0971317	1.6235	0.179855	0.74601	NO	NO	-1.00998
AT5G51030	NA	NA	2.63599	0.118524	0.305936	2.67087	0.0685585	0.549144	NO	NO	0.034877
AT1G02340	Encodes a light-inducible, nuclear bHLH protein involved in phytochrome signaling. Mutants exhibit a long-hypocotyl phenotype only under far-red light but not under red light and are defective in other phytochrome A-related responses. Mutants also show blue light response defects. HFR1 interacts with COP1, co-localizes to the nuclear specks and is ubiquinated by COP1.	FBI1	2.63712	2.12487e-15	1.62381e-13	2.32841	0.732395	0.974791	NO	NO	-0.30871
AT1G51670	NA	HTT5	2.64464	0.0192018	0.0835812	1.76851	0.954108	0.996096	NO	NO	-0.876133
AT4G34410	encodes a member of the ERF (ethylene response factor) subfamily B-3 of ERF/AP2 transcription factor family. The protein contains one AP2 domain. There are 18 members in this subfamily including ATERF-1, ATERF-2, AND ATERF-5.	ERF109	2.64812	NA	NA	2.54855	NA	NA	NO	YES	-0.0995661
AT5G38740	NA	AGL77	2.65009	0.316286	0.563206	4.10381	0.687229	NA	NO	NO	1.45373
AT1G78840	NA	NA	2.65097	0.134755	0.3342	4.02091	0.345883	0.869142	NO	NO	1.36994
AT1G07500	NA	SMR5	2.65267	8.04753e-07	1.62622e-05	2.76567	0.613666	0.953525	NO	NO	0.113
AT1G18830	NA	SEC31A	2.65882	0.0153445	0.0706602	1.93101	0.245353	0.81098	NO	NO	-0.727813
AT2G18700	Encodes an enzyme putatively involved in trehalose biosynthesis. The protein has a trehalose synthase (TPS)-like domain that may or may not be active as well as a trehalose phosphatase (TPP)-like domain.	ATTPS11	2.65905	3.48842e-06	6.04706e-05	2.36849	0.896357	0.990078	NO	NO	-0.290556
AT1G13740	Encodes a member of a small plant-specific gene family whose members interact with ABI5 and appear to be involved in mediating stress responses. AFP2 mutants affect a number of ABA mediated processes such as germination and response to osmotic and sugar stress. AFP2 nuclear localization is stress dependent.	AFP2	2.65918	1.68494e-29	4.57104e-27	2.80932	0.725112	0.973591	NO	NO	0.150141
AT1G02700	NA	NA	2.6611	0.000104214	0.00122655	1.89383	0.383432	0.886055	NO	NO	-0.767271
AT2G42860	NA	NA	2.66226	0.0640556	0.201536	3.32035	0.48235	0.919882	NO	NO	0.658092
AT1G69610	NA	NA	2.66306	1.46041e-09	4.97957e-08	1.73175	0.0667478	0.542912	NO	NO	-0.931314
AT2G21780	NA	NA	2.66442	9.31661e-05	0.00110551	1.52123	0.230359	0.795079	NO	NO	-1.14319
AT1G16705	NA	NA	2.66466	0.0107953	0.0541588	0.232473	0.113547	0.652675	NO	NO	-2.43219
AT1G01695	NA	TRM33	2.66656	0.0339325	0.128115	1.15091	0.478393	0.918931	NO	NO	-1.51566
AT1G75600	NA	HTR14	2.6681	0.000799103	0.00674297	2.33286	0.286658	0.835755	NO	NO	-0.335247
AT1G66950	NA	ABCG39	2.67273	NA	NA	1.19493	NA	NA	NO	NO	-1.4778
AT1G26790	NA	CDF6	2.67322	0.0214394	0.0905427	1.30521	0.813878	0.982513	NO	NO	-1.36802
AT3G43970	NA	NA	2.67433	0.0992562	0.272299	4.59624	0.306044	NA	NO	NO	1.92191
AT4G15320	encodes a gene similar to cellulose synthase	ATCSLB06	2.67666	0.132702	0.331091	0.558354	0.369504	0.878587	NO	NO	-2.1183
AT3G62260	NA	NA	2.67767	1.3019e-39	7.84867e-37	2.31898	0.481979	0.919822	NO	NO	-0.358688
AT2G43010	Isolated as a semidominant mutation defective in red -light responses. Encodes a nuclear localized bHLH protein that interacts with active PhyB protein. Negatively regulates phyB mediated red light responses. Involved in shade avoidance response. Protein abundance is negatively regulated by PhyB.	AtPIF4	2.67879	0.10628	0.285048	1.12437	0.128046	0.677653	NO	NO	-1.55442
AT1G22290	NA	NA	2.67899	8.21134e-05	0.000993339	1.83998	0.797513	0.980687	NO	NO	-0.839012
AT3G25577	NA	NA	2.68221	0.337319	0.583193	2.60563	0.565582	NA	NO	NO	-0.0765849
AT4G11730	NA	NA	2.68468	0.533097	NA	-0.835509	0.860071	NA	NO	NO	-3.52019
AT1G23910	NA	NA	2.68469	0.533096	NA	2.99319	0.966555	NA	NO	NO	0.308502
AT3G19920	NA	NA	2.68469	0.533096	NA	0.12626	0.96655	NA	NO	NO	-2.55843
AT1G56060	NA	AthCYSTM3	2.6848	0.126778	0.320962	2.35171	0.575584	0.950008	NO	NO	-0.333086
AT2G04038	NA	AtbZIP48	2.68529	0.155138	0.366	1.05661	0.0128532	0.271467	NO	NO	-1.62868
AT3G55840	NA	NA	2.68894	1.99347e-15	1.53419e-13	2.05511	0.620287	0.955232	NO	NO	-0.633826
AT5G49200	NA	NA	2.69036	0.381116	0.625909	1.34201	0.493116	NA	NO	NO	-1.34834
AT1G30100	Encodes 9-cis-epoxycarotenoid dioxygenase, a key enzyme in the biosynthesis of abscisic acid. The expression of this gene increases during the first 6h of imbibition.	ATNCED5	2.69479	0.290703	0.535897	3.16101	0.401098	NA	NO	NO	0.466221
AT1G26762	NA	NA	2.69553	0.309491	0.555482	4.71982	0.947621	NA	NO	NO	2.02429
AT2G18490	NA	GAZ	2.69602	0.367563	0.613168	1.92826	0.953581	NA	NO	NO	-0.767768
AT3G47720	Encodes a protein with similarity to RCD1 but without the WWE domain. The protein does have a PARP signature upstream of the C-terminal protein interaction domain. The PARP signature may bind NAD+ and attach the ADP-ribose-moiety from NAD+ to the target molecule. Its presence suggests a role for the protein in ADP ribosylation.	SRO4	2.70837	0.529396	NA	1.88853	0.966553	NA	NO	NO	-0.819846
AT3G22090	NA	NA	2.70837	0.529396	NA	1.08804	0.966552	NA	NO	NO	-1.62034
AT5G53720	NA	NA	2.70837	0.529396	NA	0.12626	0.96655	NA	NO	NO	-2.58211
AT4G03380	NA	NA	2.71038	0.255392	0.498379	1.38863	0.600545	NA	NO	NO	-1.32175
AT3G57540	NA	AtREM4.1	2.71574	2.99359e-19	3.69147e-17	2.5179	0.27004	0.82608	NO	NO	-0.197836
AT1G60280	NA	ANAC023	2.71842	0.0864425	0.248095	-0.356633	0.910894	NA	NO	NO	-3.07505
AT1G52560	NA	NA	2.71879	1.85857e-07	4.37016e-06	1.95116	0.32245	0.857522	NO	NO	-0.767633
AT4G10440	NA	NA	2.72312	0.177465	0.398667	0.526846	0.19681	NA	NO	NO	-2.19627
AT4G12320	member of CYP706A	CYP706A6	2.72432	0.13082	0.328192	2.14914	0.333336	0.863492	NO	NO	-0.575177
AT4G36010	NA	NA	2.72825	7.15833e-11	3.03432e-09	1.35625	0.355823	0.872751	NO	NO	-1.37201
AT2G46680	encodes a putative transcription factor that contains a homeodomain closely linked to a leucine zipper motif. Transcript is detected in all tissues examined. Is transcriptionally regulated in an ABA-dependent manner and may act in a signal transduction pathway which mediates a drought response.	ATHB-7	2.72954	5.23332e-24	9.70759e-22	2.45449	0.330704	0.861134	NO	NO	-0.275046
AT3G09640	Encodes a cytosolic ascorbate peroxidase APX2. Ascorbate peroxidases are enzymes that scavenge hydrogen peroxide in plant cells. Eight types of APX have been described for Arabidopsis: three cytosolic (APX1, APX2, APX6), two chloroplastic types (stromal sAPX, thylakoid tAPX), and three microsomal (APX3, APX4, APX5) isoforms.	APX1B	2.73656	0.00170724	0.0124629	4.06099	0.0779586	0.575217	NO	NO	1.32443
AT5G04760	NA	DIV2	2.73738	6.98621e-57	1.01081e-53	2.42234	0.433001	0.902069	NO	NO	-0.315037
AT1G60470	NA	AtGolS4	2.73798	NA	NA	1.84921	NA	NA	NO	NO	-0.888774
AT1G07901	NA	NA	2.73955	0.238131	0.477235	4.00487	0.653559	NA	NO	NO	1.26532
AT1G73480	NA	MAGL4	2.74118	1.91063e-14	1.28778e-12	2.96096	0.896397	0.990078	NO	NO	0.219775
AT4G37770	Encodes an auxin inducible ACC synthase.	ACS8	2.7421	0.00987389	0.050626	2.18982	0.0164241	0.305453	NO	NO	-0.55228
AT2G27505	NA	NA	2.7424	0.0106145	0.0534517	-0.428218	0.119523	0.663663	NO	NO	-3.17061
AT5G39670	NA	NA	2.74307	0.00759254	0.0413295	3.04705	0.70907	0.971091	NO	NO	0.303979
AT2G32050	NA	NA	2.74569	0.201467	0.429091	-2.80284	0.669101	NA	NO	NO	-5.54853
AT3G22910	NA	ACA13	2.74631	0.00162796	0.0120176	0.747021	0.170054	0.737811	NO	NO	-1.99929
AT2G20150	NA	NA	2.75164	0.402625	0.646028	6.49622	0.956929	0.996096	NO	NO	3.74459
AT1G48400	NA	NA	2.75199	0.411249	0.653493	1.35972	0.392784	NA	NO	NO	-1.39227
AT5G66816	NA	NA	2.75202	0.41213	0.65436	1.12683	0.26022	NA	NO	NO	-1.62519
AT4G12890	NA	NA	2.75214	0.179212	0.401181	2.14633	0.123913	0.671018	NO	NO	-0.60581
AT5G44310	NA	NA	2.75279	0.431148	0.669329	1.45702	0.430163	NA	NO	NO	-1.29576
AT1G18871	NA	NA	2.75451	0.480134	0.710637	4.50298	0.963286	NA	NO	NO	1.74848
AT2G31690	encodes a triacylglycerol lipase located in plastoglobuli and involved in the degradation of triacylglycerol. It also has impact on leaf senescence and maintaining the structural integrity of thylakoids.	DALL5	2.75505	0.498384	0.725886	4.2246	0.964722	NA	NO	NO	1.46955
AT5G24820	NA	NA	2.75567	0.522047	NA	-2.91098	0.507201	NA	NO	NO	-5.66665
AT1G51538	NA	NA	2.75568	0.522046	NA	-1.71597	0.704456	NA	NO	NO	-4.47165
AT3G09870	NA	SAUR48	2.7557	0.522043	NA	4.04897	0.966557	NA	NO	NO	1.29327
AT2G33690	NA	NA	2.7557	0.522043	NA	3.39968	0.966556	NA	NO	NO	0.643986
AT5G22610	NA	NA	2.7557	0.522043	NA	3.03548	0.966555	NA	NO	NO	0.279784
AT1G18050	NA	NA	2.7557	0.522043	NA	0.12626	0.96655	NA	NO	NO	-2.62944
AT1G29780	NA	NA	2.7557	0.522043	NA	0.12626	0.96655	NA	NO	NO	-2.62944
AT1G43140	NA	NA	2.7557	0.522043	NA	0.12626	0.96655	NA	NO	NO	-2.62944
AT1G48130	encodes a protein similar to the 1-cysteine (1-Cys) peroxiredoxin family of antioxidants. Expression is limited to seed (aleurone and embryo) and is not induced by ABA or drought.	ATPER1	2.7557	0.522043	NA	0.12626	0.96655	NA	NO	NO	-2.62944
AT1G67855	NA	NA	2.7557	0.522043	NA	0.12626	0.96655	NA	NO	NO	-2.62944
AT2G22280	NA	NA	2.7557	0.522043	NA	0.12626	0.96655	NA	NO	NO	-2.62944
AT2G39640	NA	NA	2.7557	0.522043	NA	0.12626	0.96655	NA	NO	NO	-2.62944
AT3G26934	NA	NA	2.7557	0.522043	NA	0.12626	0.96655	NA	NO	NO	-2.62944
AT4G15200	Actin nucleation factor that directs the formation of actin cables in pollen tubes. Involved in cytoplasmic streaming and polarized growth in pollen tubes.	AFH3	2.7557	0.522043	NA	0.12626	0.96655	NA	NO	NO	-2.62944
AT5G04210	NA	NA	2.7557	0.522043	NA	0.12626	0.96655	NA	NO	NO	-2.62944
AT5G54062	NA	NA	2.7557	0.522043	NA	0.12626	0.96655	NA	NO	NO	-2.62944
AT5G56452	NA	NA	2.7557	0.522043	NA	0.12626	0.96655	NA	NO	NO	-2.62944
AT5G10000	NA	ATFD4	2.75868	0.397328	0.641112	4.28477	0.956585	NA	NO	NO	1.52609
AT1G07985	NA	NA	2.7591	7.85932e-15	5.50229e-13	2.69997	0.25662	0.816387	NO	YES	-0.0591304
AT5G06980	NA	LNK4	2.76081	3.2335e-07	7.11009e-06	3.35459	0.163881	0.726875	NO	NO	0.593772
AT5G43120	NA	NA	2.76148	0.464769	NA	0.469316	0.635628	NA	NO	NO	-2.29217
AT3G58450	NA	USP	2.7619	0.339749	0.585623	3.88197	0.709991	NA	NO	NO	1.12007
AT5G47670	Encodes LEC1-Like (L1L), closely related to LEC1 (Leafy Cotyledon1). Functions as a regulator of embryo development.	L1L	2.7623	0.00481975	0.0290403	2.63682	0.357505	0.87331	NO	NO	-0.12549
AT3G15740	NA	NA	2.76293	0.0514894	0.172556	5.03968	0.56151	0.946953	NO	NO	2.27675
AT5G59100	NA	NA	2.76326	0.520873	NA	-3.17278	0.468101	NA	NO	NO	-5.93604
AT5G14990	NA	NA	2.76328	0.52087	NA	-1.59916	0.725018	NA	NO	NO	-4.36244
AT3G11740	NA	NA	2.76329	0.520869	NA	-0.835509	0.860071	NA	NO	NO	-3.59879
AT3G44060	NA	NA	2.76329	0.520867	NA	2.57802	0.966554	NA	NO	NO	-0.185273
AT4G18620	Encodes a member of the PYR (pyrabactin resistance )/PYL(PYR1-like)/RCAR (regulatory components of ABA receptor) family proteins with 14 members. PYR/PYL/RCAR family proteins function as abscisic acid sensors. Mediate ABA-dependent regulation of protein phosphatase 2Cs ABI1 and ABI2.	PYL13	2.76329	0.520867	NA	2.07177	0.966553	NA	NO	NO	-0.691529
AT1G53170	encodes a member of the ERF (ethylene response factor) subfamily B-1 of ERF/AP2 transcription factor family (ATERF-8). The protein contains one AP2 domain. There are 15 members in this subfamily including ATERF-3, ATERF-4, ATERF-7, and leafy petiole.	ATERF-8	2.76585	3.22754e-19	3.95748e-17	2.94341	0.373983	0.880611	NO	YES	0.177555
AT5G03310	NA	SAUR44	2.77005	0.519823	NA	-2.74743	0.532468	NA	NO	NO	-5.51749
AT5G24560	NA	AtPP2-B12	2.77006	0.519822	NA	-2.17872	0.624887	NA	NO	NO	-4.94878
AT5G10220	Encodes a calcium-binding protein annexin (AnnAt6).	ANN6	2.77006	0.519821	NA	-0.637379	0.725016	NA	NO	NO	-3.40744
AT3G43660	NA	NA	2.77007	0.51982	NA	-0.835509	0.860071	NA	NO	NO	-3.60558
AT5G45180	NA	NA	2.77008	0.519818	NA	2.65997	0.966554	NA	NO	NO	-0.110113
AT2G22201	NA	NA	2.77008	0.519818	NA	0.12626	0.96655	NA	NO	NO	-2.64382
AT3G59790	member of MAP Kinase	ATMPK10	2.77008	0.519818	NA	0.12626	0.96655	NA	NO	NO	-2.64382
AT1G43640	Member of TLP family	AtTLP5	2.77327	0.219749	0.453659	1.59043	0.753927	NA	NO	NO	-1.18284
AT4G31408	NA	NA	2.77452	0.422932	NA	3.72213	0.958953	NA	NO	NO	0.947617
AT4G02000	NA	NA	2.77518	0.436858	NA	3.59236	0.9601	NA	NO	NO	0.817175
AT3G51200	NA	SAUR18	2.77539	0.441884	0.678905	-0.220222	0.3667	NA	NO	NO	-2.99561
AT2G37770	NA	AKR4C9	2.77651	0.000251408	0.00257495	2.0184	0.19531	0.758928	NO	NO	-0.758113
AT2G33780	NA	MVQ2	2.78053	0.385355	0.629581	1.45927	0.235255	NA	NO	NO	-1.32127
AT4G17470	NA	NA	2.78176	0.422267	0.662315	0.265926	0.318792	NA	NO	NO	-2.51583
AT5G48900	NA	NA	2.78347	5.67428e-14	3.57991e-12	2.30581	0.455051	0.910628	NO	NO	-0.477658
AT5G42610	NA	NA	2.78504	0.258041	0.501547	2.66582	0.734292	0.974862	NO	NO	-0.119214
AT5G55080	A member of RAN GTPase gene family.	AtRAN4	2.78584	0.517387	0.740202	1.35845	0.624882	NA	NO	NO	-1.42739
AT2G19290	NA	NA	2.78585	0.517386	NA	-1.59916	0.725018	NA	NO	NO	-4.385
AT3G15270	Encodes a member of the SPL (squamosa-promoter binding protein-like)gene family, a novel gene family encoding DNA binding proteins and putative transcription factors. Contains the SBP-box, which encodes the SBP-domain, required and sufficient for interaction with DNA. It is involved in regulation of flowering and vegetative phase change. Its temporal expression is regulated by the microRNA miR156. The target site for the microRNA is in the 3'UTR.	SPL5	2.78585	0.517385	NA	-0.835509	0.860071	NA	NO	NO	-3.62136
AT1G57750	Encodes a CYP96A15, midchain alkane hydroxylase, involved in cuticular wax biosynthesis.	CYP96A15	2.78586	0.517383	NA	1.08804	0.966552	NA	NO	NO	-1.69782
AT1G80130	NA	NA	2.78586	0.517383	NA	0.12626	0.96655	NA	NO	NO	-2.6596
AT3G49340	NA	NA	2.78586	0.517383	NA	0.12626	0.96655	NA	NO	NO	-2.6596
AT4G01500	NA	NGA4	2.78586	0.517383	NA	0.12626	0.96655	NA	NO	NO	-2.6596
AT4G04077	NA	NA	2.78586	0.517383	NA	0.12626	0.96655	NA	NO	NO	-2.6596
AT4G20470	NA	NA	2.78586	0.517383	NA	0.12626	0.96655	NA	NO	NO	-2.6596
AT5G14010	Encodes KNUCKLES (KNU), a C2H2-type zinc finger protein with a conserved transcriptional repression motif. Mediates the repression of WUS in floral meristem determinacy control.	KNU	2.78586	0.517383	NA	0.12626	0.96655	NA	NO	NO	-2.6596
AT5G14900	NA	NA	2.78586	0.517383	NA	0.12626	0.96655	NA	NO	NO	-2.6596
AT5G15853	NA	NA	2.78586	0.517383	NA	0.12626	0.96655	NA	NO	NO	-2.6596
AT5G37270	NA	NA	2.78586	0.517383	NA	0.12626	0.96655	NA	NO	NO	-2.6596
AT2G35820	NA	NA	2.78902	0.151462	0.3602	-1.32588	0.0489481	NA	NO	NO	-4.1149
AT1G49200	NA	NA	2.78908	6.31622e-06	0.000103146	3.10248	0.686607	0.968251	NO	YES	0.313405
AT3G08900	Encodes a reversible autoglycosylated protein peripherally associated with cell membranes. Highly expressed in roots ans suspension-cultured cells.	RGP	2.79475	0.238979	0.47823	-3.18735	0.486185	0.920754	NO	NO	-5.98209
AT2G44800	NA	NA	2.79873	0.11258	0.29634	1.09804	0.523599	0.934967	NO	NO	-1.70069
AT4G15248	NA	BBX30	2.80736	0.000104508	0.00122868	3.31942	0.268052	0.824959	NO	NO	0.512054
AT1G77980	Encodes a member of the MIKC (MADS box, Keratin binding domain, and C terminal domain containing )family of transcriptional regulators. AGL66 is expressed in pollen.It forms heterodimers with other MICK family members (AGL104). Involved in late stages of pollen development and pollen tube growth.	AGL66	2.81043	0.338484	0.584295	-2.08839	0.305746	NA	NO	NO	-4.89882
AT2G31945	NA	NA	2.81533	1.74581e-09	5.8743e-08	1.87499	0.948127	0.99568	NO	NO	-0.940336
AT3G25880	NA	NA	2.81681	0.324211	NA	1.09735	0.951707	NA	NO	NO	-1.71946
AT2G35300	NA	AtLEA4-2	2.81725	6.70503e-05	0.000833921	3.08207	0.210083	0.774273	NO	NO	0.264826
AT1G31772	Encodes a defensin-like (DEFL) family protein.	NA	2.81798	0.308856	0.555123	-4.30374	0.23373	NA	NO	NO	-7.12172
AT5G66110	NA	HIPP27	2.82087	0.0210945	0.0894825	1.51959	0.954224	0.996096	NO	NO	-1.30129
AT4G36880	NA	CP1	2.82837	8.17058e-05	0.000990095	2.667	0.419069	0.898252	NO	NO	-0.161368
AT1G21528	NA	NA	2.82897	0.145965	0.351986	-0.131642	0.00309078	0.128705	NO	NO	-2.96061
AT3G12510	NA	NA	2.83168	1.19476e-18	1.37195e-16	1.83334	0.270889	0.826366	NO	YES	-0.998338
AT1G69480	NA	NA	2.83218	4.32311e-08	1.14981e-06	3.31364	0.268362	0.824959	NO	NO	0.48146
AT3G02150	a chloroplast trans-acting factor of the psbD light-responsive promoter.TCP gene involved in heterochronic control of leaf differentiation.	A-PTF-1	2.83591	0.00628123	0.035445	1.44069	0.224619	0.789601	NO	NO	-1.39522
AT3G01085	NA	NA	2.83672	0.509575	NA	0.12626	0.96655	NA	NO	NO	-2.71046
AT3G61090	NA	NA	2.83745	0.193091	0.418818	0.829768	0.46332	NA	NO	NO	-2.00769
AT3G19580	Encodes zinc finger protein. mRNA levels are upregulated in response to ABA, high salt, and mild dessication. The protein is localized to the nucleus and acts as a transcriptional repressor.	AZF2	2.83775	1.34304e-40	8.83271e-38	2.31855	0.255532	0.816087	NO	NO	-0.519196
AT3G14880	NA	NA	2.84597	0.000852298	0.00710347	2.99452	0.898759	0.990545	NO	NO	0.148553
AT4G11280	encodes a a member of the 1-aminocyclopropane-1-carboxylate (ACC) synthase (S-adenosyl-L-methionine methylthioadenosine-lyase, EC 4.4.1.14) gene family	ACS6	2.85023	1.3111e-06	2.54514e-05	2.51487	0.105076	0.635714	NO	NO	-0.335357
AT2G17950	Homeobox gene controlling the stem cell pool. Expressed in the stem cell organizing center of meristems. Required to keep the stem cells in an undifferentiated state. Regulation of WUS transcription is a central checkpoint in stem cell control. The size of the WUS expression domain controls the size of the stem cell population through WUS indirectly activating the expression of CLAVATA3 (CLV3) in the stem cells and CLV3 repressing WUS transcription through the CLV1 receptor kinase signaling pathway. Repression of WUS transcription through AGAMOUS (AG) activity controls stem cell activity in the determinate floral meristem. Binds to TAAT element core motif. WUS is also involved in cell differentiation during anther development.	PGA6	2.85256	0.158688	0.371362	2.57751	0.659811	NA	NO	NO	-0.27505
AT5G10380	Encodes a RING finger domain protein with E3 ligase activity that is localized to the lipid rafts of the plasma membrane. Expression is increased in response to fungal pathogen. May be involved in regulation of programmed cell death by facilitating degredation of regulation of PDC activators.	ATRING1	2.85908	2.15289e-05	0.000306589	2.13182	0.106674	0.639061	NO	NO	-0.727259
AT5G05490	Encodes a RAD21-like gene essential for meiosis. Encodes a 627 a.a. protein that is slightly longer in the N-terminus than SYN1 BP5.	AtREC8	2.85919	4.2706e-09	1.38336e-07	2.49166	0.391275	0.890054	NO	NO	-0.367529
AT2G41190	NA	NA	2.8629	4.50732e-10	1.6552e-08	2.61788	0.0814467	0.584174	NO	NO	-0.245018
AT1G58225	NA	NA	2.8629	0.135563	0.335575	2.50105	0.858197	0.984941	NO	NO	-0.361856
AT4G15100	NA	scpl30	2.86399	0.142273	0.345851	0.903435	0.00201421	0.100469	NO	NO	-1.96056
AT3G48790	NA	NA	2.86509	0.196453	0.422937	2.83814	0.683832	NA	NO	NO	-0.0269482
AT5G06530	NA	ABCG22	2.87302	1.04401e-18	1.21818e-16	2.80107	0.759692	0.9769	YES	NO	-0.0719562
AT5G03890	NA	NA	2.87474	1.84151e-06	3.45729e-05	2.20559	0.179865	0.74601	NO	NO	-0.669148
AT1G78995	NA	NA	2.87479	0.206739	0.436124	-0.83553	0.690546	NA	NO	NO	-3.71032
AT5G54230	Encodes a putative transcription factor (MYB49).	AtMYB49	2.87609	4.08537e-37	1.76214e-34	2.77255	0.350723	0.871155	NO	NO	-0.103546
AT4G31960	NA	NA	2.87724	0.306419	0.552986	-3.20256	0.44207	NA	NO	NO	-6.0798
AT3G12320	NA	LNK3	2.88332	5.14428e-08	1.35329e-06	3.05694	0.576093	0.950008	NO	NO	0.173617
AT3G24330	NA	NA	2.90073	0.499836	NA	0.12626	0.96655	NA	NO	NO	-2.77447
AT5G63900	NA	NA	2.90073	0.499836	NA	0.12626	0.96655	NA	NO	NO	-2.77447
AT1G18510	Member of TETRASPANIN family	TET16	2.90653	0.304268	0.551075	1.15935	0.291687	NA	NO	NO	-1.74718
AT1G56170	Encodes a protein with similarity to a subunit of the CCAAT promoter motif binding complex of yeast.One of two members of this class (HAP5B) and expressed in vegetative and reproductive tissues	ATHAP5B	2.90725	5.99637e-27	1.41456e-24	2.62843	0.606737	0.953525	NO	NO	-0.278818
AT4G25700	Converts beta-carotene to zeaxanthin via cryptoxanthin.	B1	2.91325	5.91666e-26	1.3103e-23	2.69922	0.437827	0.903732	NO	NO	-0.21403
AT2G23118	NA	NA	2.91375	0.0473299	0.162475	0.390401	0.216538	0.782485	NO	NO	-2.52335
AT1G70400	NA	NA	2.91442	0.497766	NA	-2.17872	0.624887	NA	NO	NO	-5.09314
AT3G15500	Encodes an ATAF-like NAC-domain transcription factor that doesn't contain C-terminal sequences shared by CUC1, CUC2 and NAM. Note: this protein (AtNAC3) is not to be confused with the protein encoded by locus AT3G29035, which, on occasion, has also been referred to as AtNAC3.	ANAC055	2.91712	4.65238e-05	0.000603892	2.07647	0.190059	0.754576	NO	NO	-0.840656
AT1G06148	Unknown gene	NA	2.91887	0.312703	0.558982	1.73319	0.817827	NA	NO	NO	-1.18568
AT5G14011	NA	NA	2.9189	0.367566	NA	0.126256	0.736998	NA	NO	NO	-2.79264
AT1G61680	NA	ATTPS14	2.92112	0.248989	0.490898	1.1552	0.197466	NA	NO	NO	-1.76592
AT5G58080	member of Response Regulator: B- Type	ARR18	2.92675	0.130319	0.327355	3.34906	0.445081	0.905861	NO	NO	0.422305
AT3G27250	NA	AITR1	2.94339	0.000188066	0.0020186	2.61577	0.576396	0.950008	NO	NO	-0.327626
AT2G42940	NA	AHL16	2.94751	0.268305	NA	-0.835526	0.948721	NA	NO	NO	-3.78303
AT4G39360	NA	NA	2.95076	4.39163e-07	9.37183e-06	3.32309	0.327624	0.859666	NO	NO	0.372333
AT3G30530	NA	ATBZIP42	2.9535	0.298394	0.544119	2.91989	0.951513	NA	NO	NO	-0.0336119
AT5G24570	NA	NA	2.95384	0.0835447	0.242143	2.02042	0.504841	0.928033	NO	NO	-0.933413
AT2G20625	NA	NA	2.9599	0.096629	0.267663	1.25027	0.281982	0.834167	NO	NO	-1.70963
AT3G21080	NA	NA	2.96372	0.317872	0.564824	2.4	0.583955	NA	NO	NO	-0.563715
AT1G65670	a member of the cytochrome P450 gene family. molecular function unknown.	CYP702A1	2.96408	0.233282	0.471188	1.7614	0.267136	NA	NO	NO	-1.20269
AT5G59190	NA	NA	2.97064	0.297268	0.542699	2.35992	0.815528	NA	NO	NO	-0.61072
AT3G15990	Encodes sulfate transporter Sultr3;4.	SULTR3;4	2.9753	2.71846e-12	1.43201e-10	2.41804	0.19548	0.758928	NO	NO	-0.557265
AT1G28820	NA	NA	2.97548	0.443368	NA	-0.835513	0.846153	NA	NO	NO	-3.81099
AT1G66980	Encodes SNC4 (suppressor of npr1-1, constitutive 4), an atypical receptor-like kinase with two predicted extracellular glycerophosphoryl diester phosphodiesterase domains.	GDPDL2	2.98015	0.124544	0.316807	1.51546	0.0905602	NA	NO	NO	-1.46469
AT5G40800	NA	AITR4	2.98987	0.00324063	0.0210762	1.38038	0.186752	0.751865	NO	NO	-1.60949
AT1G20070	NA	NA	2.99327	2.44388e-39	1.39578e-36	2.08633	0.0589889	0.52044	NO	NO	-0.906944
AT1G52855	NA	NA	2.99608	0.0368078	0.135816	2.90171	0.919404	0.992904	NO	NO	-0.0943688
AT4G02655	NA	NA	2.99609	0.393313	0.637401	1.03058	0.959876	NA	NO	NO	-1.96551
AT1G06330	NA	NA	3.00141	0.000108852	0.00126943	3.01984	0.955869	0.996096	NO	NO	0.0184311
AT3G23920	Encodes a chloroplast beta-amylase. Is necessary for leaf starch breakdown in the absence of BAM3.	AtBAM1	3.00441	2.31647e-49	2.64602e-46	2.0129	0.107524	0.639873	NO	NO	-0.991518
AT5G62140	NA	NA	3.01065	0.0150979	0.0698507	1.14161	0.76164	0.977102	NO	NO	-1.86904
AT1G69490	Encodes a member of the NAC transcription factor gene family. It is expressed in floral primordia and upregulated by AP3 and PI. Its expression is associated with leaf senescence.	ANAC029	3.01925	1.46486e-05	0.000218201	1.53315	0.437952	0.903732	NO	NO	-1.4861
AT5G62780	NA	NA	3.0215	0.481732	NA	-1.59916	0.725018	NA	NO	NO	-4.62066
AT1G76955	NA	NA	3.03117	0.480298	NA	-3.39131	0.436789	NA	NO	NO	-6.42248
AT1G20750	NA	NA	3.03118	0.480297	NA	-2.96237	0.499395	NA	NO	NO	-5.99354
AT1G05920	NA	NA	3.03121	0.480293	NA	3.20332	0.966555	NA	NO	NO	0.172117
AT1G21722	NA	NA	3.03121	0.480292	NA	0.12626	0.966549	NA	NO	NO	-2.90495
AT2G33509	NA	NA	3.03121	0.480292	NA	0.12626	0.966549	NA	NO	NO	-2.90495
AT5G15660	NA	NA	3.0338	0.431656	0.66959	4.80717	0.963	NA	NO	NO	1.77338
AT4G31950	member of CYP82C	CYP82C3	3.0341	0.426258	0.665692	3.46976	0.692614	NA	NO	NO	0.435659
AT1G48800	NA	NA	3.03569	0.400527	0.644017	-0.821506	0.368445	NA	NO	NO	-3.8572
AT2G44590	NA	ADL1D	3.04562	0.408552	NA	1.9234	0.838685	NA	NO	NO	-1.12222
AT1G01520	NA	ASG4	3.05061	2.13293e-05	0.000304546	2.7848	0.896908	0.990312	NO	NO	-0.265806
AT1G75250	NA	ATRL6	3.06052	0.00289701	0.0192451	0.336283	0.137561	0.694145	NO	NO	-2.72424
AT4G35710	NA	NA	3.06906	0.167853	0.38549	5.72274	0.939593	NA	NO	NO	2.65369
AT5G52860	NA	ABCG8	3.07283	0.287891	0.533037	-0.936679	0.204179	NA	NO	NO	-4.00951
AT1G03170	NA	FAF2	3.07823	0.455534	0.689896	2.33133	0.663751	NA	NO	NO	-0.746898
AT3G54940	NA	NA	3.07823	0.280274	0.523477	3.24319	0.796993	NA	NO	NO	0.164959
AT5G15430	NA	NA	3.0786	0.473299	NA	2.43791	0.860066	NA	NO	NO	-0.640689
AT2G24010	NA	scpl23	3.07861	0.473297	NA	3.20332	0.966555	NA	NO	NO	0.124712
AT1G05291	NA	NA	3.07861	0.473297	NA	0.12626	0.966549	NA	NO	NO	-2.95235
AT5G17110	NA	NA	3.07861	0.473297	NA	0.12626	0.966549	NA	NO	NO	-2.95235
AT5G18890	NA	NSH4	3.07861	0.473297	NA	0.12626	0.966549	NA	NO	NO	-2.95235
AT5G64190	NA	NA	3.08009	0.223581	0.458713	0.756609	0.298467	NA	NO	NO	-2.32349
AT3G06260	Encodes a protein with putative galacturonosyltransferase activity.	GATL4	3.08224	0.376959	NA	-3.2393	0.361424	NA	NO	NO	-6.32154
AT5G15620	NA	NA	3.08325	0.4108	NA	-2.22285	0.568503	NA	NO	NO	-5.30611
AT3G27990	NA	NA	3.08333	0.199552	0.426407	1.35973	0.223333	NA	NO	NO	-1.72359
AT3G60730	NA	NA	3.08444	0.457903	0.692245	4.07917	0.965509	NA	NO	NO	0.994724
AT4G12140	NA	NA	3.08476	0.472394	NA	3.3152	0.966555	NA	NO	NO	0.230442
AT5G39471	NA	NA	3.08751	0.471991	NA	-1.88202	0.675528	NA	NO	NO	-4.96953
AT3G45560	NA	NA	3.09089	0.471495	NA	0.12626	0.966549	NA	NO	NO	-2.96463
AT5G42203	NA	NA	3.0914	0.310664	0.55637	4.86814	0.954079	NA	NO	NO	1.77674
AT1G53023	NA	NA	3.09358	0.4711	NA	-0.835509	0.860072	NA	NO	NO	-3.92909
AT5G45530	NA	NA	3.09359	0.471099	NA	0.12626	0.966549	NA	NO	NO	-2.96733
AT3G62510	NA	NA	3.09535	0.0137707	0.0651265	0.672165	0.0224837	0.354315	NO	NO	-2.42319
AT3G03430	NA	NA	3.0956	0.303468	NA	-2.21123	0.300445	NA	NO	NO	-5.30683
AT2G31210	NA	bHLH091	3.09617	0.295327	0.540994	1.39561	0.331068	NA	NO	NO	-1.70056
AT1G09500	similar to Eucalyptus gunnii alcohol dehydrogenase of unknown physiological function (GI:1143445), Vigna unguiculata (gi:1854445), NOT a cinnamyl-alcohol dehydrogenase	NA	3.09732	0.019601	0.0847748	2.90733	0.685607	0.968251	NO	NO	-0.189984
AT3G13010	NA	NA	3.10236	0.245486	NA	-0.835526	0.948931	NA	NO	NO	-3.93789
AT3G09750	NA	NA	3.10241	0.445215	0.681226	4.31535	0.964783	NA	NO	NO	1.21294
AT1G54930	NA	NA	3.10304	0.469715	NA	-2.47243	0.576321	NA	NO	NO	-5.57546
AT4G30880	NA	NA	3.10366	0.32285	NA	0.624654	0.477999	NA	NO	NO	-2.479
AT1G60260	NA	BGLU5	3.10564	0.365446	0.610897	0.862011	0.386137	NA	NO	NO	-2.24363
AT4G09940	NA	IAN12	3.10707	0.153183	0.362861	1.56971	0.270798	0.826366	NO	NO	-1.53737
AT2G37900	NA	NA	3.10789	0.17145	0.390121	1.93683	0.769226	NA	NO	NO	-1.17106
AT3G06900	NA	NA	3.10902	0.466663	NA	-3.60287	0.40536	NA	NO	NO	-6.71189
AT3G27590	NA	NA	3.10911	0.468827	NA	-0.835509	0.860072	NA	NO	NO	-3.94461
AT2G33420	NA	NA	3.10912	0.468826	NA	2.57802	0.966554	NA	NO	NO	-0.531095
AT2G01422	NA	NA	3.10912	0.468826	NA	0.12626	0.966549	NA	NO	NO	-2.98285
AT5G20430	NA	NA	3.10912	0.468826	NA	0.12626	0.966549	NA	NO	NO	-2.98285
AT5G12060	NA	NA	3.12603	0.162667	0.377377	3.61458	0.645334	NA	NO	NO	0.488554
AT3G21150	Encodes a protein with a B-box domain predicted to act as a transcription factor. Expression of the BBX32 gene is affected by monochromatic red light.	AtBBX32	3.13113	0.0180155	0.079615	4.57749	0.237213	0.802902	NO	NO	1.44636
AT2G37880	NA	NA	3.13797	0.000559577	0.00502461	2.56807	0.982431	0.998262	NO	NO	-0.569904
AT3G50930	NA	AtBCS1	3.13825	0.00125346	0.00977853	2.93559	0.101838	0.629118	NO	NO	-0.202659
AT4G29190	NA	AtC3H49	3.14121	1.13056e-41	7.91501e-39	2.77789	0.676751	0.966999	NO	NO	-0.363325
AT5G04340	putative c2h2 zinc finger transcription factor mRNA,	AtZAT6	3.14236	5.24948e-39	2.92127e-36	2.30613	0.17408	0.740009	NO	NO	-0.836224
AT4G27410	Encodes a NAC transcription factor induced in response to dessication. It is localized to the nucleus and acts as a transcriptional activator in ABA-mediated dehydration response.	ANAC072	3.14576	2.26041e-62	4.08813e-59	3.23566	0.479695	0.9196	NO	NO	0.0898937
AT1G04920	Encodes a protein with putative sucrose-phosphate synthase activity.	ATSPS3F	3.14843	0.000668623	0.00582075	2.91385	0.86492	0.986141	NO	NO	-0.234579
AT2G40000	NA	ATHSPRO2	3.1488	8.75943e-22	1.32941e-19	2.4313	0.182543	0.748316	NO	NO	-0.717504
AT4G31805	NA	POLAR	3.15229	0.296666	NA	1.69041	0.807216	NA	NO	NO	-1.46187
AT5G49120	NA	NA	3.15397	1.34099e-06	2.59442e-05	1.43474	0.740175	0.974862	NO	NO	-1.71923
AT2G43020	NA	ATPAO2	3.155	0.39187	NA	0.126268	0.838829	NA	NO	NO	-3.02873
AT3G57960	NA	NA	3.15767	0.172569	0.391724	2.09988	0.942468	NA	NO	NO	-1.0578
AT3G49540	NA	NA	3.16232	0.144907	0.350174	-0.705774	0.0603821	NA	NO	NO	-3.8681
AT4G31870	Encodes glutathione peroxidase.	ATGPX7	3.16497	0.165501	0.382074	3.12653	0.347365	NA	NO	NO	-0.0384417
AT4G18980	Encodes a nuclear-targeted protein AtS40-3 that modulates senescence associated gene expression.	AtS40-3	3.17796	0.0106688	0.0536763	1.28504	0.205078	0.769043	NO	NO	-1.89293
AT5G15190	NA	NA	3.1782	1.23493e-36	5.05692e-34	2.81295	0.0880482	0.598703	NO	NO	-0.365253
AT3G48510	NA	AITR2	3.1826	0.00121878	0.009563	3.35825	0.330344	0.860967	NO	NO	0.175647
AT4G01670	NA	NA	3.1905	2.48791e-37	1.10194e-34	2.66531	0.1015	0.629021	NO	NO	-0.525193
AT3G22961	NA	NA	3.19197	0.121353	0.311181	0.567432	0.220035	0.785209	NO	NO	-2.62453
AT3G51690	DNA helicase homolog PIF1.	NA	3.2022	0.278506	NA	2.10822	0.803578	NA	NO	NO	-1.09398
AT1G50350	NA	NA	3.20635	0.380002	NA	-1.60554	0.680557	NA	NO	NO	-4.81189
AT2G33280	NA	NA	3.20848	0.000383855	0.00367725	3.59254	0.591117	0.952698	NO	NO	0.384055
AT1G27860	NA	NA	3.21222	0.33154	0.577895	-3.92337	0.239899	NA	NO	NO	-7.13559
AT3G13820	NA	NA	3.21309	0.249596	NA	-2.49366	0.222303	NA	NO	NO	-5.70676
AT5G64210	encodes an isoform of alternative oxidase, which is expressed in rosettes, stems, and roots. Transcript accumulates in dry seeds and decreased upon germination and is not affected by actinomycin A. Protein is localized to mitochondria.	AOX2	3.22262	0.0835386	0.242143	0.743578	0.245386	NA	NO	NO	-2.47905
AT3G09520	A member of EXO70 gene family, putative exocyst subunits, conserved in land plants. Arabidopsis thaliana contains 23 putative EXO70 genes, which can be classified into eight clusters on the phylogenetic tree.	ATEXO70H4	3.22694	6.91256e-13	3.90686e-11	3.36341	0.218658	0.784833	NO	NO	0.136471
AT4G38092	NA	NA	3.22728	0.214324	0.446142	-0.991376	0.213097	NA	NO	NO	-4.21866
AT1G03790	Encodes SOMNUS (SOM), a nucleus-localized CCCH-type zinc finger protein. SOM negatively regulates light-dependent seed germination downstream of PIL5 (AT2G20180).	AtTZF4	3.23436	0.00529884	0.0312587	2.70689	0.846928	0.98446	NO	NO	-0.527468
AT5G14360	NA	NA	3.24157	3.90916e-13	2.24446e-11	1.81871	0.390438	0.889498	NO	NO	-1.42286
AT1G52827	Cysteine-rich protein that confers cadmium tolerance to yeast. Homologs are also found in rice, Brassica rapa and pine.	ATCDT1	3.24268	0.0867131	0.248736	1.85607	0.0332939	0.420725	NO	NO	-1.38662
AT3G17720	NA	NA	3.24476	0.134076	0.333201	0.136308	0.109333	NA	NO	NO	-3.10845
AT2G20875	Encodes a secretory peptide EPF1 involved in stomatal development. EPF1 is related to EPF2 which controls asymmetric cell divisions during stomatal devlopment.	atEPF1	3.24533	0.449147	NA	0.12626	0.966549	NA	NO	NO	-3.11907
AT1G48820	NA	NA	3.25219	0.448168	NA	-2.33753	0.44982	NA	NO	NO	-5.58973
AT1G05040	NA	NA	3.25221	0.448166	NA	0.569736	0.675524	NA	NO	NO	-2.68247
AT1G74220	NA	NA	3.25223	0.448163	NA	2.99319	0.966554	NA	NO	NO	-0.259032
AT1G49810	member of Na+/H+ antiporter-Putative family	ATNHD2	3.25223	0.448163	NA	0.12626	0.966549	NA	NO	NO	-3.12596
AT4G35650	Encodes a regulatory subunit of the mitochondrially-localized NAD+- dependent isocitrate dehydrogenase. In contrast to the broadly expressed other regulatory (IDH-I and IDH-II) and catalytic (IDH-V and IDH-VI) subunits of this enzyme, IDH-III expression appears to be restricted largely to pollen.	IDH-III	3.25223	0.448163	NA	0.12626	0.966549	NA	NO	NO	-3.12596
AT5G40790	NA	AITR3	3.25288	0.220856	0.455056	4.70269	0.948764	0.99568	NO	NO	1.44981
AT5G52400	member of CYP715A	CYP715A1	3.25397	0.140855	0.343518	3.50041	0.0508905	0.491509	NO	NO	0.246435
AT4G22950	MADS-box protein AGL19	AGL19	3.25893	0.100647	0.275036	2.81874	0.71292	NA	NO	NO	-0.440187
AT3G28610	NA	NA	3.26129	0.354325	NA	2.88606	0.959797	NA	NO	NO	-0.375239
AT4G21020	NA	NA	3.26174	0.0166802	0.0750842	2.92374	0.588767	0.952504	NO	NO	-0.338001
AT2G16120	NA	ATPMT1	3.26717	0.446036	NA	-1.88202	0.675528	NA	NO	NO	-5.1492
AT1G21890	NA	UMAMIT19	3.2703	0.1781	0.399639	2.96273	0.641694	NA	NO	NO	-0.307568
AT5G46295	NA	NA	3.275	0.0363455	0.134471	0.118205	0.019031	0.328776	NO	NO	-3.1568
AT5G65990	NA	AtAVT3	3.27908	1.36634e-24	2.69579e-22	3.03302	0.57725	0.950141	NO	NO	-0.246056
AT3G13710	NA	PRA1.F4	3.28382	2.27915e-06	4.13929e-05	3.68582	0.323321	0.85767	NO	NO	0.402004
AT4G33860	NA	NA	3.28709	0.0599428	0.192333	5.56725	0.206228	0.769043	NO	NO	2.28016
AT1G19780	member of Cyclic nucleotide gated channel family	ATCNGC8	3.2905	0.20217	0.429792	0.445504	0.182298	NA	NO	NO	-2.845
AT4G36770	NA	NA	3.29192	0.032315	0.123601	2.19376	0.657421	0.963596	NO	NO	-1.09816
AT4G27530	NA	NA	3.29238	0.0682602	0.210463	-1.56006	0.108243	NA	NO	NO	-4.85244
AT2G32510	member of MEKK subfamily	MAPKKK17	3.29348	8.99852e-38	4.15521e-35	2.92126	0.517792	0.934967	NO	YES	-0.372213
AT5G52000	Putative importin alpha isoform. When overexpressed can rescue the impa-4 decreased transformation susceptibility phenotype.	IMPA-8	3.29466	0.183979	0.407266	1.67546	0.402432	NA	NO	NO	-1.6192
AT3G03620	NA	NA	3.29956	0.152091	0.361397	-2.68003	0.486007	NA	NO	NO	-5.97958
AT3G26740	transcripts are differentially regulated at the level of mRNA stability at different times of day controlled by the circadian clock. mRNAs are targets of the mRNA degradation pathway mediated by the downstream (DST) instability determinant.	CCL	3.29987	8.70273e-08	2.17849e-06	1.44327	0.0931166	0.612532	NO	NO	-1.8566
AT1G09157	NA	DMP8	3.31456	0.0730488	0.220498	1.68195	0.501147	NA	NO	NO	-1.63262
AT3G10430	NA	NA	3.31793	0.208778	0.43854	0.799113	0.317874	NA	NO	NO	-2.51881
AT1G23580	NA	NA	3.31969	0.359246	NA	0.046072	0.541412	NA	NO	NO	-3.27362
AT3G58210	NA	NA	3.32153	0.115551	0.300875	-4.30728	0.119596	NA	NO	NO	-7.62881
AT1G17990	NA	NA	3.33787	0.0315328	0.121232	1.57635	0.985275	0.998761	NO	NO	-1.76152
AT3G01620	NA	NA	3.34228	0.435432	NA	-3.21399	0.462103	NA	NO	NO	-6.55627
AT5G35660	NA	NA	3.34232	0.435427	NA	3.57829	0.966555	NA	NO	NO	0.235975
AT5G50270	NA	NA	3.34232	0.435427	NA	1.99279	0.966552	NA	NO	NO	-1.34953
AT2G31420	NA	NA	3.34232	0.435427	NA	0.12626	0.966549	NA	NO	NO	-3.21606
AT4G19820	NA	NA	3.34232	0.435427	NA	0.12626	0.966549	NA	NO	NO	-3.21606
AT1G31750	NA	NA	3.34535	1.47727e-13	9.00593e-12	2.37461	0.859499	0.985058	NO	NO	-0.970745
AT4G10265	NA	WIP3	3.35048	0.343145	NA	0.740536	0.671177	NA	NO	NO	-2.60995
AT3G17320	NA	FOA1	3.3558	0.33128	NA	3.46817	0.959116	NA	NO	NO	0.112375
AT2G15960	NA	NA	3.37135	3.61561e-13	2.08142e-11	2.03844	0.143891	0.702924	NO	NO	-1.3329
AT1G23810	NA	NA	3.37293	0.427461	NA	-3.44211	0.425997	NA	NO	NO	-6.81505
AT2G28340	Encodes a member of the GATA factor family of zinc finger transcription factors.	GATA13	3.37303	0.431134	0.669329	1.67427	0.725013	NA	NO	NO	-1.69877
AT5G23180	NA	NA	3.37303	0.431134	NA	0.744251	0.725015	NA	NO	NO	-2.62878
AT1G48180	NA	NA	3.37304	0.431133	NA	-0.835509	0.860072	NA	NO	NO	-4.20855
AT4G37980	NA	ATCAD7	3.37305	0.431131	NA	1.99279	0.966552	NA	NO	NO	-1.38026
AT2G07669	NA	NA	3.37305	0.431131	NA	0.12626	0.966549	NA	NO	NO	-3.24679
AT5G35120	NA	NA	3.37305	0.431131	NA	0.12626	0.966549	NA	NO	NO	-3.24679
AT5G42957	NA	NA	3.37305	0.431131	NA	0.12626	0.966549	NA	NO	NO	-3.24679
AT5G11110	Encodes a protein with putative sucrose-phosphate synthase activity.Involved in pollen exine formation.	ATSPS2F	3.37537	1.63419e-38	8.4445e-36	2.49885	0.0823276	0.586042	NO	NO	-0.87652
AT1G27461	NA	NA	3.38577	0.160027	0.373448	5.02928	0.447612	0.906821	NO	NO	1.6435
AT5G03090	NA	NA	3.3863	0.0430229	0.151735	0.906386	0.00203805	0.100875	NO	NO	-2.47991
AT1G29100	NA	NA	3.3953	0.174255	0.39419	0.841284	0.241075	0.807965	NO	NO	-2.55402
AT1G73190	Moves to the Protein Storage Vacuole in a Golgi independent manner	ALPHA-TIP	3.39561	0.32725	NA	2.24462	0.829935	NA	NO	NO	-1.15099
AT5G25190	encodes a member of the ERF (ethylene response factor) subfamily B-6 of ERF/AP2 transcription factor family. The protein contains one AP2 domain. There are 12 members in this subfamily including RAP2.11.	ESE3	3.39852	1.44283e-05	0.000215807	3.03694	0.543911	0.943476	NO	NO	-0.361578
AT5G15250	Encodes an FtsH protease that is localized to the chloroplast. AtFtsH6 is involved in the degradation of both Lhcb3 and Lhcb1 during senescence and high-light acclimation.	ATFTSH6	3.39894	0.198429	0.425152	2.45809	0.37601	NA	NO	NO	-0.940852
AT5G05410	Encodes a transcription factor that specifically binds to DRE/CRT cis elements (responsive to drought and low-temperature stress). Belongs to the DREB subfamily A-2 of ERF/AP2 transcription factor family (DREB2A). There are eight members in this subfamily including DREB2B. The protein contains one AP2 domain. Overexpression of transcriptional activation domain of DREB2A resulted in significant drought stress tolerance but only slight freezing tolerance in transgenic Arabidopsis plants. Microarray and RNA gel blot analyses revealed that DREB2A regulates expression of many water stressinducible genes.	DREB2	3.40035	4.00599e-62	6.68784e-59	3.12713	0.90297	0.991421	NO	NO	-0.273218
AT1G66830	NA	NA	3.40064	0.0720545	0.218402	5.20973	0.615108	0.95394	NO	NO	1.80909
AT5G54300	NA	NA	3.40634	3.54121e-27	8.73352e-25	2.50469	0.817216	0.982633	NO	NO	-0.901645
AT5G55460	NA	AtLTP4.5	3.40907	0.0991062	0.272094	5.4746	0.93632	NA	NO	NO	2.06553
AT3G55210	NA	anac063	3.4093	2.13289e-07	4.97208e-06	2.57319	0.674246	0.966594	NO	NO	-0.836104
AT1G16850	NA	NA	3.41003	5.96021e-14	3.7494e-12	2.43219	0.601519	0.953525	NO	YES	-0.977841
AT2G38890	NA	NA	3.41085	0.273937	0.517745	4.14167	0.95515	NA	NO	NO	0.73082
AT4G35190	NA	LOG5	3.41425	4.33099e-20	5.7666e-18	3.03547	0.355097	0.872751	NO	NO	-0.378782
AT4G37370	member of CYP81D	CYP81D8	3.43348	1.24101e-20	1.74894e-18	2.96362	0.334901	0.864618	NO	NO	-0.469858
AT4G28090	NA	sks10	3.43872	0.422034	NA	0.12626	0.966549	NA	NO	NO	-3.31246
AT2G34610	NA	NA	3.44219	3.55855e-14	2.35461e-12	4.69955	0.110829	0.647433	NO	NO	1.25736
AT2G07708	NA	NA	3.44381	0.421335	NA	-0.835509	0.860073	NA	NO	NO	-4.27932
AT4G31660	NA	NA	3.44382	0.421333	NA	2.46967	0.966553	NA	NO	NO	-0.974151
AT1G71250	NA	NA	3.445	0.177375	0.39862	0.181587	0.226409	NA	NO	NO	-3.26341
AT1G02660	NA	PLIP2	3.44713	5.74378e-34	2.04356e-31	2.48734	0.0911327	0.607357	NO	NO	-0.959788
AT4G10850	NA	AtSWEET7	3.44791	0.326033	0.572622	-0.578342	0.386869	NA	NO	NO	-4.02625
AT5G35600	NA	AtHDA7	3.45382	0.1594	NA	-1.84523	0.270357	NA	NO	NO	-5.29906
AT3G52160	Encodes KCS15, a member of the 3-ketoacyl-CoA synthase family involved in the biosynthesis of VLCFA (very long chain fatty acids).	KCS15	3.45813	0.148676	0.356149	1.41842	0.232676	NA	NO	NO	-2.03971
AT5G59170	NA	NA	3.469	0.00117181	0.00926557	1.95963	0.101081	0.628921	NO	NO	-1.50937
AT5G54000	NA	NA	3.48114	0.212163	NA	-3.06179	0.2854	NA	NO	NO	-6.54293
AT2G39920	NA	NA	3.4876	0.0244078	0.100091	3.80817	0.178691	0.74583	NO	NO	0.320572
AT4G31800	Pathogen-induced transcription factor. Binds W-box sequences in vitro. Forms protein complexes with itself and with WRKY40 and WRKY60. Constitutive expression of WRKY18 enhanced resistance to P. syringae, but its coexpression with WRKY40 or WRKY60 made plants more susceptible to both P. syringae and B. cinerea. WRKY18, WRKY40, and WRKY60 have partially redundant roles in response to the hemibiotrophic bacterial pathogen Pseudomonas syringae and the necrotrophic fungal pathogen Botrytis cinerea, with WRKY18 playing a more important role than the other two.	ATWRKY18	3.49815	1.59321e-12	8.68782e-11	2.79416	0.0683362	0.549013	NO	YES	-0.70399
AT3G46090	NA	ZAT7	3.50414	0.101093	0.275856	1.42215	0.444377	0.905861	NO	NO	-2.08199
AT2G24681	NA	NA	3.51418	1.94057e-05	0.000280588	2.17525	0.11623	0.657796	NO	NO	-1.33893
AT3G28220	NA	NA	3.52474	0.272794	0.516528	-2.71586	0.604393	NA	NO	NO	-6.2406
AT5G05113	NA	NA	3.52864	0.409766	NA	0.12626	0.966549	NA	NO	NO	-3.40238
AT2G32370	Encodes a homeobox-leucine zipper family protein belonging to the HD-ZIP IV family. Together with ATML1 and PDF2, it is involved in cotyledon development.	HDG3	3.53992	0.306864	0.553329	0.88766	0.524559	NA	NO	NO	-2.65226
AT5G50770	Encodes a putative hydroxysteroid dehydrogenase (HSD). Genes that encode HSD include: At5g50600 and At5g50700 (HSD1), At3g47350(HSD2), At3g47360(HSD3), At5g50590 and At5g50690(HSD4), At5g50770(HSD6) (Plant Cell Physiology 50:1463). Two copies of HSD1 and HSD4 exist due to a gene duplication event. In Plant Physiology 145:87, At5g50690 is HSD7, At4g10020 is HSD5.	AtHSD6	3.56366	0.313973	0.560328	1.81838	0.643588	NA	NO	NO	-1.74529
AT5G35640	NA	NA	3.56519	0.404841	NA	0.12626	0.966549	NA	NO	NO	-3.43893
AT5G48980	NA	NA	3.56808	0.315276	NA	0.740693	0.673303	NA	NO	NO	-2.82739
AT3G19850	NA	NA	3.57207	0.0867896	0.248889	0.677592	0.994021	NA	NO	NO	-2.89448
AT3G54800	NA	NA	3.57463	0.239056	0.47823	4.61607	0.954147	NA	NO	NO	1.04144
AT2G01760	member of Response Regulator: B- Type	ARR14	3.57705	1.22218e-06	2.3832e-05	1.52337	0.0533698	0.500584	NO	NO	-2.05368
AT2G37140	NA	NA	3.57951	0.306943	NA	-0.835516	0.831824	NA	NO	NO	-4.41502
AT3G28580	NA	NA	3.58105	0.0331361	0.125924	3.1543	0.18195	0.748091	NO	NO	-0.426748
AT2G15500	NA	NA	3.58259	0.402508	NA	0.12626	0.966549	NA	NO	NO	-3.45633
AT4G16550	NA	NA	3.58292	0.402464	NA	0.12626	0.966549	NA	NO	NO	-3.45666
AT2G25890	NA	NA	3.58501	0.295972	0.541563	-1.24099	0.303586	NA	NO	NO	-4.82599
AT4G38140	NA	NA	3.58916	2.96913e-06	5.25176e-05	1.15931	0.0701812	0.554483	NO	NO	-2.42985
AT3G57680	NA	NA	3.60932	0.0339492	0.128115	0.838143	0.0592481	0.52044	NO	NO	-2.77118
AT5G09430	NA	NA	3.61195	6.41797e-11	2.74191e-09	2.23515	0.271764	0.826639	NO	NO	-1.3768
AT2G34960	Encodes a member of the cationic amino acid transporter (CAT) subfamily of amino acid polyamine choline transporters. Mediates efficient uptake of Lys, Arg and Glu in a yeast system. Localized to the plasma membrane.	CAT5	3.6143	0.357228	0.603209	2.9653	0.702024	NA	NO	NO	-0.648999
AT5G03720	Member of Heat Stress Transcription Factor (Hsf) family. Expression is regulated by DREB2A and in turn HSFA3 regulates the expression of hsps Hsp18.1-CI and Hsp26.5-MII35S. Involved in establishing thermotolerence.	AT-HSFA3	3.61446	1.09245e-09	3.80569e-08	2.60301	0.321652	0.85741	NO	NO	-1.01145
AT5G62490	Part of the AtHVA22 family. Protein expression is ABA- and stress-inducible.	ATHVA22B	3.61693	5.71935e-08	1.49371e-06	2.63284	0.300556	0.842364	NO	NO	-0.984089
AT3G06280	NA	NA	3.62621	0.396698	NA	0.12626	0.966548	NA	NO	NO	-3.49995
AT1G30473	NA	NA	3.62703	0.0648256	0.203458	-0.868572	0.0618324	NA	NO	NO	-4.4956
AT1G07135	NA	NA	3.62895	4.08811e-05	0.000538375	3.44136	0.284039	0.834921	NO	NO	-0.18759
AT1G27730	Related to Cys2/His2-type zinc-finger proteins found in higher plants. Compensated for a subset of calcineurin deficiency in yeast. Salt tolerance produced by ZAT10 appeared to be partially dependent on ENA1/PMR2, a P-type ATPase required for Li+ and Na+ efflux in yeast. The protein is localized to the nucleus, acts as a transcriptional repressor and is responsive to chitin oligomers. Also involved in response to photooxidative stress.	STZ	3.63395	1.59129e-06	3.03477e-05	3.47817	0.240267	0.806709	NO	NO	-0.155773
AT1G47610	NA	NA	3.63706	2.3255e-21	3.45688e-19	3.58612	0.2744	0.829487	NO	NO	-0.0509343
AT3G62990	NA	NA	3.65734	0.00264424	0.0178556	4.02323	0.751438	0.976535	NO	NO	0.365888
AT2G35637	NA	NA	3.66002	0.187507	0.41193	2.431	0.793803	NA	NO	NO	-1.22902
AT2G41470	NA	NA	3.66256	0.0125285	0.060585	-0.275486	0.073023	0.562965	NO	NO	-3.93805
AT4G00975	NA	NA	3.66633	0.0695849	0.213155	-4.33211	0.00810535	NA	NO	NO	-7.99844
AT4G27580	NA	NA	3.66675	0.0304932	0.118241	3.40321	0.928513	0.993745	NO	NO	-0.263539
AT1G69430	NA	NA	3.66685	9.84971e-05	0.00116495	3.00554	0.704422	0.971062	NO	NO	-0.66131
AT3G14250	NA	NA	3.66751	0.0768974	0.228206	-0.717798	0.333265	NA	NO	NO	-4.38531
AT5G09930	member of GCN subfamily	ABCF2	3.66843	0.0963366	0.267194	0.56862	0.395012	NA	NO	NO	-3.09981
AT1G76290	NA	NA	3.67243	0.0488807	0.166284	0.747311	0.156326	0.716963	NO	NO	-2.92512
AT1G71520	encodes a member of the DREB subfamily A-5 of ERF/AP2 transcription factor family. The protein contains one AP2 domain. There are 16 members in this subfamily including RAP2.1, RAP2.9 and RAP2.10.	NA	3.67747	7.01794e-19	8.41494e-17	2.79853	0.374688	0.880611	NO	YES	-0.878942
AT3G51600	Predicted to encode a PR (pathogenesis-related) protein. Belongs to the lipid transfer protein (PR-14) family with the following members: At2g38540/LTP1, At2g38530/LTP2, At5g59320/LTP3, At5g59310/LTP4, At3g51600/LTP5, At3g08770/LTP6, At2g15050/LTP7, At2g18370/LTP8, At2g15325/LTP9, At5g01870/LTP10, At4g33355/LTP11, At3g51590/LTP12, At5g44265/LTP13, At5g62065/LTP14, At4g08530/LTP15.	LTP5	3.68153	0.0244686	0.100272	2.14728	0.0729821	0.562965	NO	NO	-1.53425
AT5G54950	NA	NA	3.68917	0.371276	0.616417	-3.1733	0.452016	NA	NO	NO	-6.86246
AT5G41200	NA	AGL75	3.69364	0.387818	NA	0.12626	0.966548	NA	NO	NO	-3.56738
AT1G06810	NA	NA	3.69561	0.173763	NA	0.126267	0.790015	NA	NO	NO	-3.56934
AT1G30800	NA	NA	3.69573	0.18066	0.402974	2.91931	0.792837	NA	NO	NO	-0.776422
AT3G23420	NA	NA	3.69702	0.387376	NA	0.12626	0.966548	NA	NO	NO	-3.57076
AT5G64540	NA	NA	3.69724	0.154435	0.364832	-2.71712	0.525323	NA	NO	NO	-6.41437
AT2G21650	RSM1 is a member of a small sub-family of single MYB transcription factors. Analysis of overexpressin lines indicate its involvement during early morphogenesis.	ATRL2	3.70072	0.0981728	0.270421	3.33689	0.490113	NA	NO	NO	-0.363831
AT2G36630	NA	NA	3.70294	3.1245e-07	6.91026e-06	3.10431	0.563518	0.946983	NO	NO	-0.598624
AT1G28370	encodes a member of the ERF (ethylene response factor) subfamily B-1 of ERF/AP2 transcription factor family. The protein contains one AP2 domain. There are 15 members in this subfamily including ATERF-3, ATERF-4, ATERF-7, and leafy petiole.	ATERF11	3.7062	2.70246e-06	4.82331e-05	4.4863	0.0814473	0.584174	NO	YES	0.7801
AT2G05530	NA	NA	3.70745	0.119226	0.307165	0.0375647	0.0115399	0.259599	NO	NO	-3.66989
AT3G51750	NA	NA	3.71338	3.9841e-24	7.45405e-22	3.41185	0.591238	0.952698	NO	NO	-0.301536
AT1G16290	NA	NA	3.71917	0.0895908	0.254401	0.985107	0.0866424	NA	NO	NO	-2.73406
AT1G13470	NA	NA	3.72187	0.0212986	0.0901322	-0.685446	0.0139521	0.281204	NO	NO	-4.40732
AT1G24600	NA	NA	3.72517	9.29667e-23	1.52853e-20	2.97834	0.880749	0.988169	YES	YES	-0.746832
AT1G74670	NA	GASA6	3.72675	0.0433601	0.152549	-3.51875	0.186479	NA	NO	NO	-7.24551
AT2G36815	NA	NA	3.72732	0.274788	NA	1.61589	0.827979	NA	NO	NO	-2.11143
AT3G07250	NA	NA	3.75332	0.00027048	0.00273897	4.48988	0.427436	0.899565	NO	NO	0.736568
AT1G47300	NA	NA	3.75609	0.249411	0.491418	3.30291	0.820882	NA	NO	NO	-0.45318
AT4G26530	NA	AtFBA5	3.75777	0.178653	0.400422	2.49548	0.571612	NA	NO	NO	-1.26229
AT4G15242	NA	NA	3.75818	0.379433	NA	-0.920245	0.675528	NA	NO	NO	-4.67842
AT5G53660	Growth regulating factor encoding transcription activator. One of the nine members of a GRF gene family, containing nuclear targeting domain. Involved in leaf development and expressed in shoot and flower.	AtGRF7	3.7582	0.379431	NA	2.57802	0.966553	NA	NO	NO	-1.18018
AT4G09731	NA	NA	3.7582	0.379431	NA	0.12626	0.966548	NA	NO	NO	-3.63194
AT4G27657	NA	NA	3.75951	1.57236e-08	4.53186e-07	4.10581	0.6171	0.954562	NO	YES	0.346298
AT5G47150	NA	NA	3.77091	0.233678	0.47155	3.2828	0.614227	NA	NO	NO	-0.488112
AT5G35688	NA	NA	3.77185	0.269291	NA	1.0305	0.828093	NA	NO	NO	-2.74134
AT5G24130	NA	NA	3.77307	0.138614	0.340063	3.87955	0.680515	NA	NO	NO	0.106484
AT1G64020	NA	NA	3.77355	0.0143784	0.0672242	1.13062	0.0650166	0.536117	NO	NO	-2.64294
AT2G32200	NA	AthCYSTM5	3.7817	0.0491857	0.167054	0.606493	0.100894	0.628772	NO	NO	-3.17521
AT3G55930	NA	NA	3.7892	0.375443	NA	-1.59916	0.725019	NA	NO	NO	-5.38836
AT4G34400	NA	NA	3.78928	1.00179e-08	3.01969e-07	3.19704	0.347763	0.870006	NO	NO	-0.592244
AT5G44540	NA	NA	3.80021	0.215006	0.447132	-0.835524	0.954858	NA	NO	NO	-4.63573
AT3G61890	Encodes a homeodomain leucine zipper class I (HD-Zip I) protein. Loss of function mutant has abnormally shaped leaves and stems.	ATHB-12	3.82247	6.17778e-09	1.95162e-07	3.61136	0.990215	0.999347	NO	NO	-0.211115
AT1G69540	Encodes a member of the MIKC (MADS box, Keratin binding domain, and C terminal domain containing )family of transcriptional regulators.	AGL94	3.8303	0.00206292	0.0145883	2.28052	0.128717	0.678662	NO	NO	-1.54979
AT1G73610	NA	NA	3.83651	0.0280118	0.110898	-2.77453	0.128335	NA	NO	NO	-6.61103
AT4G29980	NA	NA	3.84985	0.0471125	0.162045	-1.31702	0.546483	NA	NO	NO	-5.16688
AT3G44120	NA	NA	3.85041	0.107966	0.287929	-0.449951	0.148458	NA	NO	NO	-4.30036
AT2G20880	NA	AtERF53	3.85343	4.91901e-19	5.9641e-17	3.3766	0.45316	0.910147	NO	NO	-0.476827
AT5G08360	NA	NA	3.86486	0.0288655	0.113545	0.345981	0.00954277	0.238569	NO	NO	-3.51888
AT1G14687	NA	AtHB32	3.88107	0.0756711	0.2259	0.334271	0.0955014	0.617805	NO	NO	-3.5468
AT5G53810	NA	NA	3.88376	0.0730681	0.220512	0.597064	0.0474124	0.481859	NO	NO	-3.28669
AT1G26770	Encodes an expansin. Naming convention from the Expansin Working Group (Kende et al, Plant Mol Bio). Involved in the formation of nematode-induced syncytia in roots of Arabidopsis thaliana.	AT-EXP10	3.88652	2.77117e-08	7.61299e-07	2.68899	0.632946	0.958381	NO	NO	-1.19754
AT5G42380	NA	AtCML37	3.88763	0.00219537	0.015281	3.16091	0.33946	0.86711	NO	NO	-0.726724
AT4G21330	Encodes a bHLH transcription factor strongly expressed in the tapetum from late anther stage 5 to early stage 6, and at a lower level in meiocytes. dyt1 mutant exhibits abnormal anther morphology beginning at anther stage 4. DYT1 acts downstream of SPL/NZZ and EMS1/EXS , and is required for normal expression of AMS, MS1 and other tapetum preferential genes.	DYT1	3.91746	0.0532925	0.176878	-2.06891	0.152425	NA	NO	NO	-5.98637
AT1G61470	NA	NA	3.9193	0.0026051	0.0176407	2.38717	0.602686	0.953525	NO	NO	-1.53213
AT5G58680	NA	NA	3.92943	0.206845	0.436219	2.64141	0.107165	0.639473	NO	NO	-1.28803
AT1G71370	NA	NA	3.93371	0.244927	0.485359	0.0519759	0.635993	NA	NO	NO	-3.88173
AT3G12410	NA	NA	3.9365	0.351706	NA	-1.71602	0.701554	NA	NO	NO	-5.65251
AT1G71450	encodes a member of the DREB subfamily A-4 of ERF/AP2 transcription factor family. The protein contains one AP2 domain. There are 17 members in this subfamily including TINY.	FUF1	3.93662	0.0487793	0.16609	7.17363	0.935184	0.994444	NO	NO	3.23701
AT1G51330	NA	NA	3.93731	0.0932596	0.261534	-1.43488	0.337552	NA	NO	NO	-5.37219
AT4G35655	NA	NA	3.95295	0.00547246	0.0319873	5.8204	0.154566	0.716597	NO	NO	1.86745
AT1G68240	NA	NA	3.95921	0.333845	0.57956	0.969647	0.540698	NA	NO	NO	-2.98956
AT1G60380	NA	NA	3.96024	0.0936097	0.262282	3.0629	0.661491	NA	NO	NO	-0.897343
AT2G47870	NA	ROXY5	3.96761	0.024396	0.100077	3.70762	0.40172	0.892396	NO	NO	-0.259985
AT1G05740	NA	NA	3.97091	0.0340398	0.128347	0.0120366	0.119092	0.663219	NO	NO	-3.95887
AT2G27280	NA	NA	3.97659	0.015181	0.0701303	-0.32724	0.0793788	NA	NO	NO	-4.30383
AT1G29920	Encodes lhcb1.1 a component of the LHCIIb light harvesting complex associated with photosystem II.	AB165	3.97766	0.138571	0.340063	1.31856	0.833629	NA	NO	NO	-2.6591
AT2G21237	NA	NA	3.98023	0.0731385	0.220637	4.47988	0.940415	NA	NO	NO	0.499642
AT4G29570	NA	NA	3.99163	0.0129026	0.0619115	1.7926	0.245727	0.81098	NO	NO	-2.19903
AT1G71160	Encodes KCS7, a member of the 3-ketoacyl-CoA synthase family involved in the biosynthesis of VLCFA (very long chain fatty acids).	KCS7	3.99246	0.349957	NA	0.12626	0.966548	NA	NO	NO	-3.8662
AT1G06925	NA	NA	3.99536	0.132217	0.330469	0.126259	0.691071	NA	NO	NO	-3.86911
AT3G55090	NA	ABCG16	4.0096	2.63023e-20	3.68282e-18	2.78981	0.132413	0.685631	NO	NO	-1.21979
AT3G52535	NA	NA	4.01158	0.0556701	0.182261	0.351279	0.0445484	NA	NO	NO	-3.66031
AT3G06830	NA	NA	4.01223	0.018682	0.0818935	-1.40278	0.104852	NA	NO	NO	-5.41502
AT2G43255	NA	NA	4.01557	0.0555772	0.182012	0.622586	0.574928	NA	NO	NO	-3.39298
AT5G12990	Member of a large family of putative ligands homologous to the Clavata3 gene. Consists of a single exon.	CLE40	4.01716	0.0349418	0.130613	4.8156	0.604868	NA	NO	NO	0.798439
AT3G21660	NA	NA	4.01985	0.0139289	0.0656315	0.522551	0.403977	0.893455	NO	NO	-3.4973
AT5G42680	NA	NA	4.05391	0.0184029	0.08103	-1.29573	0.0826821	0.587503	NO	NO	-5.34964
AT1G56250	NA	AtPP2-B14	4.06107	0.0763294	0.227177	3.47478	0.280516	0.834011	NO	NO	-0.586295
AT5G65100	NA	NA	4.06273	0.0147164	0.068465	0.904789	0.0733107	0.56429	NO	NO	-3.15794
AT1G80555	NA	NA	4.07279	0.0714619	0.217188	-0.567797	0.133611	NA	NO	NO	-4.64059
AT3G56790	NA	NA	4.07842	2.88864e-07	6.46311e-06	2.88329	0.247832	0.812424	NO	NO	-1.19513
AT2G26692	NA	NA	4.08083	0.011128	0.0554053	-0.779672	0.144268	0.702979	NO	NO	-4.8605
AT1G12030	NA	NA	4.08302	0.2074	NA	0.126267	0.820158	NA	NO	NO	-3.95675
AT1G17710	NA	AtPEPC1	4.09238	0.27168	0.515139	4.46407	0.962013	NA	NO	NO	0.371697
AT1G70640	NA	NA	4.13216	0.0643463	0.202217	-1.23602	0.256593	NA	NO	NO	-5.36818
AT3G28980	NA	NA	4.13816	0.301551	0.547751	-2.47075	0.552396	NA	NO	NO	-6.60892
AT4G20990	NA	ACA4	4.14176	0.0502991	0.169818	0.218938	0.103224	NA	NO	NO	-3.92282
AT1G75490	encodes a member of the DREB subfamily A-2 of ERF/AP2 transcription factor family. The protein contains one AP2 domain. There are eight members in this subfamily including DREB2A AND DREB2B that are involved in response to drought.	NA	4.14399	0.000306304	0.00302444	0.708741	0.20872	0.772971	NO	NO	-3.43525
AT3G19085	NA	NA	4.14482	0.189453	NA	-1.61261	0.638193	NA	NO	NO	-5.75743
AT3G04410	NA	NA	4.14973	0.00166078	0.0122142	5.53972	0.540757	0.942215	NO	NO	1.38999
AT5G36120	NA	atylmg3	4.15243	0.173116	NA	-1.61471	0.626687	NA	NO	NO	-5.76713
AT5G66020	Mutants in this gene are unable to express female sterility in response to beta-aminobutyric acid, as wild type plants do. non-consensus AT donor splice site at exon 7, TA donor splice site at exon 10, AT acceptor splice at exon 13.	ATSAC1B	4.17003	0.00766674	0.0416244	0.8691	0.122026	0.667737	NO	NO	-3.30093
AT4G33905	NA	NA	4.18907	8.26097e-19	9.74391e-17	2.81075	0.128688	0.678662	NO	NO	-1.37832
AT5G09876	NA	NA	4.18914	0.0547699	0.180135	4.7683	0.314544	0.852248	NO	NO	0.579158
AT2G07727	NA	NA	4.19524	0.124545	0.316807	1.04922	0.303059	NA	NO	NO	-3.14601
AT2G31035	NA	NA	4.20533	0.271992	NA	0.126261	0.962987	NA	NO	NO	-4.07907
AT3G19620	NA	NA	4.2222	0.00138462	0.0105588	2.07476	0.182302	0.748316	NO	NO	-2.14744
AT2G29370	NA	NA	4.22932	0.278476	0.521779	2.99311	0.963646	NA	NO	NO	-1.23621
AT1G67365	NA	NA	4.23641	0.193102	0.418818	2.11074	0.821111	NA	NO	NO	-2.12567
AT3G59060	Encodes a novel Myc-related bHLH transcription factor, which physically associated with APRR1/TOC1 and is a member of PIF3 transcription factor family. Involved in shade avoidance. Functions as negative regulator of PhyB. Protein levels are modulated by phytochrome B.	A-PUT2	4.23712	0.0136526	0.0647374	0.394112	0.0209123	0.342231	NO	NO	-3.84301
AT1G11230	NA	NA	4.2383	0.320655	NA	0.12626	0.966547	NA	NO	NO	-4.11204
AT4G34210	one of 20 SKP1 homologs in Arabidopsis. Protein is most similar to ASK12 and RNAi lines show defects in stamen development.	ASK11	4.2383	0.320655	NA	0.12626	0.966547	NA	NO	NO	-4.11204
AT2G03520	Encodes AtUPS4, a member of the Arabidopsis ureide permease family.	ATUPS4	4.24332	0.00585931	0.0336424	1.36778	0.122173	0.667737	NO	NO	-2.87553
AT4G01026	Encodes a member of the PYR (pyrabactin resistance )/PYL(PYR1-like)/RCAR (regulatory components of ABA receptor) family proteins with 14 members. PYR/PYL/RCAR family proteins function as abscisic acid sensors. Mediate ABA-dependent regulation of protein phosphatase 2Cs ABI1 and ABI2. PYL/RCAR family proteins function as abscisic acid sensors. Mediate ABA-dependent regulation of ABI1 and ABI2.	PYL7	4.24998	8.5719e-45	8.08852e-42	3.9431	0.151282	0.714962	NO	NO	-0.306881
AT2G46400	member of WRKY Transcription Factor; Group III	ATWRKY46	4.25211	1.28071e-05	0.000194509	4.61609	0.109536	0.644835	NO	YES	0.363983
AT2G46995	NA	NA	4.29153	0.00853783	0.0452362	2.1156	0.485723	0.920699	NO	NO	-2.17593
AT3G15440	NA	NA	4.29293	0.000438407	0.00409765	4.17483	0.699944	0.971062	NO	NO	-0.118104
AT2G34030	NA	NA	4.29371	0.107992	0.287929	2.33325	0.301876	0.843881	NO	NO	-1.96046
AT1G08860	Encodes a copine-like protein, which is a member of a newly identified class of calcium-dependent, phospholipid binding proteins that are present in a wide range of organisms. Overexpression of this gene suppresses bon1-1 phenotypes. Double mutant analyses with bon1-1 suggest that BON1 and BON3 have overlapping functions in maintaining cellular homeostasis and inhibiting cell death.	BON3	4.29671	0.000721402	0.00618856	1.66836	0.0711918	0.556785	NO	NO	-2.62835
AT3G08750	NA	NA	4.30055	0.164275	0.380083	2.88897	0.955115	NA	NO	NO	-1.41158
AT2G17680	NA	NA	4.31028	5.93442e-33	1.95144e-30	3.93417	0.599869	0.953525	NO	NO	-0.376111
AT4G31830	NA	NA	4.32605	0.012089	0.0588928	2.72783	0.195974	0.759084	NO	NO	-1.59822
AT5G15840	Encodes a protein showing similarities to zinc finger transcription factors, involved in regulation of flowering under long days. Acts upstream of FT and SOC1.	BBX1	4.33627	0.00112362	0.00897202	3.19378	0.0583048	0.519375	NO	NO	-1.14249
AT5G39080	NA	NA	4.34053	2.16535e-09	7.23771e-08	2.36071	0.808778	0.981777	NO	NO	-1.97982
AT1G07900	NA	LBD1	4.34531	0.172878	0.392053	2.24612	0.817901	NA	NO	NO	-2.09918
AT1G02250	NA	anac005	4.34695	0.0462992	0.160082	5.3237	0.939784	NA	NO	NO	0.976758
AT5G43755	NA	NA	4.35559	0.140374	0.342731	3.69203	0.95329	NA	NO	NO	-0.66356
AT5G45630	NA	NA	4.36104	0.000411872	0.00389833	0.863499	0.258691	0.817973	NO	NO	-3.49754
AT5G59340	Encodes a WUSCHEL-related homeobox gene family member with 65 amino acids in its homeodomain. Proteins in this family contain a sequence of eight residues (TLPLFPMH) downstream of the homeodomain called the WUS box. WOX2 has a putative Zinc finger domain downstream of the homeodomain. Transcripts are expressed in the egg cell, the zygote and the apical cell lineage and are reduced in met3-1 early embryos. This gene is necessary for cell divisions that form the apical embryo domain.	WOX2	4.36187	0.259656	0.503258	-0.835512	0.846934	NA	NO	NO	-5.19738
AT5G67060	NA	HEC1	4.36737	0.00820238	0.0437817	1.92456	0.308347	0.84885	NO	NO	-2.44281
AT1G54590	NA	PRP18b	4.37408	0.0193655	0.0840412	2.48469	0.398846	NA	NO	NO	-1.88939
AT5G60220	Member of TETRASPANIN family	TET4	4.37746	0.0113691	0.0562954	3.47415	0.705228	NA	NO	NO	-0.903309
AT5G53710	NA	NA	4.38429	1.47448e-11	6.95665e-10	3.75119	0.828046	0.982633	NO	NO	-0.633098
AT2G27270	NA	NA	4.39181	0.250301	0.492589	3.20473	0.962945	NA	NO	NO	-1.18708
AT5G22530	NA	NA	4.4037	0.0428534	0.151311	2.768	0.129481	0.680275	NO	NO	-1.6357
AT3G29000	NA	NA	4.40825	2.03006e-10	7.98159e-09	3.91721	0.668732	0.965547	NO	YES	-0.491047
AT5G43840	member of Heat Stress Transcription Factor (Hsf) family	AT-HSFA6A	4.41055	1.05594e-09	3.6844e-08	5.24643	0.427239	0.899565	NO	NO	0.835874
AT2G36780	NA	NA	4.41162	8.46976e-16	6.83343e-14	3.51164	0.689869	0.968368	NO	NO	-0.899976
AT3G24310	snapdragon myb protein 305 homolog (myb)	ATMYB71	4.44441	5.6812e-25	1.1632e-22	4.0056	0.0652728	0.536524	NO	NO	-0.43881
AT1G48405	NA	NA	4.45253	8.41693e-05	0.00101428	2.70814	0.202576	0.766523	NO	NO	-1.7444
AT4G35690	NA	NA	4.45346	8.15522e-05	0.000988786	2.44536	0.152246	0.715158	NO	NO	-2.0081
AT5G51190	encodes a member of the ERF (ethylene response factor) subfamily B-3 of ERF/AP2 transcription factor family. The protein contains one AP2 domain. There are 18 members in this subfamily including ATERF-1, ATERF-2, AND ATERF-5.	ERF105	4.46114	1.41135e-05	0.000211591	5.29851	0.610555	0.953525	NO	YES	0.837373
AT2G34890	NA	CTPS5	4.46298	0.0673342	0.208736	4.21686	0.945052	NA	NO	NO	-0.24612
AT5G13170	NA	AtSWEET15	4.51687	2.76786e-07	6.23788e-06	2.9498	0.262245	0.820415	NO	NO	-1.56707
AT5G59220	NA	HAI1	4.51691	3.05775e-16	2.54262e-14	3.64168	0.12033	0.665145	NO	NO	-0.875232
AT5G02020	Encodes a protein involved in salt tolerance, names SIS (Salt Induced Serine rich).	SIS	4.51719	4.53995e-44	4.10544e-41	3.6578	0.453297	0.910182	NO	YES	-0.859389
AT1G02820	NA	AtLEA3	4.52617	0.0213778	0.0903178	1.12137	0.0225157	0.354315	NO	NO	-3.4048
AT5G47850	NA	CCR4	4.53771	0.0172292	0.0769235	1.65724	0.284895	NA	NO	NO	-2.88047
AT1G29680	NA	NA	4.54943	0.0940123	0.263067	-1.95591	0.161411	NA	NO	NO	-6.50535
AT5G64870	NA	NA	4.56747	0.000172714	0.0018789	3.25015	0.0857929	0.595426	NO	NO	-1.31731
AT1G07850	NA	NA	4.5715	7.31174e-05	0.000900094	5.4532	0.319751	0.856623	NO	NO	0.881704
AT2G42610	NA	LSH10	4.59423	0.0270987	0.108191	0.709388	0.0568699	0.516999	NO	NO	-3.88484
AT5G11050	Member of R2R3-MYB transcription factor gene family.	AtMYB64	4.59953	0.0622569	0.197509	0.888999	0.554527	NA	NO	NO	-3.71053
AT5G66400	Belongs to the dehydrin protein family, which contains highly conserved stretches of 7-17 residues that are repetitively scattered in their sequences, the K-, S-, Y- and lysine rich segments. ABA- and drought-induced glycine-rice dehydrin protein. The ABA-induced expression of RAB18 was reduced following ACC application, indicating that ethylene inhibits the ABA signaling pathway. RAB18 is also expressed in response to the formation of the phospholipid diacylglycerol pyrophosphate. COR47 and RAB18 double overexpressor plants are cold tolerant. Expressed in guard cells.	ATDI8	4.65438	6.12132e-11	2.63593e-09	5.28932	0.199424	0.761027	NO	NO	0.634939
AT3G58920	NA	NA	4.66859	0.12963	0.326148	3.11472	0.812641	NA	NO	NO	-1.55387
AT4G19400	NA	NA	4.67196	0.0665707	0.207255	1.68459	0.780067	NA	NO	NO	-2.98737
AT4G25480	encodes a member of the DREB subfamily A-1 of ERF/AP2 transcription factor family (CBF3). The protein contains one AP2 domain. There are six members in this subfamily, including CBF1, CBF2, and CBF3. This gene is involved in response to low temperature and abscisic acid.	ATCBF3	4.68837	1.54343e-07	3.66889e-06	4.30462	0.630728	0.95781	NO	YES	-0.383748
AT1G72760	NA	NA	4.7056	0.0132577	0.0633211	3.61171	0.560228	0.946454	NO	NO	-1.0939
AT1G22630	NA	NA	4.71412	0.0529461	0.176025	-2.75639	0.283185	NA	NO	NO	-7.47051
AT4G25670	NA	NA	4.71781	0.0119447	0.0584788	5.09803	0.932672	NA	NO	NO	0.38022
AT5G42490	NA	NA	4.7478	0.0775272	0.229515	1.08805	0.949453	NA	NO	NO	-3.65975
AT2G04515	NA	NA	4.76864	0.00906993	0.0474096	5.41154	0.931385	0.994242	NO	NO	0.642891
AT1G19210	encodes a member of the DREB subfamily A-5 of ERF/AP2 transcription factor family. The protein contains one AP2 domain. There are 15 members in this subfamily including RAP2.1, RAP2.9 and RAP2.10.	ERF017	4.77668	0.0143149	0.067014	2.83566	0.0250485	0.371088	NO	YES	-1.94103
AT1G70185	NA	NA	4.79542	0.00326769	0.0212014	-0.198031	0.0528124	0.498845	NO	NO	-4.99345
AT1G14250	NA	NA	4.80816	0.0312839	0.120617	0.905038	0.171195	NA	NO	NO	-3.90313
AT5G45690	NA	NA	4.82969	0.198257	0.42494	3.3151	0.962394	NA	NO	NO	-1.51458
AT1G50750	NA	NA	4.8355	0.0222229	0.0932169	2.71204	0.442519	NA	NO	NO	-2.12346
AT4G25380	NA	AtSAP10	4.84725	3.50612e-06	6.07289e-05	2.36135	0.0782546	0.575683	NO	NO	-2.4859
AT4G38860	NA	SAUR16	4.90402	1.93727e-05	0.000280297	5.38321	0.145488	0.705089	NO	NO	0.479192
AT1G04500	NA	NA	4.92788	0.00516166	0.0305908	3.40335	0.851769	0.98446	NO	NO	-1.52453
AT2G42530	NA	COR15B	4.93186	0.112119	0.295485	0.737669	0.633915	NA	NO	NO	-4.19419
AT2G32470	NA	NA	4.94706	0.0322437	0.123397	-1.37349	0.116365	NA	NO	NO	-6.32055
AT1G05510	Protein is tyrosine-phosphorylated and its phosphorylation state is modulated in response to ABA in Arabidopsis thaliana seeds.	OBAP1a	4.95362	0.0551716	0.181039	1.90761	0.947756	NA	NO	NO	-3.046
AT4G14358	NA	NA	4.95934	0.012307	0.0597404	-0.692238	0.0786688	NA	NO	NO	-5.65158
AT5G04010	NA	NA	5.00331	0.0241263	0.0991877	4.90918	0.940873	NA	NO	NO	-0.0941231
AT4G28700	NA	AMT1;4	5.02685	0.0513904	0.172278	0.105278	0.328412	NA	NO	NO	-4.92157
AT1G64710	NA	NA	5.0446	0.0567507	0.184924	1.99133	0.948847	NA	NO	NO	-3.05327
AT1G07476	NA	NA	5.09704	0.0183176	0.0806848	0.126266	0.750256	NA	NO	NO	-4.97078
AT2G02340	NA	AtPP2-B8	5.10551	0.00121822	0.00956201	2.85227	0.0903462	0.604637	NO	NO	-2.25324
AT3G12960	NA	SMP1	5.12917	0.0649194	0.203653	4.90023	0.950924	0.995932	NO	NO	-0.228943
AT4G26740	Encodes caleosin, a 27-kDa protein found within seed lipid bodies. Gene is expressed preferentially in the embryo, has similarity to a rice ABA-responsive gene, EFA27. Catalyze hydroperoxide-dependent mono-oxygenation reactions. Require calcium for peroxygenase activity. Probably deeply buried in lipid droplets or microsomes.	AtCLO1	5.13578	0.00656445	0.0367091	2.33664	0.290825	0.838196	NO	NO	-2.79915
AT2G33380	Encodes a calcium binding protein whose mRNA is induced upon treatment with NaCl, ABA and in response to dessication. mRNA expression under drought conditions is apparent particularly in leaves and flowers. Isoform of caleosin with a role as a peroxygenase involved in oxylipin metabolism during biotic and abiotic stress.	AtCLO3	5.16338	0.000639663	0.00561367	6.20839	0.547156	0.944019	NO	NO	1.04501
AT2G24320	NA	NA	5.27271	0.000788843	0.00667457	2.04195	0.0830691	0.589082	NO	NO	-3.23076
AT2G20970	NA	NA	5.3059	0.0144324	0.0674474	2.11543	0.201498	0.764251	NO	NO	-3.19047
AT3G63230	NA	NA	5.32172	0.00695382	0.0383937	1.48872	0.218761	0.784833	NO	NO	-3.83301
AT4G25470	Encodes a member of the DREB subfamily A-1 of ERF/AP2 transcription factor family (CBF2). The protein contains one AP2 domain. There are six members in this subfamily, including CBF1, CBF2, and CBF3. This gene is involved in response to low temperature, abscisic acid, and circadian rhythm. Overexpressing this gene leads to increased freeze tolerance and induces the expression level of 85 cold-induced genes and reduces the expression level of 8 cold-repressed genes, which constitute the CBF2 regulon. Mutations in CBF2 increases the expression level of CBF1 and CBF3, suggesting that this gene may be involved in a negative regulatory or feedback circuit of the CBF pathway.	ATCBF2	5.34145	2.35851e-13	1.39474e-11	5.35896	0.64642	0.960674	NO	YES	0.0175129
AT5G61850	Encodes transcriptional regulator that promotes the transition to flowering.Involved in floral meristem development. LFY is involved in the regulation of AP3 expression, and appears to bring the F-box protein UFO to the AP3 promoter.	LFY	5.37601	0.00445873	0.0272896	2.47102	0.420397	0.898289	NO	NO	-2.90498
AT5G65550	NA	NA	5.38405	0.000455246	0.00424407	5.0541	0.684912	0.968251	NO	NO	-0.32995
AT4G17245	NA	NA	5.39319	0.0206328	0.0880616	5.33968	0.76468	0.977467	NO	NO	-0.053502
AT5G52300	encodes a protein that is induced in expression in response to water deprivation such as cold, high-salt, and dessication. The response appears to be via abscisic acid. The promoter region contains two ABA-responsive elements (ABREs) that are required for the dehydration-responsive expression of rd29B as cis-acting elements. Protein is a member of a gene family with other members found plants, animals and fungi.	LTI65	5.41065	6.14639e-21	8.83411e-19	4.50129	0.508633	0.929663	NO	NO	-0.909364
AT4G32630	NA	NA	5.43322	1.19853e-08	3.56815e-07	4.69061	0.56161	0.946983	NO	NO	-0.742615
AT5G47610	NA	NA	5.46719	0.00123457	0.00966938	5.38391	0.927952	0.993745	NO	NO	-0.0832836
AT4G14480	NA	BLUS1	5.50126	0.00585948	0.0336424	1.47702	0.267343	0.824876	NO	NO	-4.02424
AT3G22100	NA	NA	5.53819	8.08282e-12	3.94205e-10	5.15589	0.39578	0.89196	NO	NO	-0.382298
AT1G71000	NA	NA	5.57627	8.04027e-17	7.12237e-15	4.41534	0.346422	0.86961	NO	NO	-1.16094
AT4G32980	Encodes transcription factor involved in photomorphogenesis. Regulates gibberellin biosynthesis. Activated by AGAMOUS in a cal-1, ap1-1 background. Expressed at low levels in developing stamens. Increased levels of ATH1 severely delay flowering in the C24 accession. Most remarkably, ectopically expressed ATH1 hardly had an effect on flowering time in the Col-0 and Ler accessions. ATH1 physically interacts with STM, BP and KNAT6 and enhances the shoot apical meristem defect of some of these genes suggesting a role in SAM maintenance. Nuclear localization is dependent upon interaction with STM.	ATH1	5.62592	0.00297341	0.0196505	3.21842	0.725779	0.973591	NO	NO	-2.4075
AT3G28320	NA	NA	5.62638	0.00254257	0.0173091	1.8224	0.105598	0.636647	NO	NO	-3.80398
AT5G51420	NA	NA	5.63595	0.000652459	0.0057098	1.91056	0.225235	0.790346	NO	NO	-3.7254
AT5G24080	NA	NA	5.70448	1.67763e-18	1.90626e-16	4.37783	0.431214	0.901557	NO	NO	-1.32665
AT3G53060	NA	ASK6	5.7597	0.0101918	0.0519353	4.61214	0.941551	0.994444	NO	NO	-1.14756
AT2G46640	NA	TAC1	5.76705	0.000153678	0.00170341	2.67453	0.102908	0.632425	NO	NO	-3.09253
AT3G14440	Encodes 9-<i>cis</i>-epoxycarotenoid dioxygenase, a key enzyme in the biosynthesis of abscisic acid. Regulated in response to drought and salinity. Expressed in roots, flowers and seeds. Localized to the chloroplast stroma and thylakoid membrane.	ATNCED3	5.78608	2.3647e-117	2.56606e-113	5.47807	0.60288	0.953525	NO	NO	-0.30801
AT3G63060	NA	EDL3	5.82033	1.35012e-38	7.14675e-36	6.00901	0.591587	0.952698	NO	YES	0.188685
AT5G55020	Encodes a putative transcription factor, member of the R2R3 factor gene family (MYB120).	ATMYB120	5.82738	0.000234938	0.00243615	6.42671	0.924867	0.993689	NO	NO	0.599332
AT2G38905	NA	NA	5.84671	0.00010168	0.00119998	6.11639	0.922342	0.993637	NO	NO	0.269682
AT1G32560	NA	AtLEA4-1	5.88336	7.32751e-05	0.000901525	6.69454	0.921685	0.993637	NO	NO	0.811175
AT2G46720	Encodes KCS13, a member of the 3-ketoacyl-CoA synthase family involved in the biosynthesis of VLCFA (very long chain fatty acids).	HIC	5.88692	0.000644306	0.00564985	1.3616	0.101671	0.629021	NO	NO	-4.52532
AT3G02970	NA	EXL6	5.91134	0.00417436	0.0259291	4.84091	0.937706	0.994444	NO	NO	-1.07043
AT5G54190	light-dependent NADPH:protochlorophyllide oxidoreductase A	PORA	5.94893	0.000946031	0.00775367	0.668541	0.0903213	0.604637	NO	NO	-5.28039
AT2G47770	Encodes a membrane-bound protein designated AtTSPO (Arabidopsis thaliana TSPO-related). AtTSPO is related to the bacterial outer membrane tryptophan-rich sensory protein (TspO) and the mammalian mitochondrial 18 kDa Translocator Protein (18 kDa TSPO), members of the TspO/MBR domain-containing membrane proteins. Mainly detected in dry seeds, but can be induced in vegetative tissues by osmotic or salt stress or abscisic acid treatment. Located in endoplasmic reticulum and the Golgi stacks.	ATTSPO	5.96477	1.71432e-65	3.72059e-62	5.96003	0.14541	0.705089	NO	NO	-0.00474416
AT5G66045	NA	NA	5.9666	0.0001768	0.00191759	2.87188	0.206843	0.769876	NO	NO	-3.09472
AT1G52680	NA	NA	5.97899	0.00479992	0.0289449	1.99667	0.124274	0.671574	NO	NO	-3.98232
AT3G02480	NA	ABR	6.0255	3.81172e-12	1.92834e-10	5.16662	0.707533	0.971091	NO	YES	-0.858876
AT4G27765	NA	NA	6.0497	0.00208139	0.0146902	3.05865	0.290115	0.838119	NO	NO	-2.99104
AT1G30190	NA	NA	6.07067	0.000969407	0.00790941	5.38565	0.191683	0.757324	NO	NO	-0.68502
AT5G66780	NA	NA	6.13185	3.9226e-06	6.7245e-05	4.53783	0.267622	0.824876	NO	NO	-1.59402
AT2G18340	NA	NA	6.14674	9.06281e-05	0.00107834	3.32928	0.350517	0.871057	NO	NO	-2.81746
AT4G21440	Encodes a MYB transcription factor involved in wounding and osmotic stress response. Member of the R2R3 factor gene family.	ATM4	6.16288	7.57553e-19	9.03361e-17	5.58525	0.820865	0.982633	NO	NO	-0.577634
AT1G02190	NA	CER1-L1	6.26136	8.21324e-05	0.000993339	5.34256	0.925185	0.993689	NO	NO	-0.918796
AT2G40925	NA	NA	6.33409	2.59255e-06	4.6386e-05	4.66984	0.328272	0.859666	NO	NO	-1.66425
AT1G52890	encodes a NAC transcription factor whose expression is induced by drought, high salt, and abscisic acid. This gene binds to ERD1 promoter in vitro.	ANAC019	6.43614	0.00625044	0.0353264	3.73241	0.0564565	0.514959	NO	NO	-2.70373
AT4G36490	NA	ATSFH12	6.45393	0.000510929	0.00466893	4.08935	0.402263	0.892487	NO	NO	-2.36457
AT3G51810	Encodes a ABA-inducible protein that accumulates during seed maturation, in parallel with its corresponding mRNA but with a 3 d delay. During germination, AtEm1 protein undergoes two successive cleavages before being degraded. Both proteins are more stable than the corresponding mRNA. The gene can be activated by the basic leucine zipper transcription factor ABI5. Expressed predominantly in provascular tissues with the strongest expression in the root tip.	AT3	6.56405	5.94142e-05	0.00074969	4.9668	0.698546	0.971062	NO	NO	-1.59726
AT2G42540	A cold-regulated gene whose product is targeted to the chloroplast. Cor15am protects stromal proteins from aggregation under various stress conditions. Constitutive expression increases freezing tolerance in protoplasts in vitro and chloroplasts in vivo. NMR and x-ray diffraction studies suggest that COR15a alters the intrinsic curvature of the inner membrane of chloroplast envelope. Late Embryogenesis abundant protein (LEA).	AtCOR15A	6.62906	2.52429e-05	0.000352087	3.34233	0.0864599	0.597123	NO	NO	-3.28673
AT1G30455	NA	NA	6.86258	2.00491e-07	4.69899e-06	6.33923	0.659067	0.963596	NO	NO	-0.523347
AT2G17040	Member of the NAC transcription factor family and more specifically, the ONAC022 subfamily. Involved in leaf and inflorescence stem morphogenesis.	anac036	6.96047	8.91352e-06	0.000140181	7.95365	0.924642	0.993689	NO	NO	0.993178
AT5G62800	NA	NA	7.10261	9.40127e-08	2.33986e-06	4.64013	0.146254	0.706309	NO	NO	-2.46248
AT3G53040	NA	NA	7.26002	1.76953e-05	0.000258265	3.00977	0.0503096	0.490702	NO	NO	-4.25025
AT2G29380	NA	HAI3	7.34944	6.70568e-73	2.42556e-69	6.24421	0.0861621	0.596156	NO	NO	-1.10523
AT5G05220	NA	NA	7.43502	1.27647e-10	5.19761e-09	5.06118	0.0961531	0.618029	NO	NO	-2.37384
AT5G50360	NA	AITR5	7.50575	2.1597e-12	1.14882e-10	5.55264	0.307704	0.848502	NO	NO	-1.95311
AT2G26610	NA	NA	8.72095	3.72262e-09	1.21492e-07	4.79669	0.0709745	0.555939	NO	NO	-3.92425
AT3G17520	NA	NA	9.215	3.44655e-12	1.75588e-10	7.03769	0.311485	0.850265	NO	NO	-2.17731
AT3G30210	Encodes a putative transcription factor, member of the R2R3 factor gene family (MYB121).	ATMYB121	9.50826	2.77832e-13	1.63409e-11	6.60674	0.146069	0.705945	NO	NO	-2.90152
AT4G25490	Transcriptional activator that binds to the DRE/CRT regulatory element and induces COR (cold-regulated) gene expression increasing plant freezing tolerance. It encodes a member of the DREB subfamily A-1 of ERF/AP2 transcription factor family (CBF1). The protein contains one AP2 domain. There are six members in this subfamily, including CBF1, CBF2, and CBF3. This gene is involved in response to low temperature and abscisic acid.	ATCBF1	9.65747	1.24309e-13	7.66445e-12	7.97332	0.140448	0.696545	NO	YES	-1.68415
AT1G01046	NA	NA	NA	NA	NA	NA	NA	NA	NO	NO	NA
AT1G01073	NA	NA	NA	NA	NA	NA	NA	NA	NO	NO	NA
AT1G01115	NA	NA	NA	NA	NA	NA	NA	NA	NO	NO	NA
AT1G01250	encodes a member of the DREB subfamily A-4 of ERF/AP2 transcription factor family. The protein contains one AP2 domain. There are 17 members in this subfamily including TINY.	NA	NA	NA	NA	NA	NA	NA	NO	NO	NA
AT1G01270	NA	NA	NA	NA	NA	NA	NA	NA	NO	NO	NA
AT1G01280	member of CYP703A CYP703A2 is expressed specifically in anthers of land plants, catalyzing the in-chain hydroxylation at the C-7 position of medium-chain saturated fatty acids (lauric acid in-chain hydroxylase) which is involved in pollen development (sporopollenin synthesis).	CYP703	NA	NA	NA	NA	NA	NA	NO	NO	NA
AT1G01305	NA	NA	NA	NA	NA	NA	NA	NA	NO	NO	NA
AT1G01410	Encodes a member of the Arabidopsis Pumilio (APUM) proteins containing PUF domain (eight repeats of approximately 36 amino acids each). PUF proteins regulate both mRNA stability and translation through sequence-specific binding to the 3' UTR of target mRNA transcripts.	APUM22	NA	NA	NA	NA	NA	NA	NO	NO	NA
AT1G01460	Type I phosphatidylinositol-4-phosphate 5-kinase, subfamily A.	ATPIPK11	NA	NA	NA	NA	NA	NA	NO	NO	NA
AT1G01471	NA	NA	NA	NA	NA	NA	NA	NA	NO	NO	NA
AT1G01530	NA	AGL28	NA	NA	NA	NA	NA	NA	NO	NO	NA
AT1G01890	NA	NA	NA	NA	NA	NA	NA	NA	NO	NO	NA
AT1G02065	Encodes an SBP-box gene, a member of the SPL gene family. Mutants are affected in micro- and megasporogenesis, trichome formation on sepals, and stamen filament elongation.	SPL8	NA	NA	NA	NA	NA	NA	NO	NO	NA
AT1G02074	NA	NA	NA	NA	NA	NA	NA	NA	NO	NO	NA
AT1G02210	NA	NA	NA	NA	NA	NA	NA	NA	NO	NO	NA
AT1G02391	NA	NA	NA	NA	NA	NA	NA	NA	NO	NO	NA
AT1G02480	NA	NA	NA	NA	NA	NA	NA	NA	NO	NO	NA
AT1G02510	Encodes AtTPK4, a member of the Arabidopsis thaliana K+ channel family of AtTPK/KCO proteins. AtTPK4 is targeted to the plasma membrane. In contrast other members of the AtTPK proteins are located in tonoplast. AtTPK4 forms a voltage-independent K+ channel that is blocked by extracellular calcium ions. May form homomeric ion channels in vivo.	ATKCO4	NA	NA	NA	NA	NA	NA	NO	NO	NA
AT1G02540	NA	NA	NA	NA	NA	NA	NA	NA	NO	NO	NA
AT1G02550	NA	NA	NA	NA	NA	NA	NA	NA	NO	NO	NA
AT1G02590	NA	NA	NA	NA	NA	NA	NA	NA	NO	NO	NA
AT1G02600	NA	NA	NA	NA	NA	NA	NA	NA	NO	NO	NA
AT1G02630	NA	NA	NA	NA	NA	NA	NA	NA	NO	NO	NA
AT1G02760	NA	NA	NA	NA	NA	NA	NA	NA	NO	NO	NA
AT1G02790	encodes a exopolygalacturonase.	PGA4	NA	NA	NA	NA	NA	NA	NO	NO	NA
AT1G02830	NA	NA	NA	NA	NA	NA	NA	NA	NO	NO	NA
AT1G03022	NA	NA	NA	NA	NA	NA	NA	NA	NO	NO	NA
AT1G03103	NA	NA	NA	NA	NA	NA	NA	NA	NO	NO	NA
AT1G03390	NA	NA	NA	NA	NA	NA	NA	NA	NO	NO	NA
AT1G03490	NA	ANAC006	NA	NA	NA	NA	NA	NA	NO	NO	NA
AT1G03515	NA	NA	NA	NA	NA	NA	NA	NA	NO	NO	NA
AT1G03570	NA	NA	NA	NA	NA	NA	NA	NA	NO	NO	NA
AT1G03640	NA	NA	NA	NA	NA	NA	NA	NA	NO	NO	NA
AT1G03670	NA	NA	NA	NA	NA	NA	NA	NA	NO	NO	NA
AT1G03746	NA	NA	NA	NA	NA	NA	NA	NA	NO	NO	NA
AT1G03890	NA	NA	NA	NA	NA	NA	NA	NA	NO	NO	NA
AT1G04320	NA	NA	NA	NA	NA	NA	NA	NA	NO	NO	NA
AT1G04501	NA	NA	NA	NA	NA	NA	NA	NA	NO	NO	NA
AT1G04625	NA	NA	NA	NA	NA	NA	NA	NA	NO	NO	NA
AT1G04645	NA	NA	NA	NA	NA	NA	NA	NA	NO	NO	NA
AT1G04684	NA	NA	NA	NA	NA	NA	NA	NA	NO	NO	NA
AT1G04800	NA	NA	NA	NA	NA	NA	NA	NA	NO	NO	NA
AT1G04890	NA	NA	NA	NA	NA	NA	NA	NA	NO	NO	NA
AT1G04940	Tic20 is believed to function as a component of the protein-conducting channel at the inner envelope membrane. Genes AT1G04940 and AT1G04945 were switched for the TAIR7 genome release to give consistency with MIPs annotation.	atTIC20	NA	NA	NA	NA	NA	NA	NO	NO	NA
AT1G05080	NA	NA	NA	NA	NA	NA	NA	NA	NO	NO	NA
AT1G05085	NA	NA	NA	NA	NA	NA	NA	NA	NO	NO	NA
AT1G05136	NA	NA	NA	NA	NA	NA	NA	NA	NO	NO	NA
AT1G05290	NA	OMG1	NA	NA	NA	NA	NA	NA	NO	NO	NA
AT1G05390	NA	NA	NA	NA	NA	NA	NA	NA	NO	NO	NA
AT1G05550	NA	NA	NA	NA	NA	NA	NA	NA	NO	NO	NA
AT1G05580	member of Putative Na+/H+ antiporter family	ATCHX23	NA	NA	NA	NA	NA	NA	NO	NO	NA
AT1G05615	NA	NA	NA	NA	NA	NA	NA	NA	NO	NO	NA
AT1G05925	NA	NA	NA	NA	NA	NA	NA	NA	NO	NO	NA
AT1G05930	NA	NA	NA	NA	NA	NA	NA	NA	NO	NO	NA
AT1G05980	NA	NA	NA	NA	NA	NA	NA	NA	NO	NO	NA
AT1G06100	NA	NA	NA	NA	NA	NA	NA	NA	NO	NO	NA
AT1G06137	NA	NA	NA	NA	NA	NA	NA	NA	NO	NO	NA
AT1G06149	Upstream open reading frames (uORFs) are small open reading frames found in the 5' UTR of a mature mRNA, and can potentially mediate translational regulation of the largest, or major, ORF (mORF). CPuORF8 represents a conserved upstream opening reading frame relative to major ORF AT1G06150.1	NA	NA	NA	NA	NA	NA	NA	NO	NO	NA
AT1G06280	NA	LBD2	NA	NA	NA	NA	NA	NA	NO	NO	NA
AT1G06360	NA	NA	NA	NA	NA	NA	NA	NA	NO	NO	NA
AT1G06480	NA	NA	NA	NA	NA	NA	NA	NA	NO	NO	NA
AT1G06610	NA	NA	NA	NA	NA	NA	NA	NA	NO	NO	NA
AT1G06880	NA	NA	NA	NA	NA	NA	NA	NA	NO	NO	NA
AT1G07051	NA	NA	NA	NA	NA	NA	NA	NA	NO	NO	NA
AT1G07100	NA	NA	NA	NA	NA	NA	NA	NA	NO	NO	NA
AT1G07190	NA	NA	NA	NA	NA	NA	NA	NA	NO	NO	NA
AT1G07450	NA	NA	NA	NA	NA	NA	NA	NA	NO	NO	NA
AT1G07540	Arabidopsis thaliana telomere-binding protein, putative (At1g07540)	TRFL2	NA	NA	NA	NA	NA	NA	NO	NO	NA
AT1G07580	NA	NA	NA	NA	NA	NA	NA	NA	NO	NO	NA
AT1G07600	metallothionein, binds to and detoxifies excess copper and other metals, limiting oxidative damage.	ATMT-2	NA	NA	NA	NA	NA	NA	NO	NO	NA
AT1G07680	NA	NA	NA	NA	NA	NA	NA	NA	NO	NO	NA
AT1G07730	NA	NA	NA	NA	NA	NA	NA	NA	NO	NO	NA
AT1G07747	Encodes a Protease inhibitor/seed storage/LTP family protein	NA	NA	NA	NA	NA	NA	NA	NO	NO	NA
AT1G07760	NA	NA	NA	NA	NA	NA	NA	NA	NO	NO	NA
AT1G07860	NA	NA	NA	NA	NA	NA	NA	NA	NO	NO	NA
AT1G08032	NA	NA	NA	NA	NA	NA	NA	NA	NO	NO	NA
AT1G08065	NA	ACA5	NA	NA	NA	NA	NA	NA	NO	NO	NA
AT1G08080	NA	ACA7	NA	NA	NA	NA	NA	NA	NO	NO	NA
AT1G08135	NA	ATCHX6B	NA	NA	NA	NA	NA	NA	NO	NO	NA
AT1G08240	NA	NA	NA	NA	NA	NA	NA	NA	NO	NO	NA
AT1G08695	Encodes a member of a family of small, secreted, cysteine rich proteins with sequence similarity to SCR (S locus cysteine-rich protein).	SCRL3	NA	NA	NA	NA	NA	NA	NO	NO	NA
AT1G08790	NA	NA	NA	NA	NA	NA	NA	NA	NO	NO	NA
AT1G08870	NA	NA	NA	NA	NA	NA	NA	NA	NO	NO	NA
AT1G08950	NA	NA	NA	NA	NA	NA	NA	NA	NO	NO	NA
AT1G08985	NA	NA	NA	NA	NA	NA	NA	NA	NO	NO	NA
AT1G09026	NA	NA	NA	NA	NA	NA	NA	NA	NO	NO	NA
AT1G09110	NA	NA	NA	NA	NA	NA	NA	NA	NO	NO	NA
AT1G09240	Encodes a nicotianamine synthase.	ATNAS3	NA	NA	NA	NA	NA	NA	NO	NO	NA
AT1G09245	NA	NA	NA	NA	NA	NA	NA	NA	NO	NO	NA
AT1G09260	NA	NA	NA	NA	NA	NA	NA	NA	NO	NO	NA
AT1G09360	NA	NA	NA	NA	NA	NA	NA	NA	NO	NO	NA
AT1G09483	NA	AtNEAP4	NA	NA	NA	NA	NA	NA	NO	NO	NA
AT1G09550	NA	AtPAE1	NA	NA	NA	NA	NA	NA	NO	NO	NA
AT1G09625	NA	NA	NA	NA	NA	NA	NA	NA	NO	NO	NA
AT1G09665	NA	NA	NA	NA	NA	NA	NA	NA	NO	NO	NA
AT1G09720	NA	NET2B	NA	NA	NA	NA	NA	NA	NO	NO	NA
AT1G09995	NA	NA	NA	NA	NA	NA	NA	NA	NO	NO	NA
AT1G10000	NA	NA	NA	NA	NA	NA	NA	NA	NO	NO	NA
AT1G10190	NA	NA	NA	NA	NA	NA	NA	NA	NO	NO	NA
AT1G10250	NA	NA	NA	NA	NA	NA	NA	NA	NO	NO	NA
AT1G10455	NA	NA	NA	NA	NA	NA	NA	NA	NO	NO	NA
AT1G10585	NA	NA	NA	NA	NA	NA	NA	NA	NO	NO	NA
AT1G10586	NA	NA	NA	NA	NA	NA	NA	NA	NO	NO	NA
AT1G10588	Encodes a Gibberellin-regulated GASA/GAST/Snakin family protein	NA	NA	NA	NA	NA	NA	NA	NO	NO	NA
AT1G10717	Encodes a Maternally expressed gene (MEG) family protein	ESF1.3	NA	NA	NA	NA	NA	NA	NO	NO	NA
AT1G11010	NA	NA	NA	NA	NA	NA	NA	NA	NO	NO	NA
AT1G11030	NA	NA	NA	NA	NA	NA	NA	NA	NO	NO	NA
AT1G11145	NA	NA	NA	NA	NA	NA	NA	NA	NO	NO	NA
AT1G11250	member of SYP12 Gene Family	ATSYP125	NA	NA	NA	NA	NA	NA	NO	NO	NA
AT1G11362	NA	NA	NA	NA	NA	NA	NA	NA	NO	NO	NA
AT1G11520	NA	NA	NA	NA	NA	NA	NA	NA	NO	NO	NA
AT1G11550	NA	NA	NA	NA	NA	NA	NA	NA	NO	NO	NA
AT1G11572	Encodes a Plant thionin family protein	NA	NA	NA	NA	NA	NA	NA	NO	NO	NA
AT1G11590	NA	PME19	NA	NA	NA	NA	NA	NA	NO	NO	NA
AT1G11593	NA	NA	NA	NA	NA	NA	NA	NA	NO	NO	NA
AT1G11608	NA	NA	NA	NA	NA	NA	NA	NA	NO	NO	NA
AT1G11610	putative cytochrome P450	CYP71A18	NA	NA	NA	NA	NA	NA	NO	NO	NA
AT1G11640	NA	NA	NA	NA	NA	NA	NA	NA	NO	NO	NA
AT1G11765	NA	NA	NA	NA	NA	NA	NA	NA	NO	NO	NA
AT1G11770	NA	AtBBE2	NA	NA	NA	NA	NA	NA	NO	NO	NA
AT1G11850	NA	NA	NA	NA	NA	NA	NA	NA	NO	NO	NA
AT1G11980	NA	RUB3	NA	NA	NA	NA	NA	NA	NO	NO	NA
AT1G12013	NA	NA	NA	NA	NA	NA	NA	NA	NO	NO	NA
AT1G12015	NA	NA	NA	NA	NA	NA	NA	NA	NO	NO	NA
AT1G12170	NA	NA	NA	NA	NA	NA	NA	NA	NO	NO	NA
AT1G12180	NA	NA	NA	NA	NA	NA	NA	NA	NO	NO	NA
AT1G12190	NA	NA	NA	NA	NA	NA	NA	NA	NO	NO	NA
AT1G12211	NA	NA	NA	NA	NA	NA	NA	NA	NO	NO	NA
AT1G12220	Resistance gene, mediates resistance against the bacterial pathogen Pseudomonas syringae. Contains a putative nucleotide binding site composed of kinase-1a (or P-loop), kinase-2a, and putative kinase-3a domains, 13 imperfect leucine-rich repeats, a potential leucine zipper, and two uncharacterized motifs that are well conserved in products of previously isolated R genes. Confers resistance to Pseudomonas syringae strains that express avrPphB.	RPS5	NA	NA	NA	NA	NA	NA	NO	NO	NA
AT1G12294	NA	NA	NA	NA	NA	NA	NA	NA	NO	NO	NA
AT1G12411	NA	NA	NA	NA	NA	NA	NA	NA	NO	NO	NA
AT1G12423	NA	NA	NA	NA	NA	NA	NA	NA	NO	NO	NA
AT1G12451	NA	NA	NA	NA	NA	NA	NA	NA	NO	NO	NA
AT1G12490	NA	NA	NA	NA	NA	NA	NA	NA	NO	NO	NA
AT1G12510	NA	NA	NA	NA	NA	NA	NA	NA	NO	NO	NA
AT1G12540	NA	NA	NA	NA	NA	NA	NA	NA	NO	NO	NA
AT1G12590	NA	NA	NA	NA	NA	NA	NA	NA	NO	NO	NA
AT1G12660	Predicted to encode a PR (pathogenesis-related) protein. Belongs to the plant thionin (PR-13) family with the following members: At1g66100, At5g36910, At1g72260, At2g15010, At1g12663, At1g12660.	NA	NA	NA	NA	NA	NA	NA	NO	NO	NA
AT1G12665	Encodes a Plant thionin family protein	NA	NA	NA	NA	NA	NA	NA	NO	NO	NA
AT1G12855	NA	NA	NA	NA	NA	NA	NA	NA	NO	NO	NA
AT1G12870	NA	NA	NA	NA	NA	NA	NA	NA	NO	NO	NA
AT1G12938	NA	NA	NA	NA	NA	NA	NA	NA	NO	NO	NA
AT1G12960	NA	NA	NA	NA	NA	NA	NA	NA	NO	NO	NA
AT1G13010	NA	NA	NA	NA	NA	NA	NA	NA	NO	NO	NA
AT1G13240	NA	NA	NA	NA	NA	NA	NA	NA	NO	NO	NA
AT1G13290	Encodes a putative zinc finger protein (C2H2 family, type IIIA, subclass A1d) that has a WIP domain. Seedlings with mutations in DOT5 have a misaligned venation defect in their leaves and cotyledons. Additional developmental abnormalities, such as elongated petioles and aberrant phyllotaxy suggest that DOT5 is required for normal shoot and root development.	DOT5	NA	NA	NA	NA	NA	NA	NO	NO	NA
AT1G13485	NA	NA	NA	NA	NA	NA	NA	NA	NO	NO	NA
AT1G13607	Encodes a defensin-like (DEFL) family protein.	NA	NA	NA	NA	NA	NA	NA	NO	NO	NA
AT1G13608	Encodes a defensin-like (DEFL) family protein.	NA	NA	NA	NA	NA	NA	NA	NO	NO	NA
AT1G13720	NA	NA	NA	NA	NA	NA	NA	NA	NO	NO	NA
AT1G13755	Encodes a defensin-like (DEFL) family protein.	NA	NA	NA	NA	NA	NA	NA	NO	NO	NA
AT1G13760	NA	NA	NA	NA	NA	NA	NA	NA	NO	NO	NA
AT1G13840	NA	NA	NA	NA	NA	NA	NA	NA	NO	NO	NA
AT1G13850	NA	NA	NA	NA	NA	NA	NA	NA	NO	NO	NA
AT1G14100	member of Glycosyltransferase Family- 37. FUT8 was previously associated to AT1G14110	FUT8	NA	NA	NA	NA	NA	NA	NO	NO	NA
AT1G14110	member of xyloglucan fucosyltransferase family	ATFUT9	NA	NA	NA	NA	NA	NA	NO	NO	NA
AT1G14549	NA	NA	NA	NA	NA	NA	NA	NA	NO	NO	NA
AT1G14755	Encodes a defensin-like (DEFL) family protein.	NA	NA	NA	NA	NA	NA	NA	NO	NO	NA
AT1G14760	Encodes a novel Arabidopsis KNOX gene that encodes a MEINOX domain but lacks the homeodomain and interacts with TALE-class homeodomain proteins to modulate their activities	KNATM	NA	NA	NA	NA	NA	NA	NO	NO	NA
AT1G14930	NA	NA	NA	NA	NA	NA	NA	NA	NO	NO	NA
AT1G14940	NA	NA	NA	NA	NA	NA	NA	NA	NO	NO	NA
AT1G14950	NA	NA	NA	NA	NA	NA	NA	NA	NO	NO	NA
AT1G15015	NA	NA	NA	NA	NA	NA	NA	NA	NO	NO	NA
AT1G15090	NA	NA	NA	NA	NA	NA	NA	NA	NO	NO	NA
AT1G15450	NA	NA	NA	NA	NA	NA	NA	NA	NO	NO	NA
AT1G15590	NA	NA	NA	NA	NA	NA	NA	NA	NO	NO	NA
AT1G15650	NA	NA	NA	NA	NA	NA	NA	NA	NO	NO	NA
AT1G15680	NA	NA	NA	NA	NA	NA	NA	NA	NO	NO	NA
AT1G15757	Encodes a defensin-like (DEFL) family protein.	NA	NA	NA	NA	NA	NA	NA	NO	NO	NA
AT1G15840	NA	NA	NA	NA	NA	NA	NA	NA	NO	NO	NA
AT1G15850	NA	NA	NA	NA	NA	NA	NA	NA	NO	NO	NA
AT1G15885	NA	NA	NA	NA	NA	NA	NA	NA	NO	NO	NA
AT1G15890	NA	NA	NA	NA	NA	NA	NA	NA	NO	NO	NA
AT1G16100	NA	NA	NA	NA	NA	NA	NA	NA	NO	NO	NA
AT1G16450	NA	NA	NA	NA	NA	NA	NA	NA	NO	NO	NA
AT1G16760	NA	NA	NA	NA	NA	NA	NA	NA	NO	NO	NA
AT1G16858	Upstream open reading frames (uORFs) are small open reading frames found in the 5' UTR of a mature mRNA, and can potentially mediate translational regulation of the largest, or major, ORF (mORF). CPuORF55 represents a conserved upstream opening reading frame relative to major ORF AT1G16860.1	NA	NA	NA	NA	NA	NA	NA	NO	NO	NA
AT1G16860	NA	SHOU4L	NA	NA	NA	NA	NA	NA	YES	YES	NA
AT1G16910	NA	LSH8	NA	NA	NA	NA	NA	NA	NO	NO	NA
AT1G16940	NA	NA	NA	NA	NA	NA	NA	NA	NO	NO	NA
AT1G16950	NA	NA	NA	NA	NA	NA	NA	NA	NO	NO	NA
AT1G16980	Encodes an enzyme putatively involved in trehalose biosynthesis. The protein has a trehalose synthase (TPS)-like domain that may or may not be active but no trehalose phosphatase (TPP)-like domain.	ATTPS2	NA	NA	NA	NA	NA	NA	NO	NO	NA
AT1G17000	Encodes an enzyme putatively involved in trehalose biosynthesis. The protein has a trehalose synthase (TPS)-like domain that may or may not be active but no trehalose phosphatase (TPP)-like domain.	ATTPS3	NA	NA	NA	NA	NA	NA	NO	NO	NA
AT1G17010	NA	NA	NA	NA	NA	NA	NA	NA	NO	NO	NA
AT1G17150	NA	NA	NA	NA	NA	NA	NA	NA	NO	NO	NA
AT1G17545	NA	NA	NA	NA	NA	NA	NA	NA	NO	NO	NA
AT1G17570	NA	NA	NA	NA	NA	NA	NA	NA	NO	NO	NA
AT1G17660	NA	NA	NA	NA	NA	NA	NA	NA	NO	NO	NA
AT1G17670	NA	NA	NA	NA	NA	NA	NA	NA	NO	NO	NA
AT1G17770	Encodes a SU(VAR)3-9 homolog, a SET domain protein. Known SET domain proteins are involved in epigenetic control of gene expression and act as histone methyltransferases. There are 10 SUVH genes in Arabidopsis and members of this subfamily of the SET proteins have an additional conserved SRA domain.	SDG17	NA	NA	NA	NA	NA	NA	NO	NO	NA
AT1G17910	NA	NA	NA	NA	NA	NA	NA	NA	NO	NO	NA
AT1G18130	NA	NA	NA	NA	NA	NA	NA	NA	NO	NO	NA
AT1G18220	Member of a family of proteins related to PUP1, a purine transporter. May be involved in the transport of purine and purine derivatives such as cytokinins, across the plasma membrane.	ATPUP9	NA	NA	NA	NA	NA	NA	NO	NO	NA
AT1G18486	NA	NA	NA	NA	NA	NA	NA	NA	NO	NO	NA
AT1G18760	NA	NA	NA	NA	NA	NA	NA	NA	NO	NO	NA
AT1G18780	NA	NA	NA	NA	NA	NA	NA	NA	NO	NO	NA
AT1G18790	NA	AtRKD1	NA	NA	NA	NA	NA	NA	NO	NO	NA
AT1G18820	NA	NA	NA	NA	NA	NA	NA	NA	NO	NO	NA
AT1G18879	NA	NA	NA	NA	NA	NA	NA	NA	NO	NO	NA
AT1G19040	NA	NA	NA	NA	NA	NA	NA	NA	NO	NO	NA
AT1G19060	NA	NA	NA	NA	NA	NA	NA	NA	NO	NO	NA
AT1G19070	NA	NA	NA	NA	NA	NA	NA	NA	NO	NO	NA
AT1G19086	NA	NA	NA	NA	NA	NA	NA	NA	NO	NO	NA
AT1G19090	receptor-like serine/threonine kinase (RKF2)	CRK1	NA	NA	NA	NA	NA	NA	NO	NO	NA
AT1G19150	PSI type II chlorophyll a/b-binding protein (Lhca2*1) mRNA,	LHCA2*1	NA	NA	NA	NA	NA	NA	NO	NO	NA
AT1G19371	NA	NA	NA	NA	NA	NA	NA	NA	NO	NO	NA
AT1G19394	NA	NA	NA	NA	NA	NA	NA	NA	NO	NO	NA
AT1G19397	NA	NA	NA	NA	NA	NA	NA	NA	NO	NO	NA
AT1G19464	NA	NA	NA	NA	NA	NA	NA	NA	NO	NO	NA
AT1G19510	NA	ATRL5	NA	NA	NA	NA	NA	NA	NO	NO	NA
AT1G19640	Encodes a S-adenosyl-L-methionine:jasmonic acid carboxyl methyltransferase that catalyzes the formation of methyljasmonate from jasmonic acid. Its expression is induced in response to wounding or methyljasmonate treatment.	JMT	NA	NA	NA	NA	NA	NA	NO	NO	NA
AT1G19930	NA	NA	NA	NA	NA	NA	NA	NA	NO	NO	NA
AT1G20000	Encodes TAF11b, a putative TBP-associated factor (TBP: TATA binding protein).	TAF11b	NA	NA	NA	NA	NA	NA	NO	NO	NA
AT1G20040	NA	NA	NA	NA	NA	NA	NA	NA	NO	NO	NA
AT1G20132	NA	NA	NA	NA	NA	NA	NA	NA	NO	NO	NA
AT1G20135	NA	NA	NA	NA	NA	NA	NA	NA	NO	NO	NA
AT1G20170	NA	NA	NA	NA	NA	NA	NA	NA	NO	NO	NA
AT1G20210	NA	NA	NA	NA	NA	NA	NA	NA	NO	NO	NA
AT1G20240	NA	NA	NA	NA	NA	NA	NA	NA	NO	NO	NA
AT1G20250	NA	NA	NA	NA	NA	NA	NA	NA	NO	NO	NA
AT1G20280	NA	NA	NA	NA	NA	NA	NA	NA	NO	NO	NA
AT1G20360	NA	NA	NA	NA	NA	NA	NA	NA	NO	NO	NA
AT1G20405	NA	NA	NA	NA	NA	NA	NA	NA	NO	NO	NA
AT1G20420	NA	NA	NA	NA	NA	NA	NA	NA	NO	NO	NA
AT1G20500	NA	NA	NA	NA	NA	NA	NA	NA	NO	NO	NA
AT1G20710	Encodes a WUSCHEL-related homeobox gene family member with 65 amino acids in its homeodomain. Proteins in this family contain a sequence of eight residues (TLPLFPMH) downstream of the homeodomain called the WUS box.	WOX10	NA	NA	NA	NA	NA	NA	NO	NO	NA
AT1G20730	NA	NA	NA	NA	NA	NA	NA	NA	NO	NO	NA
AT1G20735	NA	NA	NA	NA	NA	NA	NA	NA	NO	NO	NA
AT1G20740	NA	NA	NA	NA	NA	NA	NA	NA	NO	NO	NA
AT1G20800	F-box family protein	NA	NA	NA	NA	NA	NA	NA	NO	NO	NA
AT1G20820	NA	NA	NA	NA	NA	NA	NA	NA	NO	NO	NA
AT1G20875	NA	NA	NA	NA	NA	NA	NA	NA	NO	NO	NA
AT1G20940	NA	NA	NA	NA	NA	NA	NA	NA	NO	NO	NA
AT1G20967	NA	NA	NA	NA	NA	NA	NA	NA	NO	NO	NA
AT1G21245	NA	NA	NA	NA	NA	NA	NA	NA	NO	NO	NA
AT1G21281	NA	NA	NA	NA	NA	NA	NA	NA	NO	NO	NA
AT1G21323	NA	NA	NA	NA	NA	NA	NA	NA	NO	NO	NA
AT1G21327	NA	NA	NA	NA	NA	NA	NA	NA	NO	NO	NA
AT1G21395	NA	NA	NA	NA	NA	NA	NA	NA	NO	NO	NA
AT1G21420	NA	NA	NA	NA	NA	NA	NA	NA	NO	NO	NA
AT1G21430	NA	YUC11	NA	NA	NA	NA	NA	NA	NO	NO	NA
AT1G21470	NA	NA	NA	NA	NA	NA	NA	NA	NO	NO	NA
AT1G21475	NA	NA	NA	NA	NA	NA	NA	NA	NO	NO	NA
AT1G21529	NA	NA	NA	NA	NA	NA	NA	NA	NO	NO	NA
AT1G21620	Encodes a member of the Arabidopsis Pumilio (APUM) proteins containing PUF domain (eight repeats of approximately 36 amino acids each). PUF proteins regulate both mRNA stability and translation through sequence-specific binding to the 3' UTR of target mRNA transcripts.	APUM20	NA	NA	NA	NA	NA	NA	NO	NO	NA
AT1G21651	NA	NA	NA	NA	NA	NA	NA	NA	NO	NO	NA
AT1G21738	NA	NA	NA	NA	NA	NA	NA	NA	NO	NO	NA
AT1G21800	NA	NA	NA	NA	NA	NA	NA	NA	NO	NO	NA
AT1G21835	Encodes a Plant thionin family protein	NA	NA	NA	NA	NA	NA	NA	NO	NO	NA
AT1G21864	Encodes a Plant thionin family protein	NA	NA	NA	NA	NA	NA	NA	NO	NO	NA
AT1G21866	Encodes a Plant thionin family protein	NA	NA	NA	NA	NA	NA	NA	NO	NO	NA
AT1G21870	Encodes a Golgi-localized nucleotide-sugar transporter.	GONST5	NA	NA	NA	NA	NA	NA	NO	NO	NA
AT1G21925	Encodes a Plant thionin family protein	NA	NA	NA	NA	NA	NA	NA	NO	NO	NA
AT1G21928	Encodes a Plant thionin family protein	NA	NA	NA	NA	NA	NA	NA	NO	NO	NA
AT1G21940	NA	NA	NA	NA	NA	NA	NA	NA	NO	NO	NA
AT1G21950	NA	NA	NA	NA	NA	NA	NA	NA	NO	NO	NA
AT1G21960	NA	NA	NA	NA	NA	NA	NA	NA	NO	NO	NA
AT1G21970	Transcriptional activator of genes required for both embryo maturation and cellular differentiation. Sequence is similar to HAP3 subunit of the CCAAT-box binding factor. HAP3 subunit is divided into three domains: an amino-terminal A domain, a central B domain, and a carboxyl-terminal C domain. LEC1 shared high similarity with other HAP3 homologs only in central, B domain. LEC1 is required for the specification of cotyledon identity and the completion of embryo maturation. It was sufficient to induce embryogenic programs in vegetative cells, suggesting that LEC1 is a major embryonic regulator that mediates the switch between embryo and vegetative development. Mutants are desiccation intolerant, have trichomes on cotyledons and exhibit precocious meristem activation. Levels of the ABI3 and FUS3 transcripts were significantly reduced in developing siliques of the lec1-1 mutants, indicating that LEC1 down-regulates FUS3 and ABI3.When LEC1 is overexpressed from an inducible promoter, the expression of numerous genes involved in fatty acid biosynthesis is increased suggesting a role in positive regulation of FA biosynthesis.	AtLEC1	NA	NA	NA	NA	NA	NA	NO	NO	NA
AT1G21975	NA	NA	NA	NA	NA	NA	NA	NA	NO	NO	NA
AT1G22000	NA	NA	NA	NA	NA	NA	NA	NA	NO	NO	NA
AT1G22010	NA	NA	NA	NA	NA	NA	NA	NA	NO	NO	NA
AT1G22015	NA	DD46	NA	NA	NA	NA	NA	NA	NO	NO	NA
AT1G22067	NA	NA	NA	NA	NA	NA	NA	NA	NO	NO	NA
AT1G22120	NA	NA	NA	NA	NA	NA	NA	NA	NO	NO	NA
AT1G22130	Encodes a member of the MIKC (MADS box, Keratin binding domain, and C terminal domain containing )family of transcriptional regulators. AGL104 is expressed in pollen.It forms heterodimers with other MICK family members (AGL65 and AGL30). Involved in late stages of pollen development and pollen tube growth.	AGL104	NA	NA	NA	NA	NA	NA	NO	NO	NA
AT1G22320	NA	NA	NA	NA	NA	NA	NA	NA	NO	NO	NA
AT1G22380	Encodes a putative UDP-glucosyl transferase. At1g22380 was initially identified as encoding the protein AAF87154, which has been classified as a bHLH protein (AtbHLH152). Subsequently it has been found that the AAF87154 protein appears to be encoded by the AT1G23970 genomic locus.	AtUGT85A3	NA	NA	NA	NA	NA	NA	NO	NO	NA
AT1G22420	NA	NA	NA	NA	NA	NA	NA	NA	NO	NO	NA
AT1G22651	NA	NA	NA	NA	NA	NA	NA	NA	NO	NO	NA
AT1G22720	NA	NA	NA	NA	NA	NA	NA	NA	NO	NO	NA
AT1G22767	NA	NA	NA	NA	NA	NA	NA	NA	NO	NO	NA
AT1G23074	NA	NA	NA	NA	NA	NA	NA	NA	NO	NO	NA
AT1G23130	NA	NA	NA	NA	NA	NA	NA	NA	NO	NO	NA
AT1G23145	Rapid alkalinization factor (RALF) family protein. Member of a diversely expressed predicted peptide family showing sequence similarity to tobacco Rapid Alkalinization Factor (RALF), and is believed to play an essential role in the physiology of Arabidopsis. Consists of a single exon and is characterized by a conserved C-terminal motif and N-terminal signal peptide.	RALFL2	NA	NA	NA	NA	NA	NA	NO	NO	NA
AT1G23147	Rapid alkalinization factor (RALF) family protein. Member of a diversely expressed predicted peptide family showing sequence similarity to tobacco Rapid Alkalinization Factor (RALF), and is believed to play an essential role in the physiology of Arabidopsis. Consists of a single exon and is characterized by a conserved C-terminal motif and N-terminal signal peptide.	RALFL3	NA	NA	NA	NA	NA	NA	NO	NO	NA
AT1G23149	Upstream open reading frames (uORFs) are small open reading frames found in the 5' UTR of a mature mRNA, and can potentially mediate translational regulation of the largest, or major, ORF (mORF). CPuORF29 represents a conserved upstream opening reading frame relative to major ORF AT1G23150.1	NA	NA	NA	NA	NA	NA	NA	NO	NO	NA
AT1G23150	NA	NA	NA	NA	NA	NA	NA	NA	NO	NO	NA
AT1G23240	NA	NA	NA	NA	NA	NA	NA	NA	NO	NO	NA
AT1G23250	NA	NA	NA	NA	NA	NA	NA	NA	NO	NO	NA
AT1G23270	NA	NA	NA	NA	NA	NA	NA	NA	NO	NO	NA
AT1G23300	NA	NA	NA	NA	NA	NA	NA	NA	NO	NO	NA
AT1G23320	Encodes a protein with similarity to the TAA1 trytophan aminotransferase involved in IAA biosynthesis. This gene appears to be expressed at a very low level during seedling development. Triple mutant analyses implicate this gene in embryonic development.	TAR1	NA	NA	NA	NA	NA	NA	NO	NO	NA
AT1G23420	Essential for formation and asymmetric growth of the ovule outer integument. Member of the YABBY protein family of putative transcription factors that contain apparent Cys(2)-Cys(2) zinc-finger domains and regions of similarity to the high mobility group (HMG) transcription factors. INO may be required for polarity determination in the central part of the ovule.	INO	NA	NA	NA	NA	NA	NA	NO	NO	NA
AT1G23500	NA	NA	NA	NA	NA	NA	NA	NA	NO	NO	NA
AT1G23570	NA	NA	NA	NA	NA	NA	NA	NA	NO	NO	NA
AT1G23590	NA	NA	NA	NA	NA	NA	NA	NA	NO	NO	NA
AT1G23600	NA	NA	NA	NA	NA	NA	NA	NA	NO	NO	NA
AT1G23610	NA	NA	NA	NA	NA	NA	NA	NA	NO	NO	NA
AT1G23640	NA	NA	NA	NA	NA	NA	NA	NA	NO	NO	NA
AT1G23650	NA	NA	NA	NA	NA	NA	NA	NA	NO	NO	NA
AT1G23660	NA	NA	NA	NA	NA	NA	NA	NA	NO	NO	NA
AT1G23670	NA	NA	NA	NA	NA	NA	NA	NA	NO	NO	NA
AT1G23680	NA	NA	NA	NA	NA	NA	NA	NA	NO	NO	NA
AT1G23690	NA	NA	NA	NA	NA	NA	NA	NA	NO	NO	NA
AT1G23724	NA	NA	NA	NA	NA	NA	NA	NA	NO	NO	NA
AT1G24000	NA	NA	NA	NA	NA	NA	NA	NA	NO	NO	NA
AT1G24060	NA	NA	NA	NA	NA	NA	NA	NA	NO	NO	NA
AT1G24062	Encodes a defensin-like (DEFL) family protein.	NA	NA	NA	NA	NA	NA	NA	NO	NO	NA
AT1G24068	NA	NA	NA	NA	NA	NA	NA	NA	NO	NO	NA
AT1G24070	encodes a gene similar to cellulose synthase	ATCSLA10	NA	NA	NA	NA	NA	NA	NO	NO	NA
AT1G24080	NA	NA	NA	NA	NA	NA	NA	NA	NO	NO	NA
AT1G24110	NA	NA	NA	NA	NA	NA	NA	NA	NO	NO	NA
AT1G24145	NA	NA	NA	NA	NA	NA	NA	NA	NO	NO	NA
AT1G24147	NA	NA	NA	NA	NA	NA	NA	NA	NO	NO	NA
AT1G24159	NA	NA	NA	NA	NA	NA	NA	NA	NO	NO	NA
AT1G24200	NA	NA	NA	NA	NA	NA	NA	NA	NO	NO	NA
AT1G24250	NA	NA	NA	NA	NA	NA	NA	NA	NO	NO	NA
AT1G24256	NA	NA	NA	NA	NA	NA	NA	NA	NO	NO	NA
AT1G24260	Member of the MADs box transcription factor family. SEP3 is redundant with SEP1 and 2. Flowers of SEP1/2/3 triple mutants show a conversion of petals and stamens to sepals.SEP3 forms heterotetrameric complexes with other MADS box family members and binds to the CArG box motif.	AGL9	NA	NA	NA	NA	NA	NA	NO	NO	NA
AT1G24380	NA	NA	NA	NA	NA	NA	NA	NA	NO	NO	NA
AT1G24520	Male fertility gene acting on tapetum and microspore	BCP1	NA	NA	NA	NA	NA	NA	NO	NO	NA
AT1G24540	member of CYP86C	CYP86C1	NA	NA	NA	NA	NA	NA	NO	NO	NA
AT1G24577	NA	NA	NA	NA	NA	NA	NA	NA	NO	NO	NA
AT1G24590	Encodes a member of the ERF (ethylene response factor) subfamily B-1 of ERF/AP2 transcription factor family. The protein contains one AP2 domain. There are 15 members in this subfamily including ATERF-3, ATERF-4, ATERF-7, and LEAFY PETIOLE. This gene functions in the regeneration of shoots in tissue culture, probably through transcriptional regulation of CUC1. May also be involved in activation of the cell cycle via CycD1;1.	DRN-LIKE	NA	NA	NA	NA	NA	NA	NO	NO	NA
AT1G24822	NA	NA	NA	NA	NA	NA	NA	NA	NO	NO	NA
AT1G24851	NA	NA	NA	NA	NA	NA	NA	NA	NO	NO	NA
AT1G24881	NA	NA	NA	NA	NA	NA	NA	NA	NO	NO	NA
AT1G24909	NA	NA	NA	NA	NA	NA	NA	NA	NO	NO	NA
AT1G25025	NA	NA	NA	NA	NA	NA	NA	NA	NO	NO	NA
AT1G25055	NA	NA	NA	NA	NA	NA	NA	NA	NO	NO	NA
AT1G25112	NA	NA	NA	NA	NA	NA	NA	NA	NO	NO	NA
AT1G25141	NA	NA	NA	NA	NA	NA	NA	NA	NO	NO	NA
AT1G25145	NA	AtLpxC4	NA	NA	NA	NA	NA	NA	NO	NO	NA
AT1G25155	NA	NA	NA	NA	NA	NA	NA	NA	NO	NO	NA
AT1G25210	NA	AtLpxC5	NA	NA	NA	NA	NA	NA	NO	NO	NA
AT1G25270	NA	UMAMIT24	NA	NA	NA	NA	NA	NA	NO	NO	NA
AT1G25340	putative transcription factor (MYB116)	AtMYB116	NA	NA	NA	NA	NA	NA	NO	NO	NA
AT1G25410	AB061404 Arabidopsis thaliana AtIPT6 mRNA for cytokinin synthase, complete cds	ATIPT6	NA	NA	NA	NA	NA	NA	NO	NO	NA
AT1G25470	encodes a member of the ERF (ethylene response factor) subfamily B-6 of ERF/AP2 transcription factor family. The protein contains one AP2 domain. There are 12 members in this subfamily including RAP2.11.	CRF12	NA	NA	NA	NA	NA	NA	NO	NO	NA
AT1G25472	Upstream open reading frames (uORFs) are small open reading frames found in the 5' UTR of a mature mRNA, and can potentially mediate translational regulation of the largest, or major, ORF (mORF). CPuORF54 represents a conserved upstream opening reading frame relative to major ORF AT1G25470.1	NA	NA	NA	NA	NA	NA	NA	NO	NO	NA
AT1G25988	NA	NA	NA	NA	NA	NA	NA	NA	NO	NO	NA
AT1G26233	NA	NA	NA	NA	NA	NA	NA	NA	NO	NO	NA
AT1G26235	NA	NA	NA	NA	NA	NA	NA	NA	NO	NO	NA
AT1G26310	Floral homeotic gene encoding a MADS domain protein homologous to AP1. Enhances the flower to shoot transformation in ap1 mutants.	AGL10	NA	NA	NA	NA	NA	NA	NO	NO	NA
AT1G26320	NA	NA	NA	NA	NA	NA	NA	NA	NO	NO	NA
AT1G26350	NA	NA	NA	NA	NA	NA	NA	NA	NO	NO	NA
AT1G26355	SPIRAL1-LIKE1 belongs to a six-member gene family in Arabidopsis; all members share a high sequence similarity in amino- and carboxy-terminal regions. GUS expression was detected only in pollen; however, no endogenous transcript was found.	SP1L1	NA	NA	NA	NA	NA	NA	NO	NO	NA
AT1G26400	NA	AtBBE5	NA	NA	NA	NA	NA	NA	NO	NO	NA
AT1G26480	14-3-3 protein GF14iota (grf12)	GF14	NA	NA	NA	NA	NA	NA	NO	NO	NA
AT1G26490	NA	NA	NA	NA	NA	NA	NA	NA	NO	NO	NA
AT1G26510	NA	NA	NA	NA	NA	NA	NA	NA	NO	NO	NA
AT1G26600	Member of a large family of putative ligands homologous to the Clavata3 gene. Consists of a single exon. Can partially replace CLV3 function in vivo.	CLE9	NA	NA	NA	NA	NA	NA	NO	NO	NA
AT1G26771	NA	NA	NA	NA	NA	NA	NA	NA	NO	NO	NA
AT1G26773	NA	NA	NA	NA	NA	NA	NA	NA	NO	NO	NA
AT1G26795	NA	NA	NA	NA	NA	NA	NA	NA	NO	NO	NA
AT1G26796	NA	NA	NA	NA	NA	NA	NA	NA	NO	NO	NA
AT1G26797	NA	NA	NA	NA	NA	NA	NA	NA	NO	NO	NA
AT1G26798	NA	NA	NA	NA	NA	NA	NA	NA	NO	NO	NA
AT1G26799	NA	NA	NA	NA	NA	NA	NA	NA	NO	NO	NA
AT1G26916	NA	NA	NA	NA	NA	NA	NA	NA	NO	NO	NA
AT1G26921	NA	NA	NA	NA	NA	NA	NA	NA	NO	NO	NA
AT1G26973	NA	NA	NA	NA	NA	NA	NA	NA	NO	NO	NA
AT1G26975	NA	NA	NA	NA	NA	NA	NA	NA	NO	NO	NA
AT1G26976	NA	NA	NA	NA	NA	NA	NA	NA	NO	NO	NA
AT1G26985	NA	NA	NA	NA	NA	NA	NA	NA	NO	NO	NA
AT1G27008	NA	NA	NA	NA	NA	NA	NA	NA	NO	NO	NA
AT1G27040	NA	AtNPF4.5	NA	NA	NA	NA	NA	NA	NO	NO	NA
AT1G27045	NA	ATHB54	NA	NA	NA	NA	NA	NA	NO	NO	NA
AT1G27080	Encodes a protein with low-affinity nitrate transporter activity that is expressed in the vascular tissue of the funiculus and the silique. This plasma membrane-localized enzyme is predicted to have 12 transmembrane domains. Plants lacking NRT1.6 have reduced levels of nitrate in their seeds and have increased levels of early embryonic developmental defects and seed abortion.	AtNPF2.12	NA	NA	NA	NA	NA	NA	NO	NO	NA
AT1G27135	Encodes a Maternally expressed gene (MEG) family protein	NA	NA	NA	NA	NA	NA	NA	NO	NO	NA
AT1G27213	NA	NA	NA	NA	NA	NA	NA	NA	NO	NO	NA
AT1G27220	NA	NA	NA	NA	NA	NA	NA	NA	NO	NO	NA
AT1G27240	NA	NA	NA	NA	NA	NA	NA	NA	NO	NO	NA
AT1G27250	NA	NA	NA	NA	NA	NA	NA	NA	NO	NO	NA
AT1G27260	NA	NA	NA	NA	NA	NA	NA	NA	NO	NO	NA
AT1G27270	NA	NA	NA	NA	NA	NA	NA	NA	NO	NO	NA
AT1G27490	NA	NA	NA	NA	NA	NA	NA	NA	NO	NO	NA
AT1G27550	NA	NA	NA	NA	NA	NA	NA	NA	NO	NO	NA
AT1G27565	NA	NA	NA	NA	NA	NA	NA	NA	NO	NO	NA
AT1G27610	NA	NA	NA	NA	NA	NA	NA	NA	NO	NO	NA
AT1G27710	NA	NA	NA	NA	NA	NA	NA	NA	NO	NO	NA
AT1G27870	NA	NA	NA	NA	NA	NA	NA	NA	NO	NO	NA
AT1G28000	NA	NA	NA	NA	NA	NA	NA	NA	NO	NO	NA
AT1G28007	NA	NA	NA	NA	NA	NA	NA	NA	NO	NO	NA
AT1G28020	NA	NA	NA	NA	NA	NA	NA	NA	NO	NO	NA
AT1G28030	NA	NA	NA	NA	NA	NA	NA	NA	NO	NO	NA
AT1G28135	NA	NA	NA	NA	NA	NA	NA	NA	NO	NO	NA
AT1G28180	NA	NA	NA	NA	NA	NA	NA	NA	NO	NO	NA
AT1G28270	Member of a diversely expressed predicted peptide family showing sequence similarity to tobacco Rapid Alkalinization Factor (RALF), and is believed to play an essential role in the physiology of Arabidopsis. Consists of a single exon and is characterized by a conserved C-terminal motif and N-terminal signal peptide.	AtRALF4	NA	NA	NA	NA	NA	NA	NO	NO	NA
AT1G28300	Transcription factor that contains a B3 domain, a DNA-binding motif unique to plants and characteristic of several transcription factors. Plays critical roles both early and late during embryo development. LEC2 RNA accumulates primarily during seed development. LEC2 is required for the maintenance of suspensor morphology, specification of cotyledon identity, progression through the maturation phase, and suppression of premature germination. It establishes a cellular environment sufficient to initiate embryo development - ectopic, postembryonic expression of LEC2 in transgenic plants induces the formation of somatic embryos and other organ-like structures and often confers embryonic characteristics to seedlings and to reproductive and vegetative organs of mature plants.	AtLEC2	NA	NA	NA	NA	NA	NA	NO	NO	NA
AT1G28304	NA	NA	NA	NA	NA	NA	NA	NA	NO	NO	NA
AT1G28305	NA	NA	NA	NA	NA	NA	NA	NA	NO	NO	NA
AT1G28306	NA	NA	NA	NA	NA	NA	NA	NA	NO	NO	NA
AT1G28307	NA	NA	NA	NA	NA	NA	NA	NA	NO	NO	NA
AT1G28327	NA	NA	NA	NA	NA	NA	NA	NA	NO	NO	NA
AT1G28335	Encodes a member of a family of small,secreted, cysteine rich protein with sequence similarity to the PCP (pollen coat protein) gene family.	LCR31	NA	NA	NA	NA	NA	NA	NO	NO	NA
AT1G28375	NA	NA	NA	NA	NA	NA	NA	NA	NO	NO	NA
AT1G28450	NA	AGL58	NA	NA	NA	NA	NA	NA	NO	NO	NA
AT1G28460	NA	AGL59	NA	NA	NA	NA	NA	NA	NO	NO	NA
AT1G28500	NA	NA	NA	NA	NA	NA	NA	NA	NO	NO	NA
AT1G28550	NA	AtRABA1i	NA	NA	NA	NA	NA	NA	NO	NO	NA
AT1G28640	NA	NA	NA	NA	NA	NA	NA	NA	NO	NO	NA
AT1G28650	NA	NA	NA	NA	NA	NA	NA	NA	NO	NO	NA
AT1G28695	NA	NA	NA	NA	NA	NA	NA	NA	NO	NO	NA
AT1G28700	NA	NA	NA	NA	NA	NA	NA	NA	NO	NO	NA
AT1G28750	NA	NA	NA	NA	NA	NA	NA	NA	NO	NO	NA
AT1G28770	NA	NA	NA	NA	NA	NA	NA	NA	NO	NO	NA
AT1G28780	NA	NA	NA	NA	NA	NA	NA	NA	NO	NO	NA
AT1G28790	NA	NA	NA	NA	NA	NA	NA	NA	NO	NO	NA
AT1G28800	NA	NA	NA	NA	NA	NA	NA	NA	NO	NO	NA
AT1G28830	NA	NA	NA	NA	NA	NA	NA	NA	NO	NO	NA
AT1G28840	NA	NA	NA	NA	NA	NA	NA	NA	NO	NO	NA
AT1G28850	NA	NA	NA	NA	NA	NA	NA	NA	NO	NO	NA
AT1G28860	NA	NA	NA	NA	NA	NA	NA	NA	NO	NO	NA
AT1G28870	NA	NA	NA	NA	NA	NA	NA	NA	NO	NO	NA
AT1G28880	NA	NA	NA	NA	NA	NA	NA	NA	NO	NO	NA
AT1G28890	NA	NA	NA	NA	NA	NA	NA	NA	NO	NO	NA
AT1G28900	NA	NA	NA	NA	NA	NA	NA	NA	NO	NO	NA
AT1G28910	NA	NA	NA	NA	NA	NA	NA	NA	NO	NO	NA
AT1G28920	NA	NA	NA	NA	NA	NA	NA	NA	NO	NO	NA
AT1G28950	NA	NA	NA	NA	NA	NA	NA	NA	NO	NO	NA
AT1G28990	NA	NA	NA	NA	NA	NA	NA	NA	NO	NO	NA
AT1G29010	NA	TIE3	NA	NA	NA	NA	NA	NA	NO	NO	NA
AT1G29041	NA	NA	NA	NA	NA	NA	NA	NA	NO	NO	NA
AT1G29080	NA	NA	NA	NA	NA	NA	NA	NA	NO	NO	NA
AT1G29110	NA	NA	NA	NA	NA	NA	NA	NA	NO	NO	NA
AT1G29210	NA	NA	NA	NA	NA	NA	NA	NA	NO	NO	NA
AT1G29265	NA	NA	NA	NA	NA	NA	NA	NA	NO	NO	NA
AT1G29440	NA	SAUR63	NA	NA	NA	NA	NA	NA	NO	NO	NA
AT1G29450	NA	SAUR64	NA	NA	NA	NA	NA	NA	NO	NO	NA
AT1G29460	NA	SAUR65	NA	NA	NA	NA	NA	NA	NO	NO	NA
AT1G29480	NA	NA	NA	NA	NA	NA	NA	NA	NO	NO	NA
AT1G29490	NA	SAUR68	NA	NA	NA	NA	NA	NA	NO	NO	NA
AT1G29570	NA	NA	NA	NA	NA	NA	NA	NA	NO	NO	NA
AT1G29580	NA	NA	NA	NA	NA	NA	NA	NA	NO	NO	NA
AT1G29590	NA	EIF4E1C	NA	NA	NA	NA	NA	NA	NO	NO	NA
AT1G29620	NA	NA	NA	NA	NA	NA	NA	NA	NO	NO	NA
AT1G29720	NA	NA	NA	NA	NA	NA	NA	NA	NO	NO	NA
AT1G29870	NA	NA	NA	NA	NA	NA	NA	NA	NO	NO	NA
AT1G29951	Upstream open reading frames (uORFs) are small open reading frames found in the 5' UTR of a mature mRNA, and can potentially mediate translational regulation of the largest, or major, ORF (mORF). CPuORF35 represents a conserved upstream opening reading frame relative to major ORF AT1G29950.2	NA	NA	NA	NA	NA	NA	NA	NO	NO	NA
AT1G29952	Upstream open reading frames (uORFs) are small open reading frames found in the 5' UTR of a mature mRNA, and can potentially mediate translational regulation of the largest, or major, ORF (mORF). CPuORF34 represents a conserved upstream opening reading frame relative to major ORF AT1G29950.2	NA	NA	NA	NA	NA	NA	NA	NO	NO	NA
AT1G30016	NA	NA	NA	NA	NA	NA	NA	NA	NO	NO	NA
AT1G30140	NA	NA	NA	NA	NA	NA	NA	NA	NO	NO	NA
AT1G30160	NA	NA	NA	NA	NA	NA	NA	NA	NO	NO	NA
AT1G30170	NA	NA	NA	NA	NA	NA	NA	NA	NO	NO	NA
AT1G30350	NA	NA	NA	NA	NA	NA	NA	NA	NO	NO	NA
AT1G30670	NA	NA	NA	NA	NA	NA	NA	NA	NO	NO	NA
AT1G30790	NA	NA	NA	NA	NA	NA	NA	NA	NO	NO	NA
AT1G30795	NA	NA	NA	NA	NA	NA	NA	NA	NO	NO	NA
AT1G30830	NA	NA	NA	NA	NA	NA	NA	NA	NO	NO	NA
AT1G30920	NA	NA	NA	NA	NA	NA	NA	NA	NO	NO	NA
AT1G30925	NA	NA	NA	NA	NA	NA	NA	NA	NO	NO	NA
AT1G30950	Required for the proper identity of the floral meristem. Involved in establishing the whorled pattern of floral organs, in the control of specification of the floral meristem, and in the activation of APETALA3 and PISTILLATA. UFO is found at the AP3 promoter in a LFY-dependent manner, suggesting that it works with LFY to regulate AP3 expression. UFO may also promote the ubiquitylation of LFY.	UFO	NA	NA	NA	NA	NA	NA	NO	NO	NA
AT1G30972	Encodes a Plant thionin family protein	NA	NA	NA	NA	NA	NA	NA	NO	NO	NA
AT1G30974	Encodes a Plant thionin family protein	NA	NA	NA	NA	NA	NA	NA	NO	NO	NA
AT1G31000	NA	NA	NA	NA	NA	NA	NA	NA	NO	NO	NA
AT1G31080	NA	NA	NA	NA	NA	NA	NA	NA	NO	NO	NA
AT1G31090	NA	NA	NA	NA	NA	NA	NA	NA	NO	NO	NA
AT1G31110	NA	NA	NA	NA	NA	NA	NA	NA	NO	NO	NA
AT1G31140	Encodes a B-sister MADS-box protein, GORDITA which is specific to the Brassicaceae. GOA is the most closely related paralog of ABS. GOA represses fruit growth and contributes to integument development. Over-expression of GOA results in disorganized floral structure and addition of carpel-like features to sepals.	AGL63	NA	NA	NA	NA	NA	NA	NO	NO	NA
AT1G31163	NA	NA	NA	NA	NA	NA	NA	NA	NO	NO	NA
AT1G31173	NA	NA	NA	NA	NA	NA	NA	NA	NO	NO	NA
AT1G31250	NA	NA	NA	NA	NA	NA	NA	NA	NO	NO	NA
AT1G31258	NA	NA	NA	NA	NA	NA	NA	NA	NO	NO	NA
AT1G31260	member of Fe(II) transporter isolog family	ZIP10	NA	NA	NA	NA	NA	NA	NO	NO	NA
AT1G31270	NA	NA	NA	NA	NA	NA	NA	NA	NO	NO	NA
AT1G31319	NA	NA	NA	NA	NA	NA	NA	NA	NO	NO	NA
AT1G31358	NA	NA	NA	NA	NA	NA	NA	NA	NO	NO	NA
AT1G31370	NA	NA	NA	NA	NA	NA	NA	NA	NO	NO	NA
AT1G31380	NA	NA	NA	NA	NA	NA	NA	NA	NO	NO	NA
AT1G31390	NA	NA	NA	NA	NA	NA	NA	NA	NO	NO	NA
AT1G31450	NA	NA	NA	NA	NA	NA	NA	NA	NO	NO	NA
AT1G31510	NA	NA	NA	NA	NA	NA	NA	NA	NO	NO	NA
AT1G31520	NA	NA	NA	NA	NA	NA	NA	NA	NO	NO	NA
AT1G31530	NA	NA	NA	NA	NA	NA	NA	NA	NO	NO	NA
AT1G31580	Encodes cell wall protein. ECS1 is not a Xcc750 resistance gene, but the genetic data indicate that ECS1 is linked to a locus influencing resistance to Xcc750.	CXC750	NA	NA	NA	NA	NA	NA	NO	NO	NA
AT1G31620	NA	NA	NA	NA	NA	NA	NA	NA	NO	NO	NA
AT1G31630	NA	AGL86	NA	NA	NA	NA	NA	NA	NO	NO	NA
AT1G31640	NA	AGL92	NA	NA	NA	NA	NA	NA	NO	NO	NA
AT1G31670	NA	NA	NA	NA	NA	NA	NA	NA	NO	NO	NA
AT1G31690	NA	NA	NA	NA	NA	NA	NA	NA	NO	NO	NA
AT1G31740	Encodes a putative &beta;-galactosidase.	BGAL15	NA	NA	NA	NA	NA	NA	NO	NO	NA
AT1G31875	NA	NA	NA	NA	NA	NA	NA	NA	NO	NO	NA
AT1G31960	NA	NA	NA	NA	NA	NA	NA	NA	NO	NO	NA
AT1G31990	NA	NA	NA	NA	NA	NA	NA	NA	NO	NO	NA
AT1G32000	NA	NA	NA	NA	NA	NA	NA	NA	NO	NO	NA
AT1G32010	NA	NA	NA	NA	NA	NA	NA	NA	NO	NO	NA
AT1G32020	NA	NA	NA	NA	NA	NA	NA	NA	NO	NO	NA
AT1G32030	NA	NA	NA	NA	NA	NA	NA	NA	NO	NO	NA
AT1G32140	NA	NA	NA	NA	NA	NA	NA	NA	NO	NO	NA
AT1G32172	NA	NA	NA	NA	NA	NA	NA	NA	NO	NO	NA
AT1G32225	NA	NA	NA	NA	NA	NA	NA	NA	NO	NO	NA
AT1G32250	NA	NA	NA	NA	NA	NA	NA	NA	NO	NO	NA
AT1G32270	member of SYP2 Gene Family	ATSYP24	NA	NA	NA	NA	NA	NA	NO	NO	NA
AT1G32280	NA	AtEND1	NA	NA	NA	NA	NA	NA	NO	NO	NA
AT1G32290	NA	NA	NA	NA	NA	NA	NA	NA	NO	NO	NA
AT1G32337	NA	NA	NA	NA	NA	NA	NA	NA	NO	NO	NA
AT1G32361	Putative RING-H2 finger protein ATL1F precursor.	ATL1F	NA	NA	NA	NA	NA	NA	NO	NO	NA
AT1G32420	NA	NA	NA	NA	NA	NA	NA	NA	NO	NO	NA
AT1G32430	NA	NA	NA	NA	NA	NA	NA	NA	NO	NO	NA
AT1G32582	NA	NA	NA	NA	NA	NA	NA	NA	NO	NO	NA
AT1G32600	NA	NA	NA	NA	NA	NA	NA	NA	NO	NO	NA
AT1G32620	NA	NA	NA	NA	NA	NA	NA	NA	NO	NO	NA
AT1G32650	NA	NA	NA	NA	NA	NA	NA	NA	NO	NO	NA
AT1G32660	NA	NA	NA	NA	NA	NA	NA	NA	NO	NO	NA
AT1G32670	NA	NA	NA	NA	NA	NA	NA	NA	NO	NO	NA
AT1G32713	NA	NA	NA	NA	NA	NA	NA	NA	NO	NO	NA
AT1G32720	NA	NA	NA	NA	NA	NA	NA	NA	NO	NO	NA
AT1G32975	NA	NA	NA	NA	NA	NA	NA	NA	NO	NO	NA
AT1G32980	NA	NA	NA	NA	NA	NA	NA	NA	NO	NO	NA
AT1G32992	NA	NA	NA	NA	NA	NA	NA	NA	NO	NO	NA
AT1G33010	NA	NA	NA	NA	NA	NA	NA	NA	NO	NO	NA
AT1G33020	NA	NA	NA	NA	NA	NA	NA	NA	NO	NO	NA
AT1G33070	NA	NA	NA	NA	NA	NA	NA	NA	NO	NO	NA
AT1G33220	NA	NA	NA	NA	NA	NA	NA	NA	NO	NO	NA
AT1G33370	NA	NA	NA	NA	NA	NA	NA	NA	NO	NO	NA
AT1G33530	NA	NA	NA	NA	NA	NA	NA	NA	NO	NO	NA
AT1G33607	Encodes a defensin-like (DEFL) family protein.	NA	NA	NA	NA	NA	NA	NA	NO	NO	NA
AT1G33709	NA	NA	NA	NA	NA	NA	NA	NA	NO	NO	NA
AT1G33710	NA	NA	NA	NA	NA	NA	NA	NA	NO	NO	NA
AT1G33720	member of CYP76C	CYP76C6	NA	NA	NA	NA	NA	NA	NO	NO	NA
AT1G33730	member of CYP76C	CYP76C5	NA	NA	NA	NA	NA	NA	NO	NO	NA
AT1G33820	NA	NA	NA	NA	NA	NA	NA	NA	NO	NO	NA
AT1G33830	NA	IAN1	NA	NA	NA	NA	NA	NA	NO	NO	NA
AT1G33850	NA	NA	NA	NA	NA	NA	NA	NA	NO	NO	NA
AT1G33860	NA	NA	NA	NA	NA	NA	NA	NA	NO	NO	NA
AT1G33920	NA	ATPP2-A4	NA	NA	NA	NA	NA	NA	NO	NO	NA
AT1G33925	NA	NA	NA	NA	NA	NA	NA	NA	NO	NO	NA
AT1G33930	NA	IAN6	NA	NA	NA	NA	NA	NA	NO	NO	NA
AT1G33950	NA	IAN7	NA	NA	NA	NA	NA	NA	NO	NO	NA
AT1G34041	NA	NA	NA	NA	NA	NA	NA	NA	NO	NO	NA
AT1G34042	NA	NA	NA	NA	NA	NA	NA	NA	NO	NO	NA
AT1G34046	NA	NA	NA	NA	NA	NA	NA	NA	NO	NO	NA
AT1G34050	NA	NA	NA	NA	NA	NA	NA	NA	NO	NO	NA
AT1G34070	NA	NA	NA	NA	NA	NA	NA	NA	NO	NO	NA
AT1G34095	NA	NA	NA	NA	NA	NA	NA	NA	NO	NO	NA
AT1G34140	polyadenylate-binding protein, putative / PABP, putative, non-consensus splice donor TA at exon 1; similar to polyadenylate-binding protein (poly(A)-binding protein) from (Triticum aestivum) GI:1737492, (Nicotiana tabacum) GI:7673355, {Arabidopsis thaliana} SP:P42731; contains InterPro entry IPR000504: RNA-binding region RNP-1 (RNA recognition motif) (RRM). Only member of the class IV PABP family.	PAB1	NA	NA	NA	NA	NA	NA	NO	NO	NA
AT1G34170	NA	ARF13	NA	NA	NA	NA	NA	NA	NO	NO	NA
AT1G34245	Encodes a secretory peptide EPF2 expressed in proliferating cells of the stomatal lineage, known as meristemoids, and in guard mother cells, the progenitors of stomata. Controls asymmetric cell divisions during stomatal development. EPF2 is related to EPF1, also involved in stomatal development.	EPF2	NA	NA	NA	NA	NA	NA	NO	NO	NA
AT1G34280	NA	NA	NA	NA	NA	NA	NA	NA	NO	NO	NA
AT1G34290	NA	AtRLP5	NA	NA	NA	NA	NA	NA	NO	NO	NA
AT1G34390	NA	ARF22	NA	NA	NA	NA	NA	NA	NO	NO	NA
AT1G34392	NA	NA	NA	NA	NA	NA	NA	NA	NO	NO	NA
AT1G34400	NA	NA	NA	NA	NA	NA	NA	NA	NO	NO	NA
AT1G34410	NA	ARF21	NA	NA	NA	NA	NA	NA	NO	NO	NA
AT1G34419	NA	NA	NA	NA	NA	NA	NA	NA	NO	NO	NA
AT1G34560	NA	NA	NA	NA	NA	NA	NA	NA	NO	NO	NA
AT1G34790	Encodes a zinc finger protein; involved in photomorphogenesis, flavonoid biosynthesis, flower and seed development.	TT1	NA	NA	NA	NA	NA	NA	NO	NO	NA
AT1G34792	Encodes a Plant thionin family protein	NA	NA	NA	NA	NA	NA	NA	NO	NO	NA
AT1G34795	Encodes a Plant thionin family protein	NA	NA	NA	NA	NA	NA	NA	NO	NO	NA
AT1G34800	Encodes a Plant thionin family protein	NA	NA	NA	NA	NA	NA	NA	NO	NO	NA
AT1G34805	Encodes a Plant thionin family protein	NA	NA	NA	NA	NA	NA	NA	NO	NO	NA
AT1G34810	Encodes a Plant thionin family protein	NA	NA	NA	NA	NA	NA	NA	NO	NO	NA
AT1G34815	Encodes a Plant thionin family protein	NA	NA	NA	NA	NA	NA	NA	NO	NO	NA
AT1G34820	Encodes a Plant thionin family protein	NA	NA	NA	NA	NA	NA	NA	NO	NO	NA
AT1G34825	Encodes a Plant thionin family protein	NA	NA	NA	NA	NA	NA	NA	NO	NO	NA
AT1G34830	Encodes a Plant thionin family protein	NA	NA	NA	NA	NA	NA	NA	NO	NO	NA
AT1G34840	Encodes a Plant thionin family protein	NA	NA	NA	NA	NA	NA	NA	NO	NO	NA
AT1G34844	NA	NA	NA	NA	NA	NA	NA	NA	NO	NO	NA
AT1G34850	Encodes a Plant thionin family protein	NA	NA	NA	NA	NA	NA	NA	NO	NO	NA
AT1G34860	Encodes a Plant thionin family protein	NA	NA	NA	NA	NA	NA	NA	NO	NO	NA
AT1G34930	Encodes a Plant thionin family protein	NA	NA	NA	NA	NA	NA	NA	NO	NO	NA
AT1G35030	NA	NA	NA	NA	NA	NA	NA	NA	NO	NO	NA
AT1G35035	Encodes a Plant thionin family protein	NA	NA	NA	NA	NA	NA	NA	NO	NO	NA
AT1G35040	NA	NA	NA	NA	NA	NA	NA	NA	NO	NO	NA
AT1G35150	NA	NA	NA	NA	NA	NA	NA	NA	NO	NO	NA
AT1G35181	NA	NA	NA	NA	NA	NA	NA	NA	NO	NO	NA
AT1G35183	NA	NA	NA	NA	NA	NA	NA	NA	NO	NO	NA
AT1G35242	NA	NA	NA	NA	NA	NA	NA	NA	NO	NO	NA
AT1G35333	NA	NA	NA	NA	NA	NA	NA	NA	NO	NO	NA
AT1G35365	NA	NA	NA	NA	NA	NA	NA	NA	NO	NO	NA
AT1G35375	NA	NA	NA	NA	NA	NA	NA	NA	NO	NO	NA
AT1G35400	NA	NA	NA	NA	NA	NA	NA	NA	NO	NO	NA
AT1G35410	NA	NA	NA	NA	NA	NA	NA	NA	NO	NO	NA
AT1G35435	Encodes a defensin-like (DEFL) family protein.	NA	NA	NA	NA	NA	NA	NA	NO	NO	NA
AT1G35440	NA	CYCT1;1	NA	NA	NA	NA	NA	NA	NO	NO	NA
AT1G35461	NA	NA	NA	NA	NA	NA	NA	NA	NO	NO	NA
AT1G35467	Rapid alkalinization factor (RALF) family protein. Member of a diversely expressed predicted peptide family showing sequence similarity to tobacco Rapid Alkalinization Factor (RALF), and is believed to play an essential role in the physiology of Arabidopsis. Consists of a single exon and is characterized by a conserved C-terminal motif and N-terminal signal peptide.	RALFL5	NA	NA	NA	NA	NA	NA	NO	NO	NA
AT1G35490	NA	NA	NA	NA	NA	NA	NA	NA	NO	NO	NA
AT1G35500	NA	NA	NA	NA	NA	NA	NA	NA	NO	NO	NA
AT1G35501	NA	NA	NA	NA	NA	NA	NA	NA	NO	NO	NA
AT1G35516	NA	NA	NA	NA	NA	NA	NA	NA	NO	YES	NA
AT1G35520	NA	ARF15	NA	NA	NA	NA	NA	NA	NO	NO	NA
AT1G35537	Encodes a defensin-like (DEFL) family protein.	AtPDFL2.1	NA	NA	NA	NA	NA	NA	NO	NO	NA
AT1G35540	NA	ARF14	NA	NA	NA	NA	NA	NA	NO	NO	NA
AT1G35545	NA	NA	NA	NA	NA	NA	NA	NA	NO	NO	NA
AT1G35550	NA	NA	NA	NA	NA	NA	NA	NA	NO	NO	NA
AT1G35614	NA	NA	NA	NA	NA	NA	NA	NA	NO	NO	NA
AT1G35630	NA	RMR5	NA	NA	NA	NA	NA	NA	NO	NO	NA
AT1G35820	NA	NA	NA	NA	NA	NA	NA	NA	NO	NO	NA
AT1G35850	Encodes a member of the Arabidopsis Pumilio (APUM) proteins containing PUF domain (eight repeats of approximately 36 amino acids each). PUF proteins regulate both mRNA stability and translation through sequence-specific binding to the 3' UTR of target mRNA transcripts.	APUM17	NA	NA	NA	NA	NA	NA	NO	NO	NA
AT1G35860	TOC75 pseudogene due to a 5.4-kb gypsy/Ty3-related retrotransposon inserted at the 5' end of the gene	TOC75-I	NA	NA	NA	NA	NA	NA	NO	NO	NA
AT1G35880	NA	NA	NA	NA	NA	NA	NA	NA	NO	NO	NA
AT1G35900	NA	NA	NA	NA	NA	NA	NA	NA	NO	NO	NA
AT1G36000	NA	LBD5	NA	NA	NA	NA	NA	NA	NO	NO	NA
AT1G36020	NA	NA	NA	NA	NA	NA	NA	NA	NO	NO	NA
AT1G36030	NA	NA	NA	NA	NA	NA	NA	NA	NO	NO	NA
AT1G36078	NA	NA	NA	NA	NA	NA	NA	NA	NO	NO	NA
AT1G36095	NA	NA	NA	NA	NA	NA	NA	NA	NO	NO	NA
AT1G36100	NA	NA	NA	NA	NA	NA	NA	NA	NO	NO	NA
AT1G36150	NA	NA	NA	NA	NA	NA	NA	NA	NO	NO	NA
AT1G36230	NA	NA	NA	NA	NA	NA	NA	NA	NO	NO	NA
AT1G36272	NA	NA	NA	NA	NA	NA	NA	NA	NO	NO	NA
AT1G36350	NA	NA	NA	NA	NA	NA	NA	NA	NO	NO	NA
AT1G36510	NA	NA	NA	NA	NA	NA	NA	NA	NO	NO	NA
AT1G36730	NA	NA	NA	NA	NA	NA	NA	NA	NO	NO	NA
AT1G36732	Upstream open reading frames (uORFs) are small open reading frames found in the 5' UTR of a mature mRNA, and can potentially mediate translational regulation of the largest, or major, ORF (mORF). CPuORF19 represents a conserved upstream opening reading frame relative to major ORF AT1G36730.1	NA	NA	NA	NA	NA	NA	NA	NO	NO	NA
AT1G36745	NA	NA	NA	NA	NA	NA	NA	NA	NO	NO	NA
AT1G36756	NA	NA	NA	NA	NA	NA	NA	NA	NO	NO	NA
AT1G36925	NA	NA	NA	NA	NA	NA	NA	NA	NO	NO	NA
AT1G36942	NA	NA	NA	NA	NA	NA	NA	NA	NO	NO	NA
AT1G36960	NA	NA	NA	NA	NA	NA	NA	NA	NO	NO	NA
AT1G36970	NA	NA	NA	NA	NA	NA	NA	NA	NO	NO	NA
AT1G37000	NA	NA	NA	NA	NA	NA	NA	NA	NO	NO	NA
AT1G37007	NA	NA	NA	NA	NA	NA	NA	NA	NO	NO	NA
AT1G37020	NA	NA	NA	NA	NA	NA	NA	NA	NO	NO	NA
AT1G37113	NA	MP	NA	NA	NA	NA	NA	NA	NO	NO	NA
AT1G37140	a member of mei2-like gene family; phylogenetic analysis revealed that it belongs to the fourth clade of mei2-like proteins, with conserved C-terminal RNA recognition motif (RRM) only.	MCT1	NA	NA	NA	NA	NA	NA	NO	NO	NA
AT1G37162	NA	NA	NA	NA	NA	NA	NA	NA	NO	NO	NA
AT1G38065	NA	NA	NA	NA	NA	NA	NA	NA	NO	NO	NA
AT1G38630	NA	NA	NA	NA	NA	NA	NA	NA	NO	NO	NA
AT1G38790	NA	NA	NA	NA	NA	NA	NA	NA	NO	NO	NA
AT1G38950	NA	NA	NA	NA	NA	NA	NA	NA	NO	NO	NA
AT1G40083	NA	NA	NA	NA	NA	NA	NA	NA	NO	NO	NA
AT1G40104	NA	NA	NA	NA	NA	NA	NA	NA	NO	NO	NA
AT1G40129	NA	NA	NA	NA	NA	NA	NA	NA	NO	NO	NA
AT1G40390	NA	NA	NA	NA	NA	NA	NA	NA	NO	NO	NA
AT1G41820	NA	NA	NA	NA	NA	NA	NA	NA	NO	NO	NA
AT1G42080	NA	NA	NA	NA	NA	NA	NA	NA	NO	NO	NA
AT1G42120	NA	NA	NA	NA	NA	NA	NA	NA	NO	NO	NA
AT1G42190	NA	NA	NA	NA	NA	NA	NA	NA	NO	NO	NA
AT1G42525	NA	NA	NA	NA	NA	NA	NA	NA	NO	NO	NA
AT1G42560	A member of a large family of seven-transmembrane domain proteins specific to plants, homologs of the barley mildew resistance locus o (MLO) protein. The Arabidopsis genome contains 15 genes encoding MLO proteins, with localization in plasma membrane. Phylogenetic analysis revealed four clades of closely-related AtMLO genes. ATMLO9 belongs to the clade III, with AtMLO5, AtMLO7, AtMLO8, and AtMLO10. The gene is expressed during early seedling growth, in cotyledon vascular system, in flowers (with strong expression in anthers) in siliques and fruit abscission zone; not expressed in roots, or in mature rosette leaves, as shown by GUS activity patterns. The expression of several phylogenetically closely-related AtMLO genes showed similar or overlapping tissue specificity and analogous responsiveness to external stimuli, suggesting functional redundancy, co-function, or antagonistic function(s).	ATMLO9	NA	NA	NA	NA	NA	NA	NO	NO	NA
AT1G42699	NA	NA	NA	NA	NA	NA	NA	NA	NO	NO	NA
AT1G42700	NA	NA	NA	NA	NA	NA	NA	NA	NO	NO	NA
AT1G42710	NA	NA	NA	NA	NA	NA	NA	NA	NO	NO	NA
AT1G42980	NA	NA	NA	NA	NA	NA	NA	NA	NO	NO	NA
AT1G43005	NA	NA	NA	NA	NA	NA	NA	NA	NO	NO	NA
AT1G43080	NA	NA	NA	NA	NA	NA	NA	NA	NO	NO	NA
AT1G43090	NA	NA	NA	NA	NA	NA	NA	NA	NO	NO	NA
AT1G43100	NA	NA	NA	NA	NA	NA	NA	NA	NO	NO	NA
AT1G43145	NA	NA	NA	NA	NA	NA	NA	NA	NO	NO	NA
AT1G43171	NA	NA	NA	NA	NA	NA	NA	NA	NO	NO	NA
AT1G43260	NA	NA	NA	NA	NA	NA	NA	NA	NO	NO	NA
AT1G43320	NA	NA	NA	NA	NA	NA	NA	NA	NO	NO	NA
AT1G43330	NA	NA	NA	NA	NA	NA	NA	NA	NO	NO	NA
AT1G43415	NA	NA	NA	NA	NA	NA	NA	NA	NO	NO	NA
AT1G43600	NA	NA	NA	NA	NA	NA	NA	NA	NO	NO	NA
AT1G43610	NA	NA	NA	NA	NA	NA	NA	NA	NO	NO	NA
AT1G43624	NA	NA	NA	NA	NA	NA	NA	NA	NO	NO	NA
AT1G43630	NA	NA	NA	NA	NA	NA	NA	NA	NO	NO	NA
AT1G43665	NA	NA	NA	NA	NA	NA	NA	NA	NO	NO	NA
AT1G43666	NA	NA	NA	NA	NA	NA	NA	NA	NO	NO	NA
AT1G43667	NA	NA	NA	NA	NA	NA	NA	NA	NO	NO	NA
AT1G43680	NA	NA	NA	NA	NA	NA	NA	NA	NO	NO	NA
AT1G43720	NA	NA	NA	NA	NA	NA	NA	NA	NO	NO	NA
AT1G43722	NA	NA	NA	NA	NA	NA	NA	NA	NO	NO	NA
AT1G43730	NA	NA	NA	NA	NA	NA	NA	NA	NO	NO	NA
AT1G43760	NA	NA	NA	NA	NA	NA	NA	NA	NO	NO	NA
AT1G43810	NA	NA	NA	NA	NA	NA	NA	NA	NO	NO	NA
AT1G43820	NA	NA	NA	NA	NA	NA	NA	NA	NO	NO	NA
AT1G43950	NA	ARF23	NA	NA	NA	NA	NA	NA	NO	NO	NA
AT1G43970	NA	NA	NA	NA	NA	NA	NA	NA	NO	NO	NA
AT1G44080	NA	NA	NA	NA	NA	NA	NA	NA	NO	NO	NA
AT1G44085	NA	NA	NA	NA	NA	NA	NA	NA	NO	NO	NA
AT1G44094	NA	NA	NA	NA	NA	NA	NA	NA	NO	NO	NA
AT1G44191	Encodes a ECA1 gametogenesis related family protein	NA	NA	NA	NA	NA	NA	NA	NO	NO	NA
AT1G44478	NA	NA	NA	NA	NA	NA	NA	NA	NO	NO	NA
AT1G44674	NA	NA	NA	NA	NA	NA	NA	NA	NO	NO	NA
AT1G44980	NA	ATPME7	NA	NA	NA	NA	NA	NA	NO	NO	NA
AT1G44990	NA	NA	NA	NA	NA	NA	NA	NA	NO	NO	NA
AT1G45165	NA	NA	NA	NA	NA	NA	NA	NA	NO	NO	NA
AT1G45190	NA	DD18	NA	NA	NA	NA	NA	NA	NO	NO	NA
AT1G45215	Encodes a ECA1 gametogenesis related family protein	NA	NA	NA	NA	NA	NA	NA	NO	NO	NA
AT1G45221	Encodes a ECA1 gametogenesis related family protein	NA	NA	NA	NA	NA	NA	NA	NO	NO	NA
AT1G45223	Encodes a ECA1 gametogenesis related family protein	NA	NA	NA	NA	NA	NA	NA	NO	NO	NA
AT1G45236	NA	NA	NA	NA	NA	NA	NA	NA	NO	NO	NA
AT1G45238	NA	NA	NA	NA	NA	NA	NA	NA	NO	NO	NA
AT1G45240	NA	NA	NA	NA	NA	NA	NA	NA	NO	NO	NA
AT1G45242	NA	NA	NA	NA	NA	NA	NA	NA	NO	NO	NA
AT1G45244	NA	NA	NA	NA	NA	NA	NA	NA	NO	NO	NA
AT1G45246	NA	NA	NA	NA	NA	NA	NA	NA	NO	NO	NA
AT1G45403	NA	NA	NA	NA	NA	NA	NA	NA	NO	NO	NA
AT1G46336	NA	NA	NA	NA	NA	NA	NA	NA	NO	NO	NA
AT1G46408	NA	AGL97	NA	NA	NA	NA	NA	NA	NO	NO	NA
AT1G46696	NA	NA	NA	NA	NA	NA	NA	NA	NO	NO	NA
AT1G46840	NA	NA	NA	NA	NA	NA	NA	NA	NO	NO	NA
AT1G46912	NA	NA	NA	NA	NA	NA	NA	NA	NO	NO	NA
AT1G46984	NA	NA	NA	NA	NA	NA	NA	NA	NO	NO	NA
AT1G47220	NA	CYCA3;3	NA	NA	NA	NA	NA	NA	NO	NO	NA
AT1G47265	NA	NA	NA	NA	NA	NA	NA	NA	NO	NO	NA
AT1G47317	Encodes a defensin-like (DEFL) family protein.	NA	NA	NA	NA	NA	NA	NA	NO	NO	NA
AT1G47389	NA	NA	NA	NA	NA	NA	NA	NA	NO	NO	NA
AT1G47390	NA	NA	NA	NA	NA	NA	NA	NA	NO	NO	NA
AT1G47450	NA	NA	NA	NA	NA	NA	NA	NA	NO	NO	NA
AT1G47470	NA	NA	NA	NA	NA	NA	NA	NA	NO	NO	NA
AT1G47485	Encodes CEP1, a 15-amino-acid peptide, which is mainly expressed in the lateral root primordia. When overexpressed or externally applied, CEP1 arrests root growth. CEP1 is a candidate for a novel peptide plant hormone.	CEP1	NA	NA	NA	NA	NA	NA	NO	NO	NA
AT1G47495	NA	NA	NA	NA	NA	NA	NA	NA	NO	NO	NA
AT1G47540	NA	NA	NA	NA	NA	NA	NA	NA	NO	NO	NA
AT1G47660	NA	NA	NA	NA	NA	NA	NA	NA	NO	NO	NA
AT1G47680	NA	NA	NA	NA	NA	NA	NA	NA	NO	NO	NA
AT1G47700	NA	NA	NA	NA	NA	NA	NA	NA	NO	NO	NA
AT1G47730	NA	NA	NA	NA	NA	NA	NA	NA	NO	NO	NA
AT1G47765	NA	NA	NA	NA	NA	NA	NA	NA	NO	NO	NA
AT1G47780	NA	NA	NA	NA	NA	NA	NA	NA	NO	NO	NA
AT1G47786	NA	NA	NA	NA	NA	NA	NA	NA	NO	NO	NA
AT1G47790	NA	NA	NA	NA	NA	NA	NA	NA	NO	NO	NA
AT1G47800	NA	NA	NA	NA	NA	NA	NA	NA	NO	NO	NA
AT1G47810	NA	NA	NA	NA	NA	NA	NA	NA	NO	NO	NA
AT1G47813	NA	NA	NA	NA	NA	NA	NA	NA	NO	NO	NA
AT1G47885	NA	NA	NA	NA	NA	NA	NA	NA	NO	NO	NA
AT1G47940	NA	NA	NA	NA	NA	NA	NA	NA	NO	NO	NA
AT1G47946	NA	NA	NA	NA	NA	NA	NA	NA	NO	NO	NA
AT1G48010	NA	NA	NA	NA	NA	NA	NA	NA	NO	NO	NA
AT1G48080	NA	NA	NA	NA	NA	NA	NA	NA	NO	NO	NA
AT1G48095	NA	NA	NA	NA	NA	NA	NA	NA	NO	NO	NA
AT1G48145	NA	NA	NA	NA	NA	NA	NA	NA	NO	NO	NA
AT1G48190	NA	NA	NA	NA	NA	NA	NA	NA	NO	NO	NA
AT1G48195	NA	NA	NA	NA	NA	NA	NA	NA	NO	NO	NA
AT1G48600	Encodes a phosphoethanolamine N-methyltransferase that catalyses the last two methylation steps of the three sequential methylations of phosphoethanolamine (PEA) that are required for the synthesis of phosphocholine (PCho) in plants.	AtPMEAMT	NA	NA	NA	NA	NA	NA	NO	YES	NA
AT1G48720	NA	NA	NA	NA	NA	NA	NA	NA	NO	NO	NA
AT1G48730	NA	NA	NA	NA	NA	NA	NA	NA	NO	NO	NA
AT1G48742	NA	NA	NA	NA	NA	NA	NA	NA	NO	NO	NA
AT1G48910	NA	YUC10	NA	NA	NA	NA	NA	NA	NO	NO	NA
AT1G48912	NA	NA	NA	NA	NA	NA	NA	NA	NO	NO	NA
AT1G48953	NA	NA	NA	NA	NA	NA	NA	NA	NO	NO	NA
AT1G49015	NA	NA	NA	NA	NA	NA	NA	NA	NO	NO	NA
AT1G49020	NA	NA	NA	NA	NA	NA	NA	NA	NO	NO	NA
AT1G49190	member of Response Regulator: B- Type	ARR19	NA	NA	NA	NA	NA	NA	NO	NO	NA
AT1G49260	NA	NA	NA	NA	NA	NA	NA	NA	NO	NO	NA
AT1G49270	NA	AtPERK7	NA	NA	NA	NA	NA	NA	NO	NO	NA
AT1G49280	NA	NA	NA	NA	NA	NA	NA	NA	NO	NO	NA
AT1G49290	NA	PEG2	NA	NA	NA	NA	NA	NA	NO	NO	NA
AT1G49420	NA	NA	NA	NA	NA	NA	NA	NA	NO	NO	NA
AT1G49435	Encodes a member of a family of small,secreted, cysteine rich protein with sequence similarity to the PCP (pollen coat protein) gene family.	LCR16	NA	NA	NA	NA	NA	NA	NO	NO	NA
AT1G49460	NA	NA	NA	NA	NA	NA	NA	NA	NO	NO	NA
AT1G49640	NA	NA	NA	NA	NA	NA	NA	NA	NO	NO	NA
AT1G49680	NA	NA	NA	NA	NA	NA	NA	NA	NO	NO	NA
AT1G49690	NA	NA	NA	NA	NA	NA	NA	NA	NO	NO	NA
AT1G49715	Encodes a defensin-like (DEFL) family protein.	NA	NA	NA	NA	NA	NA	NA	NO	NO	NA
AT1G49800	NA	NA	NA	NA	NA	NA	NA	NA	NO	NO	NA
AT1G49830	NA	NA	NA	NA	NA	NA	NA	NA	NO	NO	NA
AT1G49930	NA	NA	NA	NA	NA	NA	NA	NA	NO	NO	NA
AT1G50070	NA	NA	NA	NA	NA	NA	NA	NA	NO	NO	NA
AT1G50080	NA	NA	NA	NA	NA	NA	NA	NA	NO	NO	NA
AT1G50100	NA	NA	NA	NA	NA	NA	NA	NA	NO	NO	NA
AT1G50160	NA	NA	NA	NA	NA	NA	NA	NA	NO	NO	NA
AT1G50220	NA	NA	NA	NA	NA	NA	NA	NA	NO	NO	NA
AT1G50325	NA	NA	NA	NA	NA	NA	NA	NA	NO	NO	NA
AT1G50340	NA	NA	NA	NA	NA	NA	NA	NA	NO	NO	NA
AT1G50470	NA	NA	NA	NA	NA	NA	NA	NA	NO	NO	NA
AT1G50530	NA	NA	NA	NA	NA	NA	NA	NA	NO	NO	NA
AT1G50603	NA	NA	NA	NA	NA	NA	NA	NA	NO	NO	NA
AT1G50650	NA	KRS	NA	NA	NA	NA	NA	NA	NO	NO	NA
AT1G50680	NA	NA	NA	NA	NA	NA	NA	NA	NO	NO	NA
AT1G50690	NA	NA	NA	NA	NA	NA	NA	NA	NO	NO	NA
AT1G50691	NA	NA	NA	NA	NA	NA	NA	NA	NO	NO	NA
AT1G50732	NA	NA	NA	NA	NA	NA	NA	NA	NO	NO	NA
AT1G50800	NA	NA	NA	NA	NA	NA	NA	NA	NO	NO	NA
AT1G50820	NA	NA	NA	NA	NA	NA	NA	NA	NO	NO	NA
AT1G50870	NA	NA	NA	NA	NA	NA	NA	NA	NO	NO	NA
AT1G50880	NA	NA	NA	NA	NA	NA	NA	NA	NO	NO	NA
AT1G50954	NA	NA	NA	NA	NA	NA	NA	NA	NO	NO	NA
AT1G50980	NA	NA	NA	NA	NA	NA	NA	NA	NO	NO	NA
AT1G50990	NA	BSK11	NA	NA	NA	NA	NA	NA	NO	NO	NA
AT1G51040	NA	NA	NA	NA	NA	NA	NA	NA	NO	NO	NA
AT1G51120	NA	NA	NA	NA	NA	NA	NA	NA	NO	NO	NA
AT1G51150	Encodes a putative DegP protease.	DEG6	NA	NA	NA	NA	NA	NA	NO	NO	NA
AT1G51172	NA	NA	NA	NA	NA	NA	NA	NA	NO	NO	NA
AT1G51210	NA	NA	NA	NA	NA	NA	NA	NA	NO	NO	NA
AT1G51230	NA	NA	NA	NA	NA	NA	NA	NA	NO	NO	NA
AT1G51240	NA	NA	NA	NA	NA	NA	NA	NA	NO	NO	NA
AT1G51250	NA	NA	NA	NA	NA	NA	NA	NA	NO	NO	NA
AT1G51290	NA	NA	NA	NA	NA	NA	NA	NA	NO	NO	NA
AT1G51320	NA	NA	NA	NA	NA	NA	NA	NA	NO	NO	NA
AT1G51430	NA	NA	NA	NA	NA	NA	NA	NA	NO	NO	NA
AT1G51440	Encodes a lipase that hydrolyzes phosphatidylcholine, glycolipids as well as triacylglycerols.	DALL2	NA	NA	NA	NA	NA	NA	NO	NO	NA
AT1G51490	NA	BGLU36	NA	NA	NA	NA	NA	NA	NO	NO	NA
AT1G51805	NA	SIF3	NA	NA	NA	NA	NA	NA	NO	NO	NA
AT1G51810	NA	NA	NA	NA	NA	NA	NA	NA	NO	NO	NA
AT1G51870	NA	NA	NA	NA	NA	NA	NA	NA	NO	NO	NA
AT1G51900	NA	ISTL12	NA	NA	NA	NA	NA	NA	NO	NO	NA
AT1G51910	NA	NA	NA	NA	NA	NA	NA	NA	NO	NO	NA
AT1G51930	NA	NA	NA	NA	NA	NA	NA	NA	NO	NO	NA
AT1G51970	NA	NA	NA	NA	NA	NA	NA	NA	NO	NO	NA
AT1G52100	NA	NA	NA	NA	NA	NA	NA	NA	NO	NO	NA
AT1G52170	NA	NA	NA	NA	NA	NA	NA	NA	NO	NO	NA
AT1G52180	NA	NA	NA	NA	NA	NA	NA	NA	NO	NO	NA
AT1G52185	NA	NA	NA	NA	NA	NA	NA	NA	NO	NO	NA
AT1G52270	NA	NA	NA	NA	NA	NA	NA	NA	NO	NO	NA
AT1G52325	NA	NA	NA	NA	NA	NA	NA	NA	NO	NO	NA
AT1G52347	NA	NA	NA	NA	NA	NA	NA	NA	NO	NO	NA
AT1G52350	NA	NA	NA	NA	NA	NA	NA	NA	NO	NO	NA
AT1G52390	NA	NA	NA	NA	NA	NA	NA	NA	NO	NO	NA
AT1G52440	NA	NA	NA	NA	NA	NA	NA	NA	NO	NO	NA
AT1G52460	NA	NA	NA	NA	NA	NA	NA	NA	NO	NO	NA
AT1G52470	NA	NA	NA	NA	NA	NA	NA	NA	NO	NO	NA
AT1G52490	NA	NA	NA	NA	NA	NA	NA	NA	NO	NO	NA
AT1G52615	NA	NA	NA	NA	NA	NA	NA	NA	NO	NO	NA
AT1G52695	NA	NA	NA	NA	NA	NA	NA	NA	NO	NO	NA
AT1G52790	encodes a putative oxidoreductase, 2OG-Fe(II) oxygenase family protein, similar to GS-AOP loci (GI:16118889, GI:16118887, GI:16118891, GI:16118893); contains PF03171 2OG-Fe(II) oxygenase superfamily domain	NA	NA	NA	NA	NA	NA	NA	NO	NO	NA
AT1G52860	NA	NA	NA	NA	NA	NA	NA	NA	NO	NO	NA
AT1G52900	NA	NA	NA	NA	NA	NA	NA	NA	NO	NO	NA
AT1G52905	NA	NA	NA	NA	NA	NA	NA	NA	NO	NO	NA
AT1G52940	NA	ATPAP5	NA	NA	NA	NA	NA	NA	NO	NO	NA
AT1G52950	NA	NA	NA	NA	NA	NA	NA	NA	NO	NO	NA
AT1G52970	NA	DD11	NA	NA	NA	NA	NA	NA	NO	NO	NA
AT1G53010	NA	NA	NA	NA	NA	NA	NA	NA	NO	NO	NA
AT1G53039	NA	NA	NA	NA	NA	NA	NA	NA	NO	NO	NA
AT1G53220	NA	NA	NA	NA	NA	NA	NA	NA	NO	NO	NA
AT1G53265	NA	NA	NA	NA	NA	NA	NA	NA	NO	NO	NA
AT1G53282	Encodes a Plant thionin family protein	NA	NA	NA	NA	NA	NA	NA	NO	NO	NA
AT1G53285	NA	NA	NA	NA	NA	NA	NA	NA	NO	NO	NA
AT1G53325	NA	NA	NA	NA	NA	NA	NA	NA	NO	NO	NA
AT1G53360	NA	NA	NA	NA	NA	NA	NA	NA	NO	NO	NA
AT1G53366	NA	NA	NA	NA	NA	NA	NA	NA	NO	NO	NA
AT1G53410	NA	NA	NA	NA	NA	NA	NA	NA	NO	NO	NA
AT1G53550	NA	NA	NA	NA	NA	NA	NA	NA	NO	NO	NA
AT1G53687	NA	NA	NA	NA	NA	NA	NA	NA	NO	NO	NA
AT1G53690	Protein of unknown function that is homologous to At5g41010, which encodes a non-catalytic subunit common to nuclear DNA-dependent RNA polymerases II, IV and V; homologous to budding yeast RPB12.	NA	NA	NA	NA	NA	NA	NA	NO	NO	NA
AT1G53815	NA	NA	NA	NA	NA	NA	NA	NA	NO	NO	NA
AT1G53890	NA	NA	NA	NA	NA	NA	NA	NA	NO	NO	NA
AT1G53900	NA	NA	NA	NA	NA	NA	NA	NA	NO	NO	NA
AT1G53903	NA	NA	NA	NA	NA	NA	NA	NA	NO	NO	NA
AT1G53935	NA	NA	NA	NA	NA	NA	NA	NA	NO	NO	NA
AT1G53950	NA	NA	NA	NA	NA	NA	NA	NA	NO	NO	NA
AT1G53970	NA	NA	NA	NA	NA	NA	NA	NA	NO	NO	NA
AT1G53980	NA	NA	NA	NA	NA	NA	NA	NA	NO	NO	NA
AT1G54230	NA	NA	NA	NA	NA	NA	NA	NA	NO	NO	NA
AT1G54240	NA	NA	NA	NA	NA	NA	NA	NA	NO	NO	NA
AT1G54420	NA	NA	NA	NA	NA	NA	NA	NA	NO	NO	NA
AT1G54445	Encodes a defensin-like (DEFL) family protein.	NA	NA	NA	NA	NA	NA	NA	NO	NO	NA
AT1G54550	NA	NA	NA	NA	NA	NA	NA	NA	NO	NO	NA
AT1G54620	NA	NA	NA	NA	NA	NA	NA	NA	NO	NO	NA
AT1G54640	NA	NA	NA	NA	NA	NA	NA	NA	NO	NO	NA
AT1G54670	NA	NA	NA	NA	NA	NA	NA	NA	NO	NO	NA
AT1G54775	Encodes a Plant thionin family protein	NA	NA	NA	NA	NA	NA	NA	NO	NO	NA
AT1G54860	NA	NA	NA	NA	NA	NA	NA	NA	NO	NO	NA
AT1G54880	NA	NA	NA	NA	NA	NA	NA	NA	NO	NO	NA
AT1G54980	NA	NA	NA	NA	NA	NA	NA	NA	NO	NO	NA
AT1G55045	NA	NA	NA	NA	NA	NA	NA	NA	NO	NO	NA
AT1G55060	Ubiquitin-like gene, believed to be a pseudogene because of amino acid substitutions in 3 of the 5 ubiquitin repeats found in the UBQ12 gene product	UBQ12	NA	NA	NA	NA	NA	NA	NO	NO	NA
AT1G55070	NA	NA	NA	NA	NA	NA	NA	NA	NO	NO	NA
AT1G55220	NA	NA	NA	NA	NA	NA	NA	NA	NO	NO	NA
AT1G55546	NA	NA	NA	NA	NA	NA	NA	NA	NO	NO	NA
AT1G55560	NA	sks14	NA	NA	NA	NA	NA	NA	NO	NO	NA
AT1G55615	NA	NA	NA	NA	NA	NA	NA	NA	NO	NO	NA
AT1G55625	NA	NA	NA	NA	NA	NA	NA	NA	NO	NO	NA
AT1G55660	NA	FOF2	NA	NA	NA	NA	NA	NA	NO	NO	NA
AT1G55710	NA	NA	NA	NA	NA	NA	NA	NA	NO	NO	NA
AT1G55928	NA	NA	NA	NA	NA	NA	NA	NA	NO	NO	NA
AT1G55950	NA	NA	NA	NA	NA	NA	NA	NA	NO	NO	NA
AT1G55990	NA	NA	NA	NA	NA	NA	NA	NA	NO	NO	NA
AT1G56380	NA	NA	NA	NA	NA	NA	NA	NA	NO	NO	NA
AT1G56385	NA	NA	NA	NA	NA	NA	NA	NA	NO	NO	NA
AT1G56410	encodes a heat shock protein whose gene expression is induced by heat and dehydration.	ERD2	NA	NA	NA	NA	NA	NA	NO	NO	NA
AT1G56415	NA	NA	NA	NA	NA	NA	NA	NA	NO	NO	NA
AT1G56418	NA	NA	NA	NA	NA	NA	NA	NA	NO	NO	NA
AT1G56530	NA	NA	NA	NA	NA	NA	NA	NA	NO	NO	NA
AT1G56553	Encodes a defensin-like (DEFL) family protein.	NA	NA	NA	NA	NA	NA	NA	NO	NO	NA
AT1G56620	NA	NA	NA	NA	NA	NA	NA	NA	NO	NO	NA
AT1G56730	NA	NA	NA	NA	NA	NA	NA	NA	NO	NO	NA
AT1G56740	NA	NA	NA	NA	NA	NA	NA	NA	NO	NO	NA
AT1G56750	NA	NA	NA	NA	NA	NA	NA	NA	NO	NO	NA
AT1G56760	NA	NA	NA	NA	NA	NA	NA	NA	NO	NO	NA
AT1G56770	NA	NA	NA	NA	NA	NA	NA	NA	NO	NO	NA
AT1G56780	NA	NA	NA	NA	NA	NA	NA	NA	NO	NO	NA
AT1G56790	NA	NA	NA	NA	NA	NA	NA	NA	NO	NO	NA
AT1G56800	NA	NA	NA	NA	NA	NA	NA	NA	NO	NO	NA
AT1G56810	NA	NA	NA	NA	NA	NA	NA	NA	NO	NO	NA
AT1G56820	NA	NA	NA	NA	NA	NA	NA	NA	NO	NO	NA
AT1G56830	NA	NA	NA	NA	NA	NA	NA	NA	NO	NO	NA
AT1G56840	NA	NA	NA	NA	NA	NA	NA	NA	NO	NO	NA
AT1G56850	NA	NA	NA	NA	NA	NA	NA	NA	NO	NO	NA
AT1G56860	NA	NA	NA	NA	NA	NA	NA	NA	NO	NO	NA
AT1G56870	NA	NA	NA	NA	NA	NA	NA	NA	NO	NO	NA
AT1G56880	NA	NA	NA	NA	NA	NA	NA	NA	NO	NO	NA
AT1G56890	NA	NA	NA	NA	NA	NA	NA	NA	NO	NO	NA
AT1G56900	NA	NA	NA	NA	NA	NA	NA	NA	NO	NO	NA
AT1G56910	NA	NA	NA	NA	NA	NA	NA	NA	NO	NO	NA
AT1G56920	NA	NA	NA	NA	NA	NA	NA	NA	NO	NO	NA
AT1G56930	NA	NA	NA	NA	NA	NA	NA	NA	NO	NO	NA
AT1G56940	NA	NA	NA	NA	NA	NA	NA	NA	NO	NO	NA
AT1G56950	NA	NA	NA	NA	NA	NA	NA	NA	NO	NO	NA
AT1G56960	NA	NA	NA	NA	NA	NA	NA	NA	NO	NO	NA
AT1G56970	NA	NA	NA	NA	NA	NA	NA	NA	NO	NO	NA
AT1G56980	NA	NA	NA	NA	NA	NA	NA	NA	NO	NO	NA
AT1G56990	NA	NA	NA	NA	NA	NA	NA	NA	NO	NO	NA
AT1G57000	NA	NA	NA	NA	NA	NA	NA	NA	NO	NO	NA
AT1G57010	NA	NA	NA	NA	NA	NA	NA	NA	NO	NO	NA
AT1G57020	NA	NA	NA	NA	NA	NA	NA	NA	NO	NO	NA
AT1G57030	NA	NA	NA	NA	NA	NA	NA	NA	NO	NO	NA
AT1G57040	NA	NA	NA	NA	NA	NA	NA	NA	NO	NO	NA
AT1G57050	NA	NA	NA	NA	NA	NA	NA	NA	NO	NO	NA
AT1G57060	NA	NA	NA	NA	NA	NA	NA	NA	NO	NO	NA
AT1G57070	NA	NA	NA	NA	NA	NA	NA	NA	NO	NO	NA
AT1G57080	NA	NA	NA	NA	NA	NA	NA	NA	NO	NO	NA
AT1G57090	NA	NA	NA	NA	NA	NA	NA	NA	NO	NO	NA
AT1G57100	NA	NA	NA	NA	NA	NA	NA	NA	NO	NO	NA
AT1G57110	NA	NA	NA	NA	NA	NA	NA	NA	NO	NO	NA
AT1G57120	NA	NA	NA	NA	NA	NA	NA	NA	NO	NO	NA
AT1G57130	NA	NA	NA	NA	NA	NA	NA	NA	NO	NO	NA
AT1G57140	NA	NA	NA	NA	NA	NA	NA	NA	NO	NO	NA
AT1G57150	NA	NA	NA	NA	NA	NA	NA	NA	NO	NO	NA
AT1G57160	NA	NA	NA	NA	NA	NA	NA	NA	NO	NO	NA
AT1G57170	NA	NA	NA	NA	NA	NA	NA	NA	NO	NO	NA
AT1G57180	NA	NA	NA	NA	NA	NA	NA	NA	NO	NO	NA
AT1G57190	NA	NA	NA	NA	NA	NA	NA	NA	NO	NO	NA
AT1G57200	NA	NA	NA	NA	NA	NA	NA	NA	NO	NO	NA
AT1G57210	NA	NA	NA	NA	NA	NA	NA	NA	NO	NO	NA
AT1G57220	NA	NA	NA	NA	NA	NA	NA	NA	NO	NO	NA
AT1G57230	NA	NA	NA	NA	NA	NA	NA	NA	NO	NO	NA
AT1G57240	NA	NA	NA	NA	NA	NA	NA	NA	NO	NO	NA
AT1G57250	NA	NA	NA	NA	NA	NA	NA	NA	NO	NO	NA
AT1G57260	NA	NA	NA	NA	NA	NA	NA	NA	NO	NO	NA
AT1G57270	NA	NA	NA	NA	NA	NA	NA	NA	NO	NO	NA
AT1G57280	NA	NA	NA	NA	NA	NA	NA	NA	NO	NO	NA
AT1G57290	NA	NA	NA	NA	NA	NA	NA	NA	NO	NO	NA
AT1G57300	NA	NA	NA	NA	NA	NA	NA	NA	NO	NO	NA
AT1G57310	NA	NA	NA	NA	NA	NA	NA	NA	NO	NO	NA
AT1G57320	NA	NA	NA	NA	NA	NA	NA	NA	NO	NO	NA
AT1G57330	NA	NA	NA	NA	NA	NA	NA	NA	NO	NO	NA
AT1G57340	NA	NA	NA	NA	NA	NA	NA	NA	NO	NO	NA
AT1G57350	NA	NA	NA	NA	NA	NA	NA	NA	NO	NO	NA
AT1G57360	NA	NA	NA	NA	NA	NA	NA	NA	NO	NO	NA
AT1G57370	NA	NA	NA	NA	NA	NA	NA	NA	NO	NO	NA
AT1G57380	NA	NA	NA	NA	NA	NA	NA	NA	NO	NO	NA
AT1G57390	NA	NA	NA	NA	NA	NA	NA	NA	NO	NO	NA
AT1G57400	NA	NA	NA	NA	NA	NA	NA	NA	NO	NO	NA
AT1G57410	NA	NA	NA	NA	NA	NA	NA	NA	NO	NO	NA
AT1G57420	NA	NA	NA	NA	NA	NA	NA	NA	NO	NO	NA
AT1G57430	NA	NA	NA	NA	NA	NA	NA	NA	NO	NO	NA
AT1G57440	NA	NA	NA	NA	NA	NA	NA	NA	NO	NO	NA
AT1G57450	NA	NA	NA	NA	NA	NA	NA	NA	NO	NO	NA
AT1G57460	NA	NA	NA	NA	NA	NA	NA	NA	NO	NO	NA
AT1G57470	NA	NA	NA	NA	NA	NA	NA	NA	NO	NO	NA
AT1G57480	NA	NA	NA	NA	NA	NA	NA	NA	NO	NO	NA
AT1G57490	NA	NA	NA	NA	NA	NA	NA	NA	NO	NO	NA
AT1G57500	NA	NA	NA	NA	NA	NA	NA	NA	NO	NO	NA
AT1G57510	NA	NA	NA	NA	NA	NA	NA	NA	NO	NO	NA
AT1G57520	NA	NA	NA	NA	NA	NA	NA	NA	NO	NO	NA
AT1G57530	NA	NA	NA	NA	NA	NA	NA	NA	NO	NO	NA
AT1G57565	NA	NA	NA	NA	NA	NA	NA	NA	NO	NO	NA
AT1G57580	NA	NA	NA	NA	NA	NA	NA	NA	NO	NO	NA
AT1G57613	NA	NA	NA	NA	NA	NA	NA	NA	NO	NO	NA
AT1G57690	NA	NA	NA	NA	NA	NA	NA	NA	NO	NO	NA
AT1G57710	NA	NA	NA	NA	NA	NA	NA	NA	NO	NO	NA
AT1G57760	Encodes a ECA1 gametogenesis related family protein	NA	NA	NA	NA	NA	NA	NA	NO	NO	NA
AT1G57775	Encodes a ECA1 gametogenesis related family protein	NA	NA	NA	NA	NA	NA	NA	NO	NO	NA
AT1G57777	Encodes a ECA1 gametogenesis related family protein	NA	NA	NA	NA	NA	NA	NA	NO	NO	NA
AT1G57780	NA	NA	NA	NA	NA	NA	NA	NA	NO	NO	NA
AT1G57830	NA	NA	NA	NA	NA	NA	NA	NA	NO	NO	NA
AT1G57850	NA	NA	NA	NA	NA	NA	NA	NA	NO	NO	NA
AT1G58055	Encodes a defensin-like (DEFL) family protein.	NA	NA	NA	NA	NA	NA	NA	NO	NO	NA
AT1G58090	NA	NA	NA	NA	NA	NA	NA	NA	NO	NO	NA
AT1G58120	NA	NA	NA	NA	NA	NA	NA	NA	NO	NO	NA
AT1G58122	Upstream open reading frames (uORFs) are small open reading frames found in the 5' UTR of a mature mRNA, and can potentially mediate translational regulation of the largest, or major, ORF (mORF). CPuORF45 represents a conserved upstream opening reading frame relative to major ORF AT1G58120.1	NA	NA	NA	NA	NA	NA	NA	NO	NO	NA
AT1G58150	NA	NA	NA	NA	NA	NA	NA	NA	NO	NO	NA
AT1G58242	NA	NA	NA	NA	NA	NA	NA	NA	NO	NO	NA
AT1G58245	Encodes a Plant thionin family protein	NA	NA	NA	NA	NA	NA	NA	NO	NO	NA
AT1G58248	Encodes a Plant thionin family protein	NA	NA	NA	NA	NA	NA	NA	NO	NO	NA
AT1G58260	member of CYP79C subfamily of cytochrome p450s. Encodes a putative xylan endohydrolase. similar to some closely linked pseudogenes.	CYP79C2	NA	NA	NA	NA	NA	NA	NO	NO	NA
AT1G58265	NA	NA	NA	NA	NA	NA	NA	NA	NO	NO	NA
AT1G58330	NA	ZW2	NA	NA	NA	NA	NA	NA	NO	NO	NA
AT1G58390	NA	NA	NA	NA	NA	NA	NA	NA	NO	NO	NA
AT1G58410	NA	NA	NA	NA	NA	NA	NA	NA	NO	NO	NA
AT1G58450	NA	TPR6	NA	NA	NA	NA	NA	NA	NO	NO	NA
AT1G58460	NA	NA	NA	NA	NA	NA	NA	NA	NO	NO	NA
AT1G58590	NA	NA	NA	NA	NA	NA	NA	NA	NO	NO	NA
AT1G58643	NA	NA	NA	NA	NA	NA	NA	NA	NO	NO	NA
AT1G58725	NA	NA	NA	NA	NA	NA	NA	NA	NO	NO	NA
AT1G58766	NA	NA	NA	NA	NA	NA	NA	NA	NO	NO	NA
AT1G58808	NA	NA	NA	NA	NA	NA	NA	NA	NO	NO	NA
AT1G59030	NA	NA	NA	NA	NA	NA	NA	NA	NO	NO	NA
AT1G59077	NA	NA	NA	NA	NA	NA	NA	NA	NO	NO	NA
AT1G59171	NA	NA	NA	NA	NA	NA	NA	NA	NO	NO	NA
AT1G59312	NA	NA	NA	NA	NA	NA	NA	NA	NO	NO	NA
AT1G59359	NA	NA	NA	NA	NA	NA	NA	NA	NO	NO	NA
AT1G59406	NA	NA	NA	NA	NA	NA	NA	NA	NO	NO	NA
AT1G59453	NA	NA	NA	NA	NA	NA	NA	NA	NO	NO	NA
AT1G59500	encodes an IAA-amido synthase that conjugates Asp and other amino acids to auxin in vitro.	GH3.4	NA	NA	NA	NA	NA	NA	NO	NO	NA
AT1G59535	NA	NA	NA	NA	NA	NA	NA	NA	NO	NO	NA
AT1G59550	NA	NA	NA	NA	NA	NA	NA	NA	NO	NO	NA
AT1G59570	NA	NA	NA	NA	NA	NA	NA	NA	NO	NO	NA
AT1G59630	NA	NA	NA	NA	NA	NA	NA	NA	NO	NO	NA
AT1G59675	NA	NA	NA	NA	NA	NA	NA	NA	NO	NO	NA
AT1G59680	NA	EDA1	NA	NA	NA	NA	NA	NA	NO	NO	NA
AT1G59690	NA	NA	NA	NA	NA	NA	NA	NA	NO	NO	NA
AT1G59722	NA	NA	NA	NA	NA	NA	NA	NA	NO	NO	NA
AT1G59833	Encodes a defensin-like (DEFL) family protein.	NA	NA	NA	NA	NA	NA	NA	NO	NO	NA
AT1G59835	NA	NA	NA	NA	NA	NA	NA	NA	NO	NO	NA
AT1G59880	NA	NA	NA	NA	NA	NA	NA	NA	NO	NO	NA
AT1G59920	NA	NA	NA	NA	NA	NA	NA	NA	NO	NO	NA
AT1G59930	NA	NA	NA	NA	NA	NA	NA	NA	NO	NO	NA
AT1G60025	NA	NA	NA	NA	NA	NA	NA	NA	NO	NO	NA
AT1G60040	NA	AGL49	NA	NA	NA	NA	NA	NA	NO	NO	NA
AT1G60072	NA	NA	NA	NA	NA	NA	NA	NA	NO	NO	NA
AT1G60090	NA	BGLU4	NA	NA	NA	NA	NA	NA	NO	NO	NA
AT1G60240	NA	NA	NA	NA	NA	NA	NA	NA	NO	NO	NA
AT1G60250	NA	BBX26	NA	NA	NA	NA	NA	NA	NO	NO	NA
AT1G60300	NA	NA	NA	NA	NA	NA	NA	NA	NO	NO	NA
AT1G60320	NA	NA	NA	NA	NA	NA	NA	NA	NO	NO	NA
AT1G60340	NA	NA	NA	NA	NA	NA	NA	NA	NO	NO	NA
AT1G60400	NA	NA	NA	NA	NA	NA	NA	NA	NO	NO	NA
AT1G60500	NA	DRP4C	NA	NA	NA	NA	NA	NA	NO	NO	NA
AT1G60580	NA	NA	NA	NA	NA	NA	NA	NA	NO	NO	NA
AT1G60625	Rapid alkalinization factor (RALF) family protein. Member of a diversely expressed predicted peptide family showing sequence similarity to tobacco Rapid Alkalinization Factor (RALF), and is believed to play an essential role in the physiology of Arabidopsis. Consists of a single exon and is characterized by a conserved C-terminal motif and N-terminal signal peptide.	RALFL6	NA	NA	NA	NA	NA	NA	NO	NO	NA
AT1G60720	NA	NA	NA	NA	NA	NA	NA	NA	NO	NO	NA
AT1G60783	NA	NA	NA	NA	NA	NA	NA	NA	NO	NO	NA
AT1G60815	Rapid alkalinization factor (RALF) family protein. Member of a diversely expressed predicted peptide family showing sequence similarity to tobacco Rapid Alkalinization Factor (RALF), and is believed to play an essential role in the physiology of Arabidopsis. Consists of a single exon and is characterized by a conserved C-terminal motif and N-terminal signal peptide.	RALFL7	NA	NA	NA	NA	NA	NA	NO	NO	NA
AT1G60820	NA	NA	NA	NA	NA	NA	NA	NA	NO	NO	NA
AT1G60880	Root Specific	AGL56	NA	NA	NA	NA	NA	NA	NO	NO	NA
AT1G60910	NA	NA	NA	NA	NA	NA	NA	NA	NO	NO	NA
AT1G60913	Encodes a Rapid ALkalinization Factor (RALF) family protein	NA	NA	NA	NA	NA	NA	NA	NO	NO	NA
AT1G60985	Encodes a member of a family of small, secreted, cysteine rich proteins with sequence similarity to SCR (S locus cysteine-rich protein).	SCRL6	NA	NA	NA	NA	NA	NA	NO	NO	NA
AT1G60987	Encodes a member of a family of small, secreted, cysteine rich proteins with sequence similarity to SCR (S locus cysteine-rich protein).	SCRL5	NA	NA	NA	NA	NA	NA	NO	NO	NA
AT1G61020	NA	NA	NA	NA	NA	NA	NA	NA	NO	NO	NA
AT1G61060	NA	NA	NA	NA	NA	NA	NA	NA	NO	NO	NA
AT1G61093	NA	NA	NA	NA	NA	NA	NA	NA	NO	NO	NA
AT1G61095	NA	NA	NA	NA	NA	NA	NA	NA	NO	NO	NA
AT1G61097	NA	NA	NA	NA	NA	NA	NA	NA	NO	NO	NA
AT1G61105	NA	NA	NA	NA	NA	NA	NA	NA	NO	NO	NA
AT1G61110	NA	anac025	NA	NA	NA	NA	NA	NA	NO	NO	NA
AT1G61165	NA	NA	NA	NA	NA	NA	NA	NA	NO	NO	NA
AT1G61200	NA	NA	NA	NA	NA	NA	NA	NA	NO	NO	NA
AT1G61330	NA	NA	NA	NA	NA	NA	NA	NA	NO	NO	NA
AT1G61353	NA	NA	NA	NA	NA	NA	NA	NA	NO	NO	NA
AT1G61475	NA	NA	NA	NA	NA	NA	NA	NA	NO	NO	NA
AT1G61540	NA	NA	NA	NA	NA	NA	NA	NA	NO	NO	NA
AT1G61563	Member of a diversely expressed predicted peptide family showing sequence similarity to tobacco Rapid Alkalinization Factor (RALF), and is believed to play an essential role in the physiology of Arabidopsis. Consists of a single exon and is characterized by a conserved C-terminal motif and N-terminal signal peptide.	AtRALFL8	NA	NA	NA	NA	NA	NA	NO	NO	NA
AT1G61566	Member of a diversely expressed predicted peptide family showing sequence similarity to tobacco Rapid Alkalinization Factor (RALF), and is believed to play an essential role in the physiology of Arabidopsis. Consists of a single exon and is characterized by a conserved C-terminal motif and N-terminal signal peptide.	RALFL9	NA	NA	NA	NA	NA	NA	NO	NO	NA
AT1G61575	NA	NA	NA	NA	NA	NA	NA	NA	NO	NO	NA
AT1G61630	NA	ATENT7	NA	NA	NA	NA	NA	NA	NO	NO	NA
AT1G61688	Encodes a defensin-like (DEFL) family protein.	NA	NA	NA	NA	NA	NA	NA	NO	NO	NA
AT1G61700	Protein of unknown function that is homologous to the At1g11475 locus that encodes a non-catalytic subunit common to nuclear DNA-dependent RNA polymerases II, IV and V. Homologous to budding yeast RPB10.	NA	NA	NA	NA	NA	NA	NA	NO	NO	NA
AT1G61732	NA	NA	NA	NA	NA	NA	NA	NA	NO	NO	NA
AT1G61880	NA	NA	NA	NA	NA	NA	NA	NA	NO	NO	NA
AT1G61910	NA	NA	NA	NA	NA	NA	NA	NA	NO	NO	NA
AT1G61920	NA	NA	NA	NA	NA	NA	NA	NA	NO	NO	NA
AT1G62060	NA	TBA2	NA	NA	NA	NA	NA	NA	NO	NO	NA
AT1G62070	NA	NA	NA	NA	NA	NA	NA	NA	NO	NO	NA
AT1G62160	NA	NA	NA	NA	NA	NA	NA	NA	NO	NO	NA
AT1G62181	NA	NA	NA	NA	NA	NA	NA	NA	NO	NO	NA
AT1G62210	NA	NA	NA	NA	NA	NA	NA	NA	NO	NO	NA
AT1G62220	NA	NA	NA	NA	NA	NA	NA	NA	NO	NO	NA
AT1G62225	NA	NA	NA	NA	NA	NA	NA	NA	NO	NO	NA
AT1G62270	NA	NA	NA	NA	NA	NA	NA	NA	NO	NO	NA
AT1G62301	NA	NA	NA	NA	NA	NA	NA	NA	NO	NO	NA
AT1G62333	NA	NA	NA	NA	NA	NA	NA	NA	NO	NO	NA
AT1G62355	NA	NA	NA	NA	NA	NA	NA	NA	NO	NO	NA
AT1G62360	Class I knotted-like homeodomain protein that is required for shoot apical meristem (SAM) formation during embryogenesis and for SAM function throughout the lifetime of the plant. Functions by preventing incorporation of cells in the meristem center into differentiating organ primordia.	BUM	NA	NA	NA	NA	NA	NA	NO	NO	NA
AT1G62421	NA	NA	NA	NA	NA	NA	NA	NA	NO	NO	NA
AT1G62450	NA	NA	NA	NA	NA	NA	NA	NA	NO	NO	NA
AT1G62863	NA	NA	NA	NA	NA	NA	NA	NA	NO	NO	NA
AT1G62886	NA	NA	NA	NA	NA	NA	NA	NA	NO	NO	NA
AT1G62900	NA	NA	NA	NA	NA	NA	NA	NA	NO	NO	NA
AT1G62978	NA	NA	NA	NA	NA	NA	NA	NA	NO	NO	NA
AT1G63055	NA	NA	NA	NA	NA	NA	NA	NA	NO	NO	NA
AT1G63057	NA	NA	NA	NA	NA	NA	NA	NA	NO	NO	NA
AT1G63060	NA	NA	NA	NA	NA	NA	NA	NA	NO	NO	NA
AT1G63190	NA	NA	NA	NA	NA	NA	NA	NA	NO	NO	NA
AT1G63200	NA	NA	NA	NA	NA	NA	NA	NA	NO	NO	NA
AT1G63205	NA	NA	NA	NA	NA	NA	NA	NA	NO	NO	NA
AT1G63206	NA	NA	NA	NA	NA	NA	NA	NA	NO	NO	NA
AT1G63280	NA	NA	NA	NA	NA	NA	NA	NA	NO	NO	NA
AT1G63510	NA	NA	NA	NA	NA	NA	NA	NA	NO	NO	NA
AT1G63522	Encodes a defensin-like (DEFL) family protein.	NA	NA	NA	NA	NA	NA	NA	NO	NO	NA
AT1G63535	Encodes a defensin-like (DEFL) family protein.	NA	NA	NA	NA	NA	NA	NA	NO	NO	NA
AT1G63630	NA	NA	NA	NA	NA	NA	NA	NA	NO	NO	NA
AT1G63790	NA	NA	NA	NA	NA	NA	NA	NA	NO	NO	NA
AT1G63870	NA	NA	NA	NA	NA	NA	NA	NA	NO	NO	NA
AT1G63960	NA	NA	NA	NA	NA	NA	NA	NA	NO	NO	NA
AT1G64030	NA	ATSRP3	NA	NA	NA	NA	NA	NA	NO	NO	NA
AT1G64107	Encodes a defensin-like (DEFL) family protein.	NA	NA	NA	NA	NA	NA	NA	NO	NO	NA
AT1G64120	NA	NA	NA	NA	NA	NA	NA	NA	NO	NO	NA
AT1G64130	NA	NA	NA	NA	NA	NA	NA	NA	NO	NO	NA
AT1G64140	NA	NA	NA	NA	NA	NA	NA	NA	NO	NO	NA
AT1G64142	Upstream open reading frames (uORFs) are small open reading frames found in the 5' UTR of a mature mRNA, and can potentially mediate translational regulation of the largest, or major, ORF (mORF). CPuORF23 represents a conserved upstream opening reading frame relative to major ORF AT1G64140.1	NA	NA	NA	NA	NA	NA	NA	NO	NO	NA
AT1G64195	Encodes a defensin-like (DEFL) family protein.	NA	NA	NA	NA	NA	NA	NA	NO	NO	NA
AT1G64235	NA	NA	NA	NA	NA	NA	NA	NA	NO	NO	NA
AT1G64340	NA	NA	NA	NA	NA	NA	NA	NA	NO	NO	NA
AT1G64420	NA	NA	NA	NA	NA	NA	NA	NA	NO	NO	NA
AT1G64628	Upstream open reading frames (uORFs) are small open reading frames found in the 5' UTR of a mature mRNA, and can potentially mediate translational regulation of the largest, or major, ORF (mORF). CPuORF57 represents a conserved upstream opening reading frame relative to major ORF AT1G64630.1	NA	NA	NA	NA	NA	NA	NA	NO	NO	NA
AT1G64630	NA	ATWNK10	NA	NA	NA	NA	NA	NA	NO	NO	NA
AT1G64830	NA	NA	NA	NA	NA	NA	NA	NA	NO	NO	NA
AT1G65050	NA	NA	NA	NA	NA	NA	NA	NA	NO	NO	NA
AT1G65113	Encodes a member of a family of small, secreted, cysteine rich proteins with sequence similarity to SCR (S locus cysteine-rich protein).	SCRL2	NA	NA	NA	NA	NA	NA	NO	NO	NA
AT1G65160	NA	NA	NA	NA	NA	NA	NA	NA	NO	NO	NA
AT1G65190	NA	NA	NA	NA	NA	NA	NA	NA	NO	NO	NA
AT1G65210	NA	NA	NA	NA	NA	NA	NA	NA	NO	NO	NA
AT1G65340	member of CYP96A	CYP96A3	NA	NA	NA	NA	NA	NA	NO	NO	NA
AT1G65342	NA	NA	NA	NA	NA	NA	NA	NA	NO	NO	NA
AT1G65346	NA	NA	NA	NA	NA	NA	NA	NA	NO	NO	NA
AT1G65352	Encodes a defensin-like (DEFL) family protein.	NA	NA	NA	NA	NA	NA	NA	NO	NO	NA
AT1G65360	Encodes AGL23, a Type I MADS-box gene that controls female gametophyte development and the biogenesis of organelles during embryo development.	AGL23	NA	NA	NA	NA	NA	NA	NO	NO	NA
AT1G65450	NA	GLC	NA	NA	NA	NA	NA	NA	NO	NO	NA
AT1G65541	NA	NA	NA	NA	NA	NA	NA	NA	NO	NO	NA
AT1G65550	NA	NA	NA	NA	NA	NA	NA	NA	NO	NO	NA
AT1G65630	Encodes a putative DegP protease.	DEG3	NA	NA	NA	NA	NA	NA	NO	NO	NA
AT1G65640	Encodes a putative DegP protease.	DEG4	NA	NA	NA	NA	NA	NA	NO	NO	NA
AT1G65681	Encodes a beta-expansin EXPB6. Thought to be a pseudogene in Columbia, but a full-length gene in Landsberg erecta (Plant J 44:409-419, 2005). The new gene model on TAIR (TAIR9) suggests it may not be a pseudogene in Columbia as previous suggested.	EXPB6	NA	NA	NA	NA	NA	NA	NO	NO	NA
AT1G65740	NA	UCL1	NA	NA	NA	NA	NA	NA	NO	NO	NA
AT1G65760	NA	NA	NA	NA	NA	NA	NA	NA	NO	NO	NA
AT1G65770	Encodes AMR1 (Ascorbic acid Mannose Pathway Regulator 1). Coordinately and negatively regulates the mannose/L-galactose ascorbic acid biosynthetic pathway in response to developmental and environmental cues.	AMR1	NA	NA	NA	NA	NA	NA	NO	NO	NA
AT1G65780	NA	NA	NA	NA	NA	NA	NA	NA	NO	NO	NA
AT1G65790	An alternatively spliced gene that encodes a functional transmembrane receptor serine/threonine kinase, alternate form may not have transmembrane domain.	ARK1	NA	NA	NA	NA	NA	NA	NO	NO	NA
AT1G65830	NA	NA	NA	NA	NA	NA	NA	NA	NO	NO	NA
AT1G65880	Encodes a benzoate-CoA ligase. Involved in the biosynthesis of benzoyloxyglucosinolate in Arabidopsis seeds.	BZO1	NA	NA	NA	NA	NA	NA	NO	NO	NA
AT1G65907	NA	NA	NA	NA	NA	NA	NA	NA	NO	NO	NA
AT1G65985	NA	NA	NA	NA	NA	NA	NA	NA	NO	NO	NA
AT1G66000	NA	NA	NA	NA	NA	NA	NA	NA	NO	NO	NA
AT1G66045	NA	NA	NA	NA	NA	NA	NA	NA	NO	NO	NA
AT1G66100	Predicted to encode a PR (pathogenesis-related) protein. Belongs to the plant thionin (PR-13) family with the following members: At1g66100, At5g36910, At1g72260, At2g15010, At1g12663, At1g12660.	NA	NA	NA	NA	NA	NA	NA	NO	NO	NA
AT1G66120	NA	AAE11	NA	NA	NA	NA	NA	NA	NO	NO	NA
AT1G66145	Member of a large family of putative ligands homologous to the Clavata3 gene. Consists of a single exon.	CLE18	NA	NA	NA	NA	NA	NA	NO	NO	NA
AT1G66210	NA	NA	NA	NA	NA	NA	NA	NA	NO	NO	NA
AT1G66220	NA	NA	NA	NA	NA	NA	NA	NA	NO	NO	NA
AT1G66245	NA	NA	NA	NA	NA	NA	NA	NA	NO	NO	NA
AT1G66300	NA	NA	NA	NA	NA	NA	NA	NA	NO	NO	NA
AT1G66370	Encodes a member of the MYB family of transcription factors. Involved in regulation of anthocyanin biosynthesis. Affects the expression of enzymes involved in later steps of anthocyanin biosynthesis.	AtMYB113	NA	NA	NA	NA	NA	NA	NO	NO	NA
AT1G66380	Encodes a member of the MYB family of transcription factors. Involved in regulation of anthocyanin biosynthesis. Affects the expression of enzymes involved in later steps of anthocyanin biosynthesis	AtMYB114	NA	NA	NA	NA	NA	NA	NO	NO	NA
AT1G66390	production of anthocyanin pigment 2 protein (PAP2)	ATMYB90	NA	NA	NA	NA	NA	NA	NO	NO	NA
AT1G66475	NA	NA	NA	NA	NA	NA	NA	NA	NO	NO	NA
AT1G66550	member of WRKY Transcription Factor; Group III	ATWRKY67	NA	NA	NA	NA	NA	NA	NO	NO	NA
AT1G66553	NA	NA	NA	NA	NA	NA	NA	NA	NO	NO	NA
AT1G66560	member of WRKY Transcription Factor; Group III	ATWRKY64	NA	NA	NA	NA	NA	NA	NO	NO	NA
AT1G66610	NA	NA	NA	NA	NA	NA	NA	NA	NO	NO	NA
AT1G66630	NA	NA	NA	NA	NA	NA	NA	NA	NO	NO	NA
AT1G66640	NA	NA	NA	NA	NA	NA	NA	NA	NO	NO	NA
AT1G66770	NA	AtSWEET6	NA	NA	NA	NA	NA	NA	NO	NO	NA
AT1G66790	NA	NA	NA	NA	NA	NA	NA	NA	NO	NO	NA
AT1G66850	NA	NA	NA	NA	NA	NA	NA	NA	NO	NO	NA
AT1G66852	NA	NA	NA	NA	NA	NA	NA	NA	NO	NO	NA
AT1G66855	NA	NA	NA	NA	NA	NA	NA	NA	NO	NO	NA
AT1G66940	NA	NA	NA	NA	NA	NA	NA	NA	NO	NO	NA
AT1G67020	NA	NA	NA	NA	NA	NA	NA	NA	NO	NO	NA
AT1G67130	NA	NA	NA	NA	NA	NA	NA	NA	NO	NO	NA
AT1G67148	NA	NA	NA	NA	NA	NA	NA	NA	NO	NO	NA
AT1G67238	NA	NA	NA	NA	NA	NA	NA	NA	NO	NO	NA
AT1G67265	NA	DVL3	NA	NA	NA	NA	NA	NA	NO	NO	NA
AT1G67450	NA	NA	NA	NA	NA	NA	NA	NA	NO	NO	NA
AT1G67640	NA	NA	NA	NA	NA	NA	NA	NA	NO	NO	NA
AT1G67775	Member of a large family of putative ligands homologous to the Clavata3 gene. Consists of a single exon.	CLE8	NA	NA	NA	NA	NA	NA	NO	NO	NA
AT1G67860	NA	NA	NA	NA	NA	NA	NA	NA	NO	NO	NA
AT1G67865	NA	NA	NA	NA	NA	NA	NA	NA	NO	NO	NA
AT1G67875	NA	NA	NA	NA	NA	NA	NA	NA	NO	NO	NA
AT1G67990	Encodes a tapetum-specific O-methyltransferase. In vitro enzyme assay indicated activity with caffeoyl-CoA, caffeoyl glucose, chlorogenic acid and polyamine conjugates. RNAi mutants had impaired silique development and seed setting.	ATTSM1	NA	NA	NA	NA	NA	NA	NO	NO	NA
AT1G68170	NA	UMAMIT23	NA	NA	NA	NA	NA	NA	NO	NO	NA
AT1G68210	Similar to ARR response regulator proteins that function in two-component signal transduction but lacking a conserved D-D-K motif in the receiver domain	APRR6	NA	NA	NA	NA	NA	NA	NO	NO	NA
AT1G68250	NA	NA	NA	NA	NA	NA	NA	NA	NO	NO	NA
AT1G68270	NA	NA	NA	NA	NA	NA	NA	NA	NO	NO	NA
AT1G68380	NA	NA	NA	NA	NA	NA	NA	NA	NO	NO	NA
AT1G68420	NA	NA	NA	NA	NA	NA	NA	NA	NO	NO	NA
AT1G68480	Encodes a putative zinc finger transcription factor that is necessary for proper lateral organ shape and is sufficient to induce the proliferation of lateral organ tissue. Together with NUB, it is involved in stamen and carpel development.	JAG	NA	NA	NA	NA	NA	NA	NO	NO	NA
AT1G68510	NA	LBD42	NA	NA	NA	NA	NA	NA	NO	NO	NA
AT1G68526	NA	NA	NA	NA	NA	NA	NA	NA	NO	NO	NA
AT1G68550	encodes a member of the ERF (ethylene response factor) subfamily B-6 of ERF/AP2 transcription factor family. The protein contains one AP2 domain. There are 12 members in this subfamily including RAP2.11.	CRF10	NA	NA	NA	NA	NA	NA	NO	NO	NA
AT1G68552	Upstream open reading frames (uORFs) are small open reading frames found in the 5' UTR of a mature mRNA, and can potentially mediate translational regulation of the largest, or major, ORF (mORF). CPuORF53 represents a conserved upstream opening reading frame relative to major ORF AT1G68550.1	NA	NA	NA	NA	NA	NA	NA	NO	NO	NA
AT1G68770	NA	NA	NA	NA	NA	NA	NA	NA	NO	NO	NA
AT1G68800	Encodes a TCP transcription factor, closely related to teosinte branched1, arrests axillary bud development and prevents axillary bud outgrowth. Transcription level and mutant phenotype are weaker than its homolog BRC1 (At3G18550).	BRC2	NA	NA	NA	NA	NA	NA	NO	NO	NA
AT1G68860	NA	NA	NA	NA	NA	NA	NA	NA	NO	NO	NA
AT1G68875	NA	NA	NA	NA	NA	NA	NA	NA	NO	NO	NA
AT1G68905	Encodes a defensin-like (DEFL) family protein.	NA	NA	NA	NA	NA	NA	NA	NO	NO	NA
AT1G68907	Encodes a defensin-like (DEFL) family protein.	NA	NA	NA	NA	NA	NA	NA	NO	NO	NA
AT1G68945	NA	NA	NA	NA	NA	NA	NA	NA	NO	NO	NA
AT1G68950	NA	NA	NA	NA	NA	NA	NA	NA	NO	NO	NA
AT1G68960	NA	NA	NA	NA	NA	NA	NA	NA	NO	NO	NA
AT1G68970	NA	NA	NA	NA	NA	NA	NA	NA	NO	NO	NA
AT1G69000	NA	NA	NA	NA	NA	NA	NA	NA	NO	NO	NA
AT1G69090	NA	NA	NA	NA	NA	NA	NA	NA	NO	NO	NA
AT1G69100	NA	NA	NA	NA	NA	NA	NA	NA	NO	NO	NA
AT1G69130	NA	NA	NA	NA	NA	NA	NA	NA	NO	NO	NA
AT1G69180	Putative transcription factor with zinc finger and helix-loop-helix domains, the later similar to HMG boxes. Involved in specifying abaxial cell fate in the carpel. Four putative LFY binding sites (CCANTG) and two potential binding sites for MADS box proteins known as CArG boxes (CC(A/T)6GG) were found in the region spanning 3.8 Kb upstream of the CRC coding region.	CRC	NA	NA	NA	NA	NA	NA	NO	NO	NA
AT1G69300	NA	NA	NA	NA	NA	NA	NA	NA	NO	NO	NA
AT1G69320	Member of a large family of putative ligands homologous to the Clavata3 gene. Consists of a single exon.	CLE10	NA	NA	NA	NA	NA	NA	NO	NO	NA
AT1G69500	Encodes a cytochrome P450, designated CYP704B1. Expressed in the developing anthers. Essential for pollen exine development. Mutations in CYP704B1 result in impaired pollen walls that lack a normal exine layer and exhibit a characteristic striped surface, termed zebra phenotype. Heterologous expression of CYP704B1 in yeast cells demonstrated that it catalyzes omega-hydroxylation of long-chain fatty acids, implicating these molecules in sporopollenin synthesis.	CYP704B1	NA	NA	NA	NA	NA	NA	NO	NO	NA
AT1G69650	NA	NA	NA	NA	NA	NA	NA	NA	NO	NO	NA
AT1G69792	NA	NA	NA	NA	NA	NA	NA	NA	NO	NO	NA
AT1G69795	NA	NA	NA	NA	NA	NA	NA	NA	NO	NO	NA
AT1G69797	NA	NA	NA	NA	NA	NA	NA	NA	NO	NO	NA
AT1G69818	Encodes a defensin-like (DEFL) family protein.	NA	NA	NA	NA	NA	NA	NA	NO	NO	NA
AT1G69820	Note that conflicting nomenclature exists in the literature: At1g69820 is named as GGT4 in Plant J. 2007 Mar 49(5):878-88; and as GGT3 in Plant Physiol. 2007 Aug 144(4):1715-32.	GGT3	NA	NA	NA	NA	NA	NA	NO	NO	NA
AT1G69825	Encodes a defensin-like (DEFL) family protein.	NA	NA	NA	NA	NA	NA	NA	NO	NO	NA
AT1G69828	Encodes a defensin-like (DEFL) family protein.	NA	NA	NA	NA	NA	NA	NA	NO	NO	NA
AT1G69940	Encodes a protein with pectin methylesterase activity. The protein expression was shown to be highly restricted to the pollen grain (no detection in any other tissues or in the pollen grains' surrounding cells of the anthers.	ATPPME1	NA	NA	NA	NA	NA	NA	NO	NO	NA
AT1G70020	NA	NA	NA	NA	NA	NA	NA	NA	NO	NO	NA
AT1G70030	NA	NA	NA	NA	NA	NA	NA	NA	NO	NO	NA
AT1G70040	NA	NA	NA	NA	NA	NA	NA	NA	NO	NO	NA
AT1G70050	NA	NA	NA	NA	NA	NA	NA	NA	NO	NO	NA
AT1G70120	NA	NA	NA	NA	NA	NA	NA	NA	NO	NO	NA
AT1G70270	NA	NA	NA	NA	NA	NA	NA	NA	YES	NO	NA
AT1G70540	NA	EDA24	NA	NA	NA	NA	NA	NA	NO	NO	NA
AT1G70645	NA	NA	NA	NA	NA	NA	NA	NA	NO	NO	NA
AT1G70660	MMZ2/UEV1B encodes a protein that may play a role in DNA damage responses and error-free post-replicative DNA repair by participating in lysine-63-based polyubiquitination reactions. UEV1A can form diubiquitin and triubiquitin chains in combination with UBC13A/UBC35 in vitro. It can also functionally complement an mms2 mutation in budding yeast, both by increasing mms2 mutant viability in the presence of the DNA damaging agent MMS, and by reducing the rate of spontaneous DNA mutation. However, a combination of MMZ2/UEV1B and UBC13A do not do a good job of rescuing an mms2 ubc13 double mutant in yeast. MMZ2/UEV1B transcripts are found in most plant organs, but not in the pollen or in seedlings 6 hours or 2 days post-germination. The transcript levels do not appear to be stress-inducible.	MMZ2	NA	NA	NA	NA	NA	NA	NO	NO	NA
AT1G70780	NA	NA	NA	NA	NA	NA	NA	NA	NO	YES	NA
AT1G70782	Upstream open reading frames (uORFs) are small open reading frames found in the 5' UTR of a mature mRNA, and can potentially mediate translational regulation of the largest, or major, ORF (mORF). CPuORF28 represents a conserved upstream opening reading frame relative to major ORF AT1G70780.1	NA	NA	NA	NA	NA	NA	NA	NO	NO	NA
AT1G70840	NA	MLP31	NA	NA	NA	NA	NA	NA	NO	NO	NA
AT1G70949	NA	NA	NA	NA	NA	NA	NA	NA	NO	NO	NA
AT1G70960	NA	NA	NA	NA	NA	NA	NA	NA	NO	NO	NA
AT1G70970	NA	NA	NA	NA	NA	NA	NA	NA	NO	NO	NA
AT1G71235	NA	NA	NA	NA	NA	NA	NA	NA	NO	NO	NA
AT1G71290	NA	NA	NA	NA	NA	NA	NA	NA	NO	NO	NA
AT1G71320	NA	NA	NA	NA	NA	NA	NA	NA	NO	NO	NA
AT1G71470	NA	NA	NA	NA	NA	NA	NA	NA	NO	NO	NA
AT1G71680	NA	NA	NA	NA	NA	NA	NA	NA	NO	NO	NA
AT1G71700	NA	NA	NA	NA	NA	NA	NA	NA	NO	NO	NA
AT1G72080	NA	NA	NA	NA	NA	NA	NA	NA	NO	NO	NA
AT1G72110	NA	NA	NA	NA	NA	NA	NA	NA	NO	NO	NA
AT1G72141	NA	NA	NA	NA	NA	NA	NA	NA	NO	NO	NA
AT1G72290	NA	AtWSCP	NA	NA	NA	NA	NA	NA	NO	NO	NA
AT1G72350	NA	AGL60	NA	NA	NA	NA	NA	NA	NO	NO	NA
AT1G72570	NA	NA	NA	NA	NA	NA	NA	NA	NO	NO	NA
AT1G72580	NA	NA	NA	NA	NA	NA	NA	NA	NO	NO	NA
AT1G72780	NA	NA	NA	NA	NA	NA	NA	NA	NO	NO	NA
AT1G73560	NA	NA	NA	NA	NA	NA	NA	NA	NO	NO	NA
AT1G73602	Upstream open reading frames (uORFs) are small open reading frames found in the 5' UTR of a mature mRNA, and can potentially mediate translational regulation of the largest, or major, ORF (mORF). CPuORF32 represents a conserved upstream opening reading frame relative to major ORF AT1G73600.1	NA	NA	NA	NA	NA	NA	NA	NO	NO	NA
AT1G73603	Encodes a member of a family of small,secreted, cysteine rich protein with sequence similarity to the PCP (pollen coat protein) gene family.	LCR64	NA	NA	NA	NA	NA	NA	NO	NO	NA
AT1G73607	Encodes a member of a family of small,secreted, cysteine rich protein with sequence similarity to the PCP (pollen coat protein) gene family.	LCR65	NA	NA	NA	NA	NA	NA	NO	NO	NA
AT1G73870	NA	BBX16	NA	NA	NA	NA	NA	NA	NO	NO	NA
AT1G73900	NA	NA	NA	NA	NA	NA	NA	NA	NO	NO	NA
AT1G74045	Member of TETRASPANIN family	TET17	NA	NA	NA	NA	NA	NA	NO	NO	NA
AT1G74350	NA	nMAT4	NA	NA	NA	NA	NA	NA	NO	NO	NA
AT1G74448	NA	NA	NA	NA	NA	NA	NA	NA	NO	NO	NA
AT1G74570	NA	NA	NA	NA	NA	NA	NA	NA	NO	NO	NA
AT1G74610	NA	NA	NA	NA	NA	NA	NA	NA	NO	NO	NA
AT1G74620	NA	NA	NA	NA	NA	NA	NA	NA	NO	NO	NA
AT1G75040	Thaumatin-like protein involved in response to pathogens. mRNA level of the PR-5 gene (At1g75040)is significantly changed after cutting the inflorescence stem indicating the existence of a network of signal transducing pathways as other stress-regulated genes (At5g01410, At3g17800, At1g29930)do not response to the treatment.	PR-5	NA	NA	NA	NA	NA	NA	NO	NO	NA
AT1G75070	NA	NA	NA	NA	NA	NA	NA	NA	NO	NO	NA
AT1G75388	Upstream open reading frames (uORFs) are small open reading frames found in the 5' UTR of a mature mRNA, and can potentially mediate translational regulation of the largest, or major, ORF (mORF). CPuORF5 represents a conserved upstream opening reading frame relative to major ORF AT1G75390.1	NA	NA	NA	NA	NA	NA	NA	NO	NO	NA
AT1G75390	NA	AtbZIP44	NA	NA	NA	NA	NA	NA	NO	YES	NA
AT1G75470	Member of a family of proteins related to PUP1, a purine transporter. May be involved in the transport of purine and purine derivatives such as cytokinins, across the plasma membrane.	ATPUP15	NA	NA	NA	NA	NA	NA	NO	NO	NA
AT1G75570	NA	NA	NA	NA	NA	NA	NA	NA	NO	NO	NA
AT1G75650	NA	NA	NA	NA	NA	NA	NA	NA	NO	NO	NA
AT1G75740	NA	NA	NA	NA	NA	NA	NA	NA	NO	NO	NA
AT1G75790	NA	sks18	NA	NA	NA	NA	NA	NA	NO	NO	NA
AT1G75910	member of Lipase proteins	EXL4	NA	NA	NA	NA	NA	NA	NO	NO	NA
AT1G75930	member of Lipase proteins	EXL6	NA	NA	NA	NA	NA	NA	NO	NO	NA
AT1G75940	encodes a protein similar to the BGL4 beta-glucosidase from Brassica napus. The ATA27 protein is predicted to have an ER retention signal and an acidic isoelectric point, suggesting that it may be localized to the ER lumen.	ATA27	NA	NA	NA	NA	NA	NA	NO	NO	NA
AT1G75970	NA	NA	NA	NA	NA	NA	NA	NA	NO	NO	NA
AT1G76000	NA	NA	NA	NA	NA	NA	NA	NA	NO	NO	NA
AT1G76062	NA	NA	NA	NA	NA	NA	NA	NA	NO	NO	NA
AT1G76330	NA	NA	NA	NA	NA	NA	NA	NA	NO	NO	NA
AT1G76420	Identified in an enhancer trap line; member of the NAC family of proteins. Expressed at the boundary between the shoot meristem and lateral organs and the polar nuclei in the embryo sac.	ANAC031	NA	NA	NA	NA	NA	NA	NO	NO	NA
AT1G76830	NA	NA	NA	NA	NA	NA	NA	NA	NO	NO	NA
AT1G76954	Encodes a defensin-like (DEFL) family protein.	NA	NA	NA	NA	NA	NA	NA	NO	NO	NA
AT1G76960	NA	NA	NA	NA	NA	NA	NA	NA	NO	NO	NA
AT1G76994	NA	NA	NA	NA	NA	NA	NA	NA	NO	NO	NA
AT1G77040	NA	NA	NA	NA	NA	NA	NA	NA	NO	NO	NA
AT1G77093	Encodes a defensin-like (DEFL) family protein.	NA	NA	NA	NA	NA	NA	NA	NO	NO	NA
AT1G77100	NA	NA	NA	NA	NA	NA	NA	NA	NO	NO	NA
AT1G77190	NA	NA	NA	NA	NA	NA	NA	NA	NO	NO	NA
AT1G77235	NA	NA	NA	NA	NA	NA	NA	NA	NO	NO	NA
AT1G77560	NA	NA	NA	NA	NA	NA	NA	NA	NO	NO	NA
AT1G77650	NA	NA	NA	NA	NA	NA	NA	NA	NO	NO	NA
AT1G77682	Encodes a Plant thionin family protein	NA	NA	NA	NA	NA	NA	NA	NO	NO	NA
AT1G77746	NA	NA	NA	NA	NA	NA	NA	NA	NO	NO	NA
AT1G77780	NA	NA	NA	NA	NA	NA	NA	NA	NO	NO	NA
AT1G77830	NA	NA	NA	NA	NA	NA	NA	NA	NO	NO	NA
AT1G77910	NA	NA	NA	NA	NA	NA	NA	NA	NO	NO	NA
AT1G77960	NA	NA	NA	NA	NA	NA	NA	NA	NO	NO	NA
AT1G78220	14-3-3 protein GF14 pi	GF14	NA	NA	NA	NA	NA	NA	NO	NO	NA
AT1G78478	NA	NA	NA	NA	NA	NA	NA	NA	NO	NO	NA
AT1G78640	NA	NA	NA	NA	NA	NA	NA	NA	NO	NO	NA
AT1G78740	NA	NA	NA	NA	NA	NA	NA	NA	NO	NO	NA
AT1G78880	NA	SHOU4	NA	NA	NA	NA	NA	NA	YES	YES	NA
AT1G78882	Upstream open reading frames (uORFs) are small open reading frames found in the 5' UTR of a mature mRNA, and can potentially mediate translational regulation of the largest, or major, ORF (mORF). CPuORF56 represents a conserved upstream opening reading frame relative to major ORF AT1G78880.1	NA	NA	NA	NA	NA	NA	NA	NO	NO	NA
AT1G79170	NA	NA	NA	NA	NA	NA	NA	NA	NO	NO	NA
AT1G79240	NA	NA	NA	NA	NA	NA	NA	NA	NO	NO	NA
AT1G79290	NA	NA	NA	NA	NA	NA	NA	NA	NO	NO	NA
AT1G79300	NA	NA	NA	NA	NA	NA	NA	NA	NO	NO	NA
AT1G79370	member of CYP79C	CYP79C1	NA	NA	NA	NA	NA	NA	NO	NO	NA
AT1G79770	NA	NA	NA	NA	NA	NA	NA	NA	NO	NO	NA
AT1G79980	NA	NA	NA	NA	NA	NA	NA	NA	NO	NO	NA
AT1G80133	NA	AtEPFL8	NA	NA	NA	NA	NA	NA	NO	NO	NA
AT1G80140	NA	NA	NA	NA	NA	NA	NA	NA	NO	NO	NA
AT1G80220	NA	NA	NA	NA	NA	NA	NA	NA	NO	NO	NA
AT1G80250	NA	NA	NA	NA	NA	NA	NA	NA	NO	NO	NA
AT1G80430	NA	NA	NA	NA	NA	NA	NA	NA	NO	NO	NA
AT1G80740	ecotype Kl-0 chromomethylase (CMT1). A plant line expressing an RNAi construct directed against DMT4 has reduced agrobacterium-mediated tumor formation.	CMT1	NA	NA	NA	NA	NA	NA	NO	NO	NA
AT1G80831	NA	NA	NA	NA	NA	NA	NA	NA	NO	NO	NA
AT1G80865	NA	NA	NA	NA	NA	NA	NA	NA	NO	NO	NA
AT1G80970	NA	NA	NA	NA	NA	NA	NA	NA	NO	NO	NA
AT1G80990	NA	NA	NA	NA	NA	NA	NA	NA	NO	NO	NA
AT2G01023	NA	NA	NA	NA	NA	NA	NA	NA	NO	NO	NA
AT2G01050	NA	NA	NA	NA	NA	NA	NA	NA	NO	NO	NA
AT2G01090	NA	NA	NA	NA	NA	NA	NA	NA	NO	NO	NA
AT2G01160	NA	NA	NA	NA	NA	NA	NA	NA	NO	NO	NA
AT2G01310	NA	NA	NA	NA	NA	NA	NA	NA	NO	NO	NA
AT2G01360	NA	NA	NA	NA	NA	NA	NA	NA	NO	NO	NA
AT2G01500	PFS2 encodes a homeodomain gene that is a member of the WUS clade of transcription factors. It delays differentiation and maturation of primordia and regulates ovule patterning. The pfs2 mutant exhibits developmental defects in the maternal integuments and gametophyte, specifically, the boundary between the chalaza and the nucellus shifted towards the distal end of pfs2 ovule primordia. In addition, leaves displayed curling and petals were wavy and crenulated. Overexpression of PFS2 affects floral organ and leaf development. Single- and double-mutant analyses reveal that PFS2 activity represses AGAMOUS expression in young floral primordia. Also involved in regulation of response to low temperature.	HOS9	NA	NA	NA	NA	NA	NA	NO	NO	NA
AT2G01554	NA	NA	NA	NA	NA	NA	NA	NA	NO	NO	NA
AT2G01560	NA	NA	NA	NA	NA	NA	NA	NA	NO	NO	NA
AT2G01667	NA	NA	NA	NA	NA	NA	NA	NA	NO	NO	NA
AT2G01780	NA	NA	NA	NA	NA	NA	NA	NA	NO	NO	NA
AT2G01790	NA	NA	NA	NA	NA	NA	NA	NA	NO	NO	NA
AT2G01800	NA	NA	NA	NA	NA	NA	NA	NA	NO	NO	NA
AT2G01920	NA	PICALM9c	NA	NA	NA	NA	NA	NA	NO	NO	NA
AT2G01960	Member of TETRASPANIN family	TET14	NA	NA	NA	NA	NA	NA	NO	NO	NA
AT2G02023	NA	NA	NA	NA	NA	NA	NA	NA	NO	NO	NA
AT2G02026	NA	NA	NA	NA	NA	NA	NA	NA	NO	NO	NA
AT2G02030	NA	NA	NA	NA	NA	NA	NA	NA	NO	NO	NA
AT2G02103	NA	NA	NA	NA	NA	NA	NA	NA	NO	NO	NA
AT2G02140	Predicted to encode a PR (pathogenesis-related) protein. Belongs to the plant defensin (PDF) family with the following members: At1g75830/PDF1.1, At5g44420/PDF1.2a, At2g26020/PDF1.2b, At5g44430/PDF1.2c, At2g26010/PDF1.3, At1g19610/PDF1.4, At1g55010/PDF1.5, At2g02120/PDF2.1, At2g02100/PDF2.2, At2g02130/PDF2.3, At1g61070/PDF2.4, At5g63660/PDF2.5, At2g02140/PDF2.6, At5g38330/PDF3.1 and At4g30070/PDF3.2.	LCR72	NA	NA	NA	NA	NA	NA	NO	NO	NA
AT2G02280	NA	AtPP2-B4	NA	NA	NA	NA	NA	NA	NO	NO	NA
AT2G02440	NA	NA	NA	NA	NA	NA	NA	NA	NO	NO	NA
AT2G02490	NA	NA	NA	NA	NA	NA	NA	NA	NO	NO	NA
AT2G02515	NA	NA	NA	NA	NA	NA	NA	NA	NO	NO	NA
AT2G02550	NA	NA	NA	NA	NA	NA	NA	NA	NO	NO	NA
AT2G02600	NA	NA	NA	NA	NA	NA	NA	NA	NO	NO	NA
AT2G02620	NA	NA	NA	NA	NA	NA	NA	NA	NO	NO	NA
AT2G02650	NA	NA	NA	NA	NA	NA	NA	NA	NO	NO	NA
AT2G02660	NA	NA	NA	NA	NA	NA	NA	NA	NO	NO	NA
AT2G02690	NA	NA	NA	NA	NA	NA	NA	NA	NO	NO	NA
AT2G02741	NA	NA	NA	NA	NA	NA	NA	NA	NO	NO	NA
AT2G02835	NA	NA	NA	NA	NA	NA	NA	NA	NO	NO	NA
AT2G02840	NA	NA	NA	NA	NA	NA	NA	NA	NO	NO	NA
AT2G02890	NA	NA	NA	NA	NA	NA	NA	NA	NO	NO	NA
AT2G02900	NA	NA	NA	NA	NA	NA	NA	NA	NO	NO	NA
AT2G03000	NA	NA	NA	NA	NA	NA	NA	NA	NO	NO	NA
AT2G03030	NA	NA	NA	NA	NA	NA	NA	NA	NO	NO	NA
AT2G03040	NA	NA	NA	NA	NA	NA	NA	NA	NO	NO	NA
AT2G03170	NA	ASK14	NA	NA	NA	NA	NA	NA	NO	NO	NA
AT2G03180	NA	NA	NA	NA	NA	NA	NA	NA	NO	NO	NA
AT2G03190	one of SKP1 homologs. Gene is expressed specifically in the silique.	ASK16	NA	NA	NA	NA	NA	NA	NO	NO	NA
AT2G03300	NA	ATTX12	NA	NA	NA	NA	NA	NA	NO	NO	NA
AT2G03320	NA	NA	NA	NA	NA	NA	NA	NA	NO	NO	NA
AT2G03490	NA	NA	NA	NA	NA	NA	NA	NA	NO	NO	NA
AT2G03550	NA	NA	NA	NA	NA	NA	NA	NA	NO	NO	NA
AT2G03560	NA	NA	NA	NA	NA	NA	NA	NA	NO	NO	NA
AT2G03565	NA	NA	NA	NA	NA	NA	NA	NA	NO	NO	NA
AT2G03570	NA	NA	NA	NA	NA	NA	NA	NA	NO	NO	NA
AT2G03660	NA	NA	NA	NA	NA	NA	NA	NA	NO	NO	NA
AT2G03700	NA	NA	NA	NA	NA	NA	NA	NA	NO	NO	NA
AT2G03790	NA	NA	NA	NA	NA	NA	NA	NA	NO	NO	NA
AT2G03913	Encodes a defensin-like (DEFL) family protein.	NA	NA	NA	NA	NA	NA	NA	NO	NO	NA
AT2G03930	NA	NA	NA	NA	NA	NA	NA	NA	NO	NO	NA
AT2G03931	Encodes a defensin-like (DEFL) family protein.	NA	NA	NA	NA	NA	NA	NA	NO	NO	NA
AT2G03932	Encodes a defensin-like (DEFL) family protein.	NA	NA	NA	NA	NA	NA	NA	NO	NO	NA
AT2G03933	Encodes a defensin-like (DEFL) family protein.	NA	NA	NA	NA	NA	NA	NA	NO	NO	NA
AT2G03936	Encodes a defensin-like (DEFL) family protein.	NA	NA	NA	NA	NA	NA	NA	NO	NO	NA
AT2G03937	Encodes a defensin-like (DEFL) family protein.	NA	NA	NA	NA	NA	NA	NA	NO	NO	NA
AT2G03938	NA	NA	NA	NA	NA	NA	NA	NA	NO	NO	NA
AT2G03955	Encodes a defensin-like (DEFL) family protein.	NA	NA	NA	NA	NA	NA	NA	NO	NO	NA
AT2G04031	Encodes a ECA1 gametogenesis related family protein	NA	NA	NA	NA	NA	NA	NA	NO	NO	NA
AT2G04032	NA	ZIP7	NA	NA	NA	NA	NA	NA	NO	NO	NA
AT2G04034	Encodes a defensin-like (DEFL) family protein.	NA	NA	NA	NA	NA	NA	NA	NO	NO	NA
AT2G04037	NA	NA	NA	NA	NA	NA	NA	NA	NO	NO	NA
AT2G04041	NA	NA	NA	NA	NA	NA	NA	NA	NO	NO	NA
AT2G04045	Encodes a defensin-like (DEFL) family protein.	NA	NA	NA	NA	NA	NA	NA	NO	NO	NA
AT2G04046	Encodes a defensin-like (DEFL) family protein.	NA	NA	NA	NA	NA	NA	NA	NO	NO	NA
AT2G04060	NA	NA	NA	NA	NA	NA	NA	NA	NO	NO	NA
AT2G04063	NA	NA	NA	NA	NA	NA	NA	NA	NO	NO	NA
AT2G04066	NA	NA	NA	NA	NA	NA	NA	NA	NO	NO	NA
AT2G04115	NA	NA	NA	NA	NA	NA	NA	NA	NO	NO	NA
AT2G04300	NA	NA	NA	NA	NA	NA	NA	NA	NO	NO	NA
AT2G04370	NA	NA	NA	NA	NA	NA	NA	NA	NO	NO	NA
AT2G04378	NA	NA	NA	NA	NA	NA	NA	NA	NO	NO	NA
AT2G04380	NA	NA	NA	NA	NA	NA	NA	NA	NO	NO	NA
AT2G04395	NA	NA	NA	NA	NA	NA	NA	NA	NO	NO	NA
AT2G04420	NA	NA	NA	NA	NA	NA	NA	NA	NO	NO	NA
AT2G04425	Encodes a member of a family of small,secreted, cysteine rich protein with sequence similarity to the PCP (pollen coat protein) gene family.	LCR82	NA	NA	NA	NA	NA	NA	NO	NO	NA
AT2G04622	NA	NA	NA	NA	NA	NA	NA	NA	NO	NO	NA
AT2G04675	NA	NA	NA	NA	NA	NA	NA	NA	NO	NO	NA
AT2G04810	NA	NA	NA	NA	NA	NA	NA	NA	NO	NO	NA
AT2G04840	NA	NA	NA	NA	NA	NA	NA	NA	NO	NO	NA
AT2G04870	NA	NA	NA	NA	NA	NA	NA	NA	NO	NO	NA
AT2G04920	NA	NA	NA	NA	NA	NA	NA	NA	NO	NO	NA
AT2G04925	Encodes a defensin-like (DEFL) family protein.	NA	NA	NA	NA	NA	NA	NA	NO	NO	NA
AT2G04930	NA	NA	NA	NA	NA	NA	NA	NA	NO	NO	NA
AT2G05050	NA	NA	NA	NA	NA	NA	NA	NA	NO	NO	NA
AT2G05060	NA	NA	NA	NA	NA	NA	NA	NA	NO	NO	NA
AT2G05140	NA	NA	NA	NA	NA	NA	NA	NA	NO	NO	NA
AT2G05294	NA	NA	NA	NA	NA	NA	NA	NA	NO	NO	NA
AT2G05335	Encodes a member of a family of small, secreted, cysteine rich proteins with sequence similarity to SCR (S locus cysteine-rich protein).	SCRL15	NA	NA	NA	NA	NA	NA	NO	NO	NA
AT2G05360	NA	NA	NA	NA	NA	NA	NA	NA	NO	NO	NA
AT2G05370	NA	NA	NA	NA	NA	NA	NA	NA	NO	NO	NA
AT2G05400	NA	NA	NA	NA	NA	NA	NA	NA	NO	NO	NA
AT2G05420	NA	NA	NA	NA	NA	NA	NA	NA	NO	NO	NA
AT2G05500	NA	NA	NA	NA	NA	NA	NA	NA	NO	NO	NA
AT2G05600	NA	NA	NA	NA	NA	NA	NA	NA	NO	NO	NA
AT2G05635	NA	NA	NA	NA	NA	NA	NA	NA	NO	NO	NA
AT2G05642	NA	NA	NA	NA	NA	NA	NA	NA	NO	NO	NA
AT2G05645	NA	NA	NA	NA	NA	NA	NA	NA	NO	NO	NA
AT2G05752	NA	NA	NA	NA	NA	NA	NA	NA	NO	NO	NA
AT2G05803	NA	NA	NA	NA	NA	NA	NA	NA	NO	NO	NA
AT2G05850	NA	scpl38	NA	NA	NA	NA	NA	NA	NO	NO	NA
AT2G05900	Predicted to encodes a SU(VAR)3-9 homolog, a SET domain protein. Known SET domain proteins are involved in epigenetic control of gene expression and act as histone methyltransferases. There are 10 SUVH genes in Arabidopsis and members of this subfamily of the SET proteins have an additional conserved SRA domain.	SDG11	NA	NA	NA	NA	NA	NA	NO	NO	NA
AT2G05914	NA	NA	NA	NA	NA	NA	NA	NA	NO	NO	NA
AT2G05970	NA	NA	NA	NA	NA	NA	NA	NA	NO	NO	NA
AT2G06002	NA	NA	NA	NA	NA	NA	NA	NA	NO	NO	NA
AT2G06020	NA	NA	NA	NA	NA	NA	NA	NA	NO	NO	NA
AT2G06090	NA	NA	NA	NA	NA	NA	NA	NA	NO	NO	NA
AT2G06095	NA	NA	NA	NA	NA	NA	NA	NA	NO	NO	NA
AT2G06166	Encodes a defensin-like (DEFL) family protein.	NA	NA	NA	NA	NA	NA	NA	NO	NO	NA
AT2G06420	NA	NA	NA	NA	NA	NA	NA	NA	NO	NO	NA
AT2G06500	NA	NA	NA	NA	NA	NA	NA	NA	NO	NO	NA
AT2G06541	NA	NA	NA	NA	NA	NA	NA	NA	NO	NO	NA
AT2G06555	NA	NA	NA	NA	NA	NA	NA	NA	NO	NO	NA
AT2G06562	NA	NA	NA	NA	NA	NA	NA	NA	NO	NO	NA
AT2G06570	NA	NA	NA	NA	NA	NA	NA	NA	NO	NO	NA
AT2G06645	NA	NA	NA	NA	NA	NA	NA	NA	NO	NO	NA
AT2G06667	NA	NA	NA	NA	NA	NA	NA	NA	NO	NO	NA
AT2G06845	NA	NA	NA	NA	NA	NA	NA	NA	NO	NO	NA
AT2G06904	NA	NA	NA	NA	NA	NA	NA	NA	NO	NO	NA
AT2G06906	NA	NA	NA	NA	NA	NA	NA	NA	NO	NO	NA
AT2G06908	NA	NA	NA	NA	NA	NA	NA	NA	NO	NO	NA
AT2G06960	NA	NA	NA	NA	NA	NA	NA	NA	NO	NO	NA
AT2G06983	Encodes a member of a family of small, secreted, cysteine rich proteins with sequence similarity to SCR (S locus cysteine-rich protein).	SCRL16	NA	NA	NA	NA	NA	NA	NO	NO	NA
AT2G07020	NA	NA	NA	NA	NA	NA	NA	NA	NO	NO	NA
AT2G07040	Pollen receptor kinase. Coexpression of AtPRK2a with AtRopGEF12 resulted in isotropic pollen tube growth.	AtPRK2	NA	NA	NA	NA	NA	NA	NO	NO	NA
AT2G07110	NA	NA	NA	NA	NA	NA	NA	NA	NO	NO	NA
AT2G07120	NA	NA	NA	NA	NA	NA	NA	NA	NO	NO	NA
AT2G07190	NA	NA	NA	NA	NA	NA	NA	NA	NO	NO	NA
AT2G07200	NA	NA	NA	NA	NA	NA	NA	NA	NO	NO	NA
AT2G07240	NA	NA	NA	NA	NA	NA	NA	NA	NO	NO	NA
AT2G07280	NA	NA	NA	NA	NA	NA	NA	NA	NO	NO	NA
AT2G07290	NA	NA	NA	NA	NA	NA	NA	NA	NO	NO	NA
AT2G07310	NA	NA	NA	NA	NA	NA	NA	NA	NO	NO	NA
AT2G07362	NA	NA	NA	NA	NA	NA	NA	NA	NO	NO	NA
AT2G07363	NA	NA	NA	NA	NA	NA	NA	NA	NO	NO	NA
AT2G07440	NA	NA	NA	NA	NA	NA	NA	NA	NO	NO	NA
AT2G07505	NA	NA	NA	NA	NA	NA	NA	NA	NO	NO	NA
AT2G07521	NA	NA	NA	NA	NA	NA	NA	NA	NO	NO	NA
AT2G07560	NA	AHA6	NA	NA	NA	NA	NA	NA	NO	NO	NA
AT2G07599	NA	NA	NA	NA	NA	NA	NA	NA	NO	NO	NA
AT2G07667	NA	NA	NA	NA	NA	NA	NA	NA	NO	NO	NA
AT2G07671	NA	NA	NA	NA	NA	NA	NA	NA	NO	NO	NA
AT2G07672	NA	NA	NA	NA	NA	NA	NA	NA	NO	NO	NA
AT2G07673	NA	NA	NA	NA	NA	NA	NA	NA	NO	NO	NA
AT2G07676	NA	NA	NA	NA	NA	NA	NA	NA	NO	NO	NA
AT2G07681	NA	ABCI4	NA	NA	NA	NA	NA	NA	NO	NO	NA
AT2G07684	NA	NA	NA	NA	NA	NA	NA	NA	NO	NO	NA
AT2G07691	NA	NA	NA	NA	NA	NA	NA	NA	NO	NO	NA
AT2G07692	NA	NA	NA	NA	NA	NA	NA	NA	NO	NO	NA
AT2G07696	NA	NA	NA	NA	NA	NA	NA	NA	NO	NO	NA
AT2G07701	NA	NA	NA	NA	NA	NA	NA	NA	NO	NO	NA
AT2G07702	NA	NA	NA	NA	NA	NA	NA	NA	NO	NO	NA
AT2G07705	NA	NA	NA	NA	NA	NA	NA	NA	NO	NO	NA
AT2G07707	NA	NA	NA	NA	NA	NA	NA	NA	NO	NO	NA
AT2G07713	NA	NA	NA	NA	NA	NA	NA	NA	NO	NO	NA
AT2G07714	NA	NA	NA	NA	NA	NA	NA	NA	NO	NO	NA
AT2G07718	NA	NA	NA	NA	NA	NA	NA	NA	NO	NO	NA
AT2G07719	NA	NA	NA	NA	NA	NA	NA	NA	NO	NO	NA
AT2G07721	NA	NA	NA	NA	NA	NA	NA	NA	NO	NO	NA
AT2G07722	NA	NA	NA	NA	NA	NA	NA	NA	NO	NO	NA
AT2G07724	NA	NA	NA	NA	NA	NA	NA	NA	NO	NO	NA
AT2G07728	NA	NA	NA	NA	NA	NA	NA	NA	NO	NO	NA
AT2G07732	NA	NA	NA	NA	NA	NA	NA	NA	NO	NO	NA
AT2G07734	NA	NA	NA	NA	NA	NA	NA	NA	NO	NO	NA
AT2G07738	NA	NA	NA	NA	NA	NA	NA	NA	NO	NO	NA
AT2G07739	NA	NA	NA	NA	NA	NA	NA	NA	NO	NO	NA
AT2G07742	NA	NA	NA	NA	NA	NA	NA	NA	NO	NO	NA
AT2G07743	NA	NA	NA	NA	NA	NA	NA	NA	NO	NO	NA
AT2G07745	NA	NA	NA	NA	NA	NA	NA	NA	NO	NO	NA
AT2G07746	NA	NA	NA	NA	NA	NA	NA	NA	NO	NO	NA
AT2G07748	NA	NA	NA	NA	NA	NA	NA	NA	NO	NO	NA
AT2G07749	NA	NA	NA	NA	NA	NA	NA	NA	NO	NO	NA
AT2G07750	NA	NA	NA	NA	NA	NA	NA	NA	NO	NO	NA
AT2G07752	NA	NA	NA	NA	NA	NA	NA	NA	NO	NO	NA
AT2G07753	NA	NA	NA	NA	NA	NA	NA	NA	NO	NO	NA
AT2G07754	NA	NA	NA	NA	NA	NA	NA	NA	NO	NO	NA
AT2G07755	NA	NA	NA	NA	NA	NA	NA	NA	NO	NO	NA
AT2G07756	NA	NA	NA	NA	NA	NA	NA	NA	NO	NO	NA
AT2G07757	NA	NA	NA	NA	NA	NA	NA	NA	NO	NO	NA
AT2G07758	NA	NA	NA	NA	NA	NA	NA	NA	NO	NO	NA
AT2G07759	NA	NA	NA	NA	NA	NA	NA	NA	NO	NO	NA
AT2G07760	NA	NA	NA	NA	NA	NA	NA	NA	NO	NO	NA
AT2G07761	NA	NA	NA	NA	NA	NA	NA	NA	NO	NO	NA
AT2G07762	NA	NA	NA	NA	NA	NA	NA	NA	NO	NO	NA
AT2G07763	NA	NA	NA	NA	NA	NA	NA	NA	NO	NO	NA
AT2G07764	NA	NA	NA	NA	NA	NA	NA	NA	NO	NO	NA
AT2G07765	NA	NA	NA	NA	NA	NA	NA	NA	NO	NO	NA
AT2G07766	NA	NA	NA	NA	NA	NA	NA	NA	NO	NO	NA
AT2G07768	NA	NA	NA	NA	NA	NA	NA	NA	NO	NO	NA
AT2G07771	NA	ABCI5	NA	NA	NA	NA	NA	NA	NO	NO	NA
AT2G07772	NA	NA	NA	NA	NA	NA	NA	NA	NO	NO	NA
AT2G07773	NA	NA	NA	NA	NA	NA	NA	NA	NO	NO	NA
AT2G07775	NA	NA	NA	NA	NA	NA	NA	NA	NO	NO	NA
AT2G07776	NA	NA	NA	NA	NA	NA	NA	NA	NO	NO	NA
AT2G07777	NA	NA	NA	NA	NA	NA	NA	NA	NO	NO	NA
AT2G07778	NA	NA	NA	NA	NA	NA	NA	NA	NO	NO	NA
AT2G07779	NA	NA	NA	NA	NA	NA	NA	NA	NO	NO	NA
AT2G07785	NA	NA	NA	NA	NA	NA	NA	NA	NO	NO	NA
AT2G07792	NA	NA	NA	NA	NA	NA	NA	NA	NO	NO	NA
AT2G07793	NA	NA	NA	NA	NA	NA	NA	NA	NO	NO	NA
AT2G07794	NA	NA	NA	NA	NA	NA	NA	NA	NO	NO	NA
AT2G07795	NA	NA	NA	NA	NA	NA	NA	NA	NO	NO	NA
AT2G07815	NA	NA	NA	NA	NA	NA	NA	NA	NO	NO	NA
AT2G07820	NA	NA	NA	NA	NA	NA	NA	NA	NO	NO	NA
AT2G07825	NA	NA	NA	NA	NA	NA	NA	NA	NO	NO	NA
AT2G07827	NA	NA	NA	NA	NA	NA	NA	NA	NO	NO	NA
AT2G07835	NA	NA	NA	NA	NA	NA	NA	NA	NO	NO	NA
AT2G07981	NA	NA	NA	NA	NA	NA	NA	NA	NO	NO	NA
AT2G08986	NA	NA	NA	NA	NA	NA	NA	NA	NO	NO	NA
AT2G09388	NA	NA	NA	NA	NA	NA	NA	NA	NO	NO	NA
AT2G09795	NA	NA	NA	NA	NA	NA	NA	NA	NO	NO	NA
AT2G09838	NA	NA	NA	NA	NA	NA	NA	NA	NO	NO	NA
AT2G09840	NA	NA	NA	NA	NA	NA	NA	NA	NO	NO	NA
AT2G09970	NA	NA	NA	NA	NA	NA	NA	NA	NO	NO	NA
AT2G10014	NA	NA	NA	NA	NA	NA	NA	NA	NO	NO	NA
AT2G10020	NA	NA	NA	NA	NA	NA	NA	NA	NO	NO	NA
AT2G10260	NA	NA	NA	NA	NA	NA	NA	NA	NO	NO	NA
AT2G10340	NA	NA	NA	NA	NA	NA	NA	NA	NO	NO	NA
AT2G10440	NA	MED15_2	NA	NA	NA	NA	NA	NA	NO	NO	NA
AT2G10450	NA	NA	NA	NA	NA	NA	NA	NA	NO	NO	NA
AT2G10535	Encodes a member of a family of small,secreted, cysteine rich protein with sequence similarity to the PCP (pollen coat protein) gene family.	LCR29	NA	NA	NA	NA	NA	NA	NO	NO	NA
AT2G10537	NA	NA	NA	NA	NA	NA	NA	NA	NO	NO	NA
AT2G10550	Most likely an inactive paralog of the uracil DNA glycosylase AtUNG (At3g18630) generated by a gene duplication event and subsequently disrupted by transposon insertions (PubMed ID: 20056608).	NA	NA	NA	NA	NA	NA	NA	NO	NO	NA
AT2G10557	NA	NA	NA	NA	NA	NA	NA	NA	NO	NO	NA
AT2G10602	NA	NA	NA	NA	NA	NA	NA	NA	NO	NO	NA
AT2G10608	NA	NA	NA	NA	NA	NA	NA	NA	NO	NO	NA
AT2G10920	NA	NA	NA	NA	NA	NA	NA	NA	NO	NO	NA
AT2G10921	NA	NA	NA	NA	NA	NA	NA	NA	NO	NO	NA
AT2G10965	NA	NA	NA	NA	NA	NA	NA	NA	NO	NO	NA
AT2G10970	NA	NA	NA	NA	NA	NA	NA	NA	NO	NO	NA
AT2G10975	NA	NA	NA	NA	NA	NA	NA	NA	NO	NO	NA
AT2G11005	NA	NA	NA	NA	NA	NA	NA	NA	NO	NO	NA
AT2G11010	NA	NA	NA	NA	NA	NA	NA	NA	NO	NO	NA
AT2G11015	NA	NA	NA	NA	NA	NA	NA	NA	NO	NO	NA
AT2G11200	NA	NA	NA	NA	NA	NA	NA	NA	NO	NO	NA
AT2G11270	NA	NA	NA	NA	NA	NA	NA	NA	NO	NO	NA
AT2G11271	NA	NA	NA	NA	NA	NA	NA	NA	NO	NO	NA
AT2G11405	NA	NA	NA	NA	NA	NA	NA	NA	NO	NO	NA
AT2G11462	NA	NA	NA	NA	NA	NA	NA	NA	NO	NO	NA
AT2G11522	NA	NA	NA	NA	NA	NA	NA	NA	NO	NO	NA
AT2G11570	NA	NA	NA	NA	NA	NA	NA	NA	NO	NO	NA
AT2G11620	NA	NA	NA	NA	NA	NA	NA	NA	NO	NO	NA
AT2G11623	NA	NA	NA	NA	NA	NA	NA	NA	NO	NO	NA
AT2G11626	NA	NA	NA	NA	NA	NA	NA	NA	NO	NO	NA
AT2G11651	NA	NA	NA	NA	NA	NA	NA	NA	NO	NO	NA
AT2G11773	NA	NA	NA	NA	NA	NA	NA	NA	NO	NO	NA
AT2G11778	NA	NA	NA	NA	NA	NA	NA	NA	NO	NO	NA
AT2G11851	NA	NA	NA	NA	NA	NA	NA	NA	NO	NO	NA
AT2G11852	NA	NA	NA	NA	NA	NA	NA	NA	NO	NO	NA
AT2G12170	NA	NA	NA	NA	NA	NA	NA	NA	NO	NO	NA
AT2G12200	NA	NA	NA	NA	NA	NA	NA	NA	NO	NO	NA
AT2G12280	NA	NA	NA	NA	NA	NA	NA	NA	NO	NO	NA
AT2G12290	NA	NA	NA	NA	NA	NA	NA	NA	NO	NO	NA
AT2G12405	NA	NA	NA	NA	NA	NA	NA	NA	NO	NO	NA
AT2G12465	Encodes a member of a family of small,secreted, cysteine rich protein with sequence similarity to the PCP (pollen coat protein) gene family.	LCR50	NA	NA	NA	NA	NA	NA	NO	NO	NA
AT2G12475	Encodes a defensin-like (DEFL) family protein.	NA	NA	NA	NA	NA	NA	NA	NO	NO	NA
AT2G12480	NA	SCPL43	NA	NA	NA	NA	NA	NA	NO	NO	NA
AT2G12557	NA	NA	NA	NA	NA	NA	NA	NA	NO	NO	NA
AT2G12875	NA	NA	NA	NA	NA	NA	NA	NA	NO	NO	NA
AT2G12880	NA	NA	NA	NA	NA	NA	NA	NA	NO	NO	NA
AT2G12900	NA	bZIP33	NA	NA	NA	NA	NA	NA	NO	NO	NA
AT2G12905	NA	NA	NA	NA	NA	NA	NA	NA	NO	NO	NA
AT2G12935	NA	NA	NA	NA	NA	NA	NA	NA	NO	NO	NA
AT2G12940	NA	UNE4	NA	NA	NA	NA	NA	NA	NO	NO	NA
AT2G12945	NA	NA	NA	NA	NA	NA	NA	NA	NO	NO	NA
AT2G12977	NA	NA	NA	NA	NA	NA	NA	NA	NO	NO	NA
AT2G13125	NA	NA	NA	NA	NA	NA	NA	NA	NO	NO	NA
AT2G13126	NA	NA	NA	NA	NA	NA	NA	NA	NO	NO	NA
AT2G13150	NA	bZIP31	NA	NA	NA	NA	NA	NA	NO	NO	NA
AT2G13272	NA	NA	NA	NA	NA	NA	NA	NA	NO	NO	NA
AT2G13273	NA	NA	NA	NA	NA	NA	NA	NA	NO	NO	NA
AT2G13295	Encodes a Protease inhibitor/seed storage/LTP family protein	NA	NA	NA	NA	NA	NA	NA	NO	NO	NA
AT2G13350	NA	NA	NA	NA	NA	NA	NA	NA	NO	NO	NA
AT2G13363	NA	NA	NA	NA	NA	NA	NA	NA	NO	NO	NA
AT2G13430	NA	NA	NA	NA	NA	NA	NA	NA	NO	NO	NA
AT2G13463	NA	NA	NA	NA	NA	NA	NA	NA	NO	NO	NA
AT2G13500	NA	NA	NA	NA	NA	NA	NA	NA	NO	NO	NA
AT2G13510	NA	NA	NA	NA	NA	NA	NA	NA	NO	NO	NA
AT2G13542	Encodes a defensin-like (DEFL) family protein.	NA	NA	NA	NA	NA	NA	NA	NO	NO	NA
AT2G13547	NA	NA	NA	NA	NA	NA	NA	NA	NO	NO	NA
AT2G13570	NA	NF-YB7	NA	NA	NA	NA	NA	NA	NO	NO	NA
AT2G13623	NA	NA	NA	NA	NA	NA	NA	NA	NO	NO	NA
AT2G13630	NA	NA	NA	NA	NA	NA	NA	NA	NO	NO	NA
AT2G13640	NA	NA	NA	NA	NA	NA	NA	NA	NO	NO	NA
AT2G13660	NA	NA	NA	NA	NA	NA	NA	NA	NO	NO	NA
AT2G13665	NA	NA	NA	NA	NA	NA	NA	NA	NO	NO	NA
AT2G13720	NA	NA	NA	NA	NA	NA	NA	NA	NO	NO	NA
AT2G13760	NA	NA	NA	NA	NA	NA	NA	NA	NO	NO	NA
AT2G13770	NA	NA	NA	NA	NA	NA	NA	NA	NO	NO	NA
AT2G13895	NA	NA	NA	NA	NA	NA	NA	NA	NO	NO	NA
AT2G13980	NA	NA	NA	NA	NA	NA	NA	NA	NO	NO	NA
AT2G14000	NA	NA	NA	NA	NA	NA	NA	NA	NO	NO	NA
AT2G14060	encodes a protein whose sequence is similar to SAM:salicylic acid carboxyl methyltransferase (SAMT) (GI:6002712)(Clarkia breweri) and to SAM:benzoic acid carboxyl methyltransferase (BAMT)(GI:9789277)(Antirrhinum majus)	NA	NA	NA	NA	NA	NA	NA	NO	NO	NA
AT2G14070	NA	NA	NA	NA	NA	NA	NA	NA	NO	NO	NA
AT2G14206	NA	NA	NA	NA	NA	NA	NA	NA	NO	NO	NA
AT2G14270	NA	NA	NA	NA	NA	NA	NA	NA	NO	NO	NA
AT2G14282	Encodes a member of a family of small, secreted, cysteine rich proteins with sequence similarity to SCR (S locus cysteine-rich protein).	SCRL18	NA	NA	NA	NA	NA	NA	NO	NO	NA
AT2G14285	NA	NA	NA	NA	NA	NA	NA	NA	NO	NO	NA
AT2G14288	NA	NA	NA	NA	NA	NA	NA	NA	NO	NO	NA
AT2G14289	NA	NA	NA	NA	NA	NA	NA	NA	NO	NO	NA
AT2G14290	NA	NA	NA	NA	NA	NA	NA	NA	NO	NO	NA
AT2G14365	Encodes a member of a family of small,secreted, cysteine rich protein with sequence similarity to the PCP (pollen coat protein) gene family.	LCR84	NA	NA	NA	NA	NA	NA	NO	NO	NA
AT2G14378	Encodes a ECA1 gametogenesis related family protein	NA	NA	NA	NA	NA	NA	NA	NO	NO	NA
AT2G14390	NA	NA	NA	NA	NA	NA	NA	NA	NO	NO	NA
AT2G14500	NA	NA	NA	NA	NA	NA	NA	NA	NO	NO	NA
AT2G14540	NA	ATSRP2	NA	NA	NA	NA	NA	NA	NO	NO	NA
AT2G14580	pathogenesis related protein, encodes a basic PR1-like protein. Expresses in flowers, roots, and not in leaves and responses to ethylene and methyl jasmonate. Salicylic acid represses gene expression.	AtCAPE7	NA	NA	NA	NA	NA	NA	NO	NO	NA
AT2G14610	PR1 gene expression is induced in response to a variety of pathogens. It is a useful molecular marker for the SAR response. Though the Genbank record for the cDNA associated to this gene is called 'PR-1-like', the sequence actually corresponds to PR1. Expression of this gene is salicylic-acid responsive.	AtCAPE9	NA	NA	NA	NA	NA	NA	NO	NO	NA
AT2G14635	NA	NA	NA	NA	NA	NA	NA	NA	NO	NO	NA
AT2G14670	NA	ATSUC8	NA	NA	NA	NA	NA	NA	NO	NO	NA
AT2G14692	NA	NA	NA	NA	NA	NA	NA	NA	NO	NO	NA
AT2G14846	NA	NA	NA	NA	NA	NA	NA	NA	NO	NO	NA
AT2G14870	NA	NA	NA	NA	NA	NA	NA	NA	NO	NO	NA
AT2G14935	Encodes a member of a family of small,secreted, cysteine rich protein with sequence similarity to the PCP (pollen coat protein) gene family.	LCR40	NA	NA	NA	NA	NA	NA	NO	NO	NA
AT2G15010	Predicted to encode a PR (pathogenesis-related) protein. Belongs to the plant thionin (PR-13) family with the following members: At1g66100, At5g36910, At1g72260, At2g15010, At1g12663, At1g12660.	NA	NA	NA	NA	NA	NA	NA	NO	NO	NA
AT2G15025	NA	NA	NA	NA	NA	NA	NA	NA	NO	NO	NA
AT2G15029	NA	NA	NA	NA	NA	NA	NA	NA	NO	NO	NA
AT2G15042	NA	NA	NA	NA	NA	NA	NA	NA	NO	NO	NA
AT2G15050	Predicted to encode a PR (pathogenesis-related) protein. Belongs to the lipid transfer protein (PR-14) family with the following members: At2g38540/LTP1, At2g38530/LTP2, At5g59320/LTP3, At5g59310/LTP4, At3g51600/LTP5, At3g08770/LTP6, At2g15050/LTP7, At2g18370/LTP8, At2g15325/LTP9, At5g01870/LTP10, At4g33355/LTP11, At3g51590/LTP12, At5g44265/LTP13, At5g62065/LTP14, At4g08530/LTP15.	LTP	NA	NA	NA	NA	NA	NA	NO	NO	NA
AT2G15110	NA	NA	NA	NA	NA	NA	NA	NA	NO	NO	NA
AT2G15128	NA	NA	NA	NA	NA	NA	NA	NA	NO	NO	NA
AT2G15130	NA	NA	NA	NA	NA	NA	NA	NA	NO	NO	NA
AT2G15170	NA	NA	NA	NA	NA	NA	NA	NA	NO	NO	NA
AT2G15180	NA	NA	NA	NA	NA	NA	NA	NA	NO	NO	NA
AT2G15185	NA	NA	NA	NA	NA	NA	NA	NA	NO	NO	NA
AT2G15260	NA	NA	NA	NA	NA	NA	NA	NA	NO	NO	NA
AT2G15292	NA	NA	NA	NA	NA	NA	NA	NA	NO	NO	NA
AT2G15325	Predicted to encode a PR (pathogenesis-related) protein. Belongs to the lipid transfer protein (PR-14) family with the following members: At2g38540/LTP1, At2g38530/LTP2, At5g59320/LTP3, At5g59310/LTP4, At3g51600/LTP5, At3g08770/LTP6, At2g15050/LTP7, At2g18370/LTP8, At2g15325/LTP9, At5g01870/LTP10, At4g33355/LTP11, At3g51590/LTP12, At5g44265/LTP13, At5g62065/LTP14, At4g08530/LTP15.	NA	NA	NA	NA	NA	NA	NA	NO	NO	NA
AT2G15327	NA	NA	NA	NA	NA	NA	NA	NA	NO	NO	NA
AT2G15345	NA	NA	NA	NA	NA	NA	NA	NA	NO	NO	NA
AT2G15360	NA	NA	NA	NA	NA	NA	NA	NA	NO	NO	NA
AT2G15420	NA	NA	NA	NA	NA	NA	NA	NA	NO	NO	NA
AT2G15450	NA	NA	NA	NA	NA	NA	NA	NA	NO	NO	NA
AT2G15460	NA	NA	NA	NA	NA	NA	NA	NA	NO	NO	NA
AT2G15470	NA	NA	NA	NA	NA	NA	NA	NA	NO	NO	NA
AT2G15490	NA	UGT73B4	NA	NA	NA	NA	NA	NA	NO	YES	NA
AT2G15535	NA	LCR10	NA	NA	NA	NA	NA	NA	NO	NO	NA
AT2G15640	NA	NA	NA	NA	NA	NA	NA	NA	NO	NO	NA
AT2G15660	NA	AGL95	NA	NA	NA	NA	NA	NA	NO	NO	NA
AT2G15670	NA	NA	NA	NA	NA	NA	NA	NA	NO	NO	NA
AT2G15710	NA	NA	NA	NA	NA	NA	NA	NA	NO	NO	NA
AT2G15740	NA	GAL1	NA	NA	NA	NA	NA	NA	NO	NO	NA
AT2G15770	NA	NA	NA	NA	NA	NA	NA	NA	NO	NO	NA
AT2G15950	NA	NA	NA	NA	NA	NA	NA	NA	NO	NO	NA
AT2G16015	NA	NA	NA	NA	NA	NA	NA	NA	NO	NO	NA
AT2G16016	NA	NA	NA	NA	NA	NA	NA	NA	NO	NO	NA
AT2G16019	NA	NA	NA	NA	NA	NA	NA	NA	NO	NO	NA
AT2G16020	NA	NA	NA	NA	NA	NA	NA	NA	NO	NO	NA
AT2G16030	NA	NA	NA	NA	NA	NA	NA	NA	NO	NO	NA
AT2G16040	NA	NA	NA	NA	NA	NA	NA	NA	NO	NO	NA
AT2G16130	NA	ATPMT2	NA	NA	NA	NA	NA	NA	NO	NO	NA
AT2G16145	NA	NA	NA	NA	NA	NA	NA	NA	NO	NO	NA
AT2G16190	NA	NA	NA	NA	NA	NA	NA	NA	NO	NO	NA
AT2G16200	NA	NA	NA	NA	NA	NA	NA	NA	NO	NO	NA
AT2G16220	NA	NA	NA	NA	NA	NA	NA	NA	NO	NO	NA
AT2G16225	Encodes a Maternally expressed gene (MEG) family protein	NA	NA	NA	NA	NA	NA	NA	NO	NO	NA
AT2G16240	NA	NA	NA	NA	NA	NA	NA	NA	NO	NO	NA
AT2G16290	NA	NA	NA	NA	NA	NA	NA	NA	NO	NO	NA
AT2G16300	NA	NA	NA	NA	NA	NA	NA	NA	NO	NO	NA
AT2G16490	NA	NA	NA	NA	NA	NA	NA	NA	NO	NO	NA
AT2G16535	Encodes a Maternally expressed gene (MEG) family protein	NA	NA	NA	NA	NA	NA	NA	NO	NO	NA
AT2G16592	Encodes a Protease inhibitor/seed storage/LTP family protein	NA	NA	NA	NA	NA	NA	NA	NO	NO	NA
AT2G16594	Encodes a Protease inhibitor/seed storage/LTP family protein	NA	NA	NA	NA	NA	NA	NA	NO	NO	NA
AT2G16620	NA	NA	NA	NA	NA	NA	NA	NA	NO	NO	NA
AT2G16668	NA	NA	NA	NA	NA	NA	NA	NA	NO	NO	NA
AT2G16730	putative beta-galactosidase (BGAL13 gene)	BGAL13	NA	NA	NA	NA	NA	NA	NO	NO	NA
AT2G16810	NA	NA	NA	NA	NA	NA	NA	NA	NO	NO	NA
AT2G16881	NA	NA	NA	NA	NA	NA	NA	NA	NO	NO	NA
AT2G16955	NA	NA	NA	NA	NA	NA	NA	NA	NO	NO	NA
AT2G17000	NA	NA	NA	NA	NA	NA	NA	NA	NO	NO	NA
AT2G17043	NA	NA	NA	NA	NA	NA	NA	NA	NO	NO	NA
AT2G17090	Encodes a N-myrystolylated plasma membrane associated member of the RLCK II family of IRAK/Pelle-like kinases that regulates the MAPK pathway that promotes the elongation of the Arabidopsis zygote and the development of its basal daughter cell into the extra-embryonic suspensor. SSP transcripts are produced in mature pollen but are not translated until delivery to the zygote and the endosperm after fertilization, exerting a paternal effect on embryonic development. The primary role of its kinase domain may lie in protein binding rather than in catalysis as key residues of the active site are absent.	BSK12	NA	NA	NA	NA	NA	NA	NO	NO	NA
AT2G17160	NA	NA	NA	NA	NA	NA	NA	NA	NO	NO	NA
AT2G17170	NA	NA	NA	NA	NA	NA	NA	NA	NO	NO	NA
AT2G17180	NA	DAZ1	NA	NA	NA	NA	NA	NA	NO	NO	NA
AT2G17305	NA	NA	NA	NA	NA	NA	NA	NA	NO	NO	NA
AT2G17556	NA	NA	NA	NA	NA	NA	NA	NA	NO	NO	NA
AT2G17590	NA	NA	NA	NA	NA	NA	NA	NA	NO	NO	NA
AT2G17723	Encodes a defensin-like (DEFL) family protein.	NA	NA	NA	NA	NA	NA	NA	NO	NO	NA
AT2G17750	Intrinsic thylakoid membrane protein that fixes RPOTmp on the stromal side of the thylakoid membrane.	NIP1	NA	NA	NA	NA	NA	NA	NO	NO	NA
AT2G17785	NA	NA	NA	NA	NA	NA	NA	NA	NO	NO	NA
AT2G17810	NA	NA	NA	NA	NA	NA	NA	NA	NO	NO	NA
AT2G17845	NA	NA	NA	NA	NA	NA	NA	NA	NO	NO	NA
AT2G17920	NA	NA	NA	NA	NA	NA	NA	NA	NO	NO	NA
AT2G17960	NA	NA	NA	NA	NA	NA	NA	NA	NO	NO	NA
AT2G18080	NA	EDA2	NA	NA	NA	NA	NA	NA	NO	NO	NA
AT2G18160	Encodes a b-ZIP transcription factor.	ATBZIP2	NA	NA	NA	NA	NA	NA	NO	NO	NA
AT2G18162	Upstream open reading frames (uORFs) are small open reading frames found in the 5' UTR of a mature mRNA, and can potentially mediate translational regulation of the largest, or major, ORF (mORF). CPuORF1 represents a conserved upstream opening reading frame relative to major ORF AT2G18160.1	NA	NA	NA	NA	NA	NA	NA	NO	NO	NA
AT2G18200	NA	NA	NA	NA	NA	NA	NA	NA	NO	NO	NA
AT2G18310	NA	NA	NA	NA	NA	NA	NA	NA	NO	NO	NA
AT2G18320	NA	NA	NA	NA	NA	NA	NA	NA	NO	NO	NA
AT2G18590	NA	NA	NA	NA	NA	NA	NA	NA	NO	NO	NA
AT2G18610	NA	NA	NA	NA	NA	NA	NA	NA	NO	NO	NA
AT2G18810	NA	NA	NA	NA	NA	NA	NA	NA	NO	NO	NA
AT2G18830	NA	NA	NA	NA	NA	NA	NA	NA	NO	NO	NA
AT2G18930	NA	NA	NA	NA	NA	NA	NA	NA	NO	NO	NA
AT2G19000	NA	NA	NA	NA	NA	NA	NA	NA	NO	NO	NA
AT2G19010	NA	NA	NA	NA	NA	NA	NA	NA	NO	NO	NA
AT2G19020	Member of a diversely expressed predicted peptide family showing sequence similarity to tobacco Rapid Alkalinization Factor (RALF), and is believed to play an essential role in the physiology of Arabidopsis. Consists of a single exon and is characterized by a conserved C-terminal motif and N-terminal signal peptide.	RALFL10	NA	NA	NA	NA	NA	NA	NO	NO	NA
AT2G19030	Member of a diversely expressed predicted peptide family showing sequence similarity to tobacco Rapid Alkalinization Factor (RALF), and is believed to play an essential role in the physiology of Arabidopsis. Consists of a single exon and is characterized by a conserved C-terminal motif and N-terminal signal peptide.	RALFL11	NA	NA	NA	NA	NA	NA	NO	NO	NA
AT2G19040	Member of a diversely expressed predicted peptide family showing sequence similarity to tobacco Rapid Alkalinization Factor (RALF), and is believed to play an essential role in the physiology of Arabidopsis. Consists of a single exon and is characterized by a conserved C-terminal motif and N-terminal signal peptide.	RALFL12	NA	NA	NA	NA	NA	NA	NO	NO	NA
AT2G19070	encodes a protein whose sequence is similar to anthranilate N-hydroxycinnamoyl/benzoyltransferase from Dianthus caryophyllus (gi:2239091)	SHT	NA	NA	NA	NA	NA	NA	NO	NO	NA
AT2G19220	NA	NA	NA	NA	NA	NA	NA	NA	NO	NO	NA
AT2G19230	NA	NA	NA	NA	NA	NA	NA	NA	NO	NO	NA
AT2G19300	NA	NA	NA	NA	NA	NA	NA	NA	NO	NO	NA
AT2G19320	NA	NA	NA	NA	NA	NA	NA	NA	NO	NO	NA
AT2G19360	NA	NA	NA	NA	NA	NA	NA	NA	NO	NO	NA
AT2G19420	NA	NA	NA	NA	NA	NA	NA	NA	NO	NO	NA
AT2G19425	NA	NA	NA	NA	NA	NA	NA	NA	NO	NO	NA
AT2G19510	NA	LBD8	NA	NA	NA	NA	NA	NA	NO	NO	NA
AT2G19550	NA	NA	NA	NA	NA	NA	NA	NA	NO	NO	NA
AT2G19630	NA	NA	NA	NA	NA	NA	NA	NA	NO	NO	NA
AT2G19796	NA	NA	NA	NA	NA	NA	NA	NA	NO	NO	NA
AT2G19802	NA	NA	NA	NA	NA	NA	NA	NA	NO	NO	NA
AT2G19820	NA	LBD9	NA	NA	NA	NA	NA	NA	NO	NO	NA
AT2G19893	Encodes a defensin-like (DEFL) family protein.	NA	NA	NA	NA	NA	NA	NA	NO	NO	NA
AT2G19960	NA	NA	NA	NA	NA	NA	NA	NA	NO	NO	NA
AT2G20160	NA	ASK17	NA	NA	NA	NA	NA	NA	NO	NO	NA
AT2G20170	NA	NA	NA	NA	NA	NA	NA	NA	NO	NO	NA
AT2G20430	encodes a member of a novel protein family that contains contain a CRIB (for Cdc42/Rac-interactive binding) motif required for their specific interaction with GTP-bound Rop1 (plant-specific Rho GTPase). Most similar to RIC7 and RIC8 (subfamily group II). Gene is expressed predominantly in inflorescence and flower tissue.	RIC6	NA	NA	NA	NA	NA	NA	NO	NO	NA
AT2G20453	NA	NA	NA	NA	NA	NA	NA	NA	NO	NO	NA
AT2G20463	Encodes a defensin-like (DEFL) family protein.	NA	NA	NA	NA	NA	NA	NA	NO	NO	NA
AT2G20465	Encodes a defensin-like (DEFL) family protein.	NA	NA	NA	NA	NA	NA	NA	NO	NO	NA
AT2G20595	highly expressed in the female gametophyte central cell and expressed at low levels in the egg and synergids	NA	NA	NA	NA	NA	NA	NA	NO	NO	NA
AT2G20597	Encodes a Plant thionin family protein	NA	NA	NA	NA	NA	NA	NA	NO	NO	NA
AT2G20605	Encodes a Plant thionin family protein	NA	NA	NA	NA	NA	NA	NA	NO	NO	NA
AT2G20613	NA	NA	NA	NA	NA	NA	NA	NA	NO	NO	NA
AT2G20616	NA	NA	NA	NA	NA	NA	NA	NA	NO	NO	NA
AT2G20618	Encodes a Plant thionin family protein	NA	NA	NA	NA	NA	NA	NA	NO	NO	NA
AT2G20619	Encodes a Plant thionin family protein	NA	NA	NA	NA	NA	NA	NA	NO	NO	NA
AT2G20660	Member of a diversely expressed predicted peptide family showing sequence similarity to tobacco Rapid Alkalinization Factor (RALF), and is believed to play an essential role in the physiology of Arabidopsis. Consists of a single exon and is characterized by a conserved C-terminal motif and N-terminal signal peptide.	RALFL14	NA	NA	NA	NA	NA	NA	NO	NO	NA
AT2G20784	NA	NA	NA	NA	NA	NA	NA	NA	NO	NO	NA
AT2G20805	NA	NA	NA	NA	NA	NA	NA	NA	NO	NO	NA
AT2G20870	NA	NA	NA	NA	NA	NA	NA	NA	NO	NO	NA
AT2G21010	C2 domain-containing protein. Possible pseudogene of AT2G20990.	NA	NA	NA	NA	NA	NA	NA	NO	NO	NA
AT2G21110	NA	NA	NA	NA	NA	NA	NA	NA	NO	NO	NA
AT2G21200	NA	SAUR7	NA	NA	NA	NA	NA	NA	NO	NO	NA
AT2G21220	NA	SAUR12	NA	NA	NA	NA	NA	NA	NO	NO	NA
AT2G21360	NA	NA	NA	NA	NA	NA	NA	NA	NO	NO	NA
AT2G21420	NA	NA	NA	NA	NA	NA	NA	NA	NO	NO	NA
AT2G21465	Encodes a defensin-like (DEFL) family protein.	NA	NA	NA	NA	NA	NA	NA	NO	NO	NA
AT2G21480	NA	BUPS2	NA	NA	NA	NA	NA	NA	NO	NO	NA
AT2G21570	NA	NA	NA	NA	NA	NA	NA	NA	NO	NO	NA
AT2G21655	NA	NA	NA	NA	NA	NA	NA	NA	NO	NO	NA
AT2G21670	NA	NA	NA	NA	NA	NA	NA	NA	NO	NO	NA
AT2G21680	NA	NA	NA	NA	NA	NA	NA	NA	NO	NO	NA
AT2G21690	NA	NA	NA	NA	NA	NA	NA	NA	NO	NO	NA
AT2G21700	NA	NA	NA	NA	NA	NA	NA	NA	NO	NO	NA
AT2G21720	NA	NA	NA	NA	NA	NA	NA	NA	NO	NO	NA
AT2G21725	Encodes a defensin-like (DEFL) family protein.	NA	NA	NA	NA	NA	NA	NA	NO	NO	NA
AT2G21727	Encodes a ECA1 gametogenesis related family protein	NA	NA	NA	NA	NA	NA	NA	NO	NO	NA
AT2G21730	NA	ATCAD2	NA	NA	NA	NA	NA	NA	NO	NO	NA
AT2G21740	NA	DD45	NA	NA	NA	NA	NA	NA	NO	NO	NA
AT2G21750	NA	EC1.3	NA	NA	NA	NA	NA	NA	NO	NO	NA
AT2G21760	NA	NA	NA	NA	NA	NA	NA	NA	NO	NO	NA
AT2G21890	NA	ATCAD3	NA	NA	NA	NA	NA	NA	NO	NO	NA
AT2G21920	NA	NA	NA	NA	NA	NA	NA	NA	NO	NO	NA
AT2G21930	NA	NA	NA	NA	NA	NA	NA	NA	NO	NO	NA
AT2G21980	NA	NA	NA	NA	NA	NA	NA	NA	NO	NO	NA
AT2G22030	NA	NA	NA	NA	NA	NA	NA	NA	NO	NO	NA
AT2G22040	NA	LST8-2	NA	NA	NA	NA	NA	NA	NO	NO	NA
AT2G22050	NA	NA	NA	NA	NA	NA	NA	NA	NO	NO	NA
AT2G22055	Member of a diversely expressed predicted peptide family showing sequence similarity to tobacco Rapid Alkalinization Factor (RALF), and is believed to play an essential role in the physiology of Arabidopsis. Consists of a single exon and is characterized by a conserved C-terminal motif and N-terminal signal peptide. This gene is contained within a highly AT-rich repetitive sequence region.	RALFL15	NA	NA	NA	NA	NA	NA	NO	NO	NA
AT2G22110	NA	NA	NA	NA	NA	NA	NA	NA	NO	NO	NA
AT2G22145	Encodes a ECA1 gametogenesis related family protein	NA	NA	NA	NA	NA	NA	NA	NO	NO	NA
AT2G22155	Encodes a ECA1 gametogenesis related family protein	NA	NA	NA	NA	NA	NA	NA	NO	NO	NA
AT2G22160	NA	NA	NA	NA	NA	NA	NA	NA	NO	NO	NA
AT2G22220	NA	NA	NA	NA	NA	NA	NA	NA	NO	NO	NA
AT2G22241	NA	NA	NA	NA	NA	NA	NA	NA	NO	NO	NA
AT2G22340	NA	NA	NA	NA	NA	NA	NA	NA	NO	NO	NA
AT2G22345	Encodes a defensin-like (DEFL) family protein.	NA	NA	NA	NA	NA	NA	NA	NO	NO	NA
AT2G22380	NA	NA	NA	NA	NA	NA	NA	NA	NO	NO	NA
AT2G22426	NA	NA	NA	NA	NA	NA	NA	NA	NO	NO	NA
AT2G22440	NA	NA	NA	NA	NA	NA	NA	NA	NO	NO	NA
AT2G22520	NA	NA	NA	NA	NA	NA	NA	NA	NO	NO	NA
AT2G22580	NA	NA	NA	NA	NA	NA	NA	NA	NO	NO	NA
AT2G22668	NA	NA	NA	NA	NA	NA	NA	NA	NO	NO	NA
AT2G22802	NA	NA	NA	NA	NA	NA	NA	NA	NO	NO	NA
AT2G22805	Encodes a defensin-like (DEFL) family protein.	NA	NA	NA	NA	NA	NA	NA	NO	NO	NA
AT2G22807	Encodes a defensin-like (DEFL) family protein.	NA	NA	NA	NA	NA	NA	NA	NO	NO	NA
AT2G22810	key regulatory enzyme in the biosynthesis of the plant hormone ethylene. ACS4 is specifically induced by indoleacetic acid (IAA).	ACC4	NA	NA	NA	NA	NA	NA	NO	NO	NA
AT2G22940	NA	NA	NA	NA	NA	NA	NA	NA	NO	NO	NA
AT2G22941	Encodes a defensin-like (DEFL) family protein.	NA	NA	NA	NA	NA	NA	NA	NO	NO	NA
AT2G22955	NA	NA	NA	NA	NA	NA	NA	NA	NO	NO	NA
AT2G22960	NA	FPT2	NA	NA	NA	NA	NA	NA	NO	NO	NA
AT2G23020	NA	NA	NA	NA	NA	NA	NA	NA	NO	NO	NA
AT2G23067	NA	NA	NA	NA	NA	NA	NA	NA	NO	NO	NA
AT2G23142	NA	NA	NA	NA	NA	NA	NA	NA	NO	NO	NA
AT2G23148	NA	NA	NA	NA	NA	NA	NA	NA	NO	NO	NA
AT2G23149	NA	NA	NA	NA	NA	NA	NA	NA	NO	NO	NA
AT2G23160	NA	NA	NA	NA	NA	NA	NA	NA	NO	NO	NA
AT2G23171	NA	NA	NA	NA	NA	NA	NA	NA	NO	NO	NA
AT2G23190	member of CYP81D	CYP81D7	NA	NA	NA	NA	NA	NA	NO	NO	NA
AT2G23220	member of CYP81D	CYP81D6	NA	NA	NA	NA	NA	NA	NO	NO	NA
AT2G23230	NA	NA	NA	NA	NA	NA	NA	NA	NO	NO	NA
AT2G23347	NA	NA	NA	NA	NA	NA	NA	NA	NO	NO	NA
AT2G23580	Encodes a protein shown to have carboxylesterase activity and methyl salicylate esterase activity in vitro. This protein does not act on methyl IAA, methyl JA, MeGA4, or MEGA9 in vitro.	ABE4	NA	NA	NA	NA	NA	NA	NO	NO	NA
AT2G23590	Encodes a protein shown to have carboxylesterase activity in vitro. It has similarity to the SABP2 methyl salicylate esterase from tobacco. This protein does not act on methyl IAA, methyl JA, MeSA, MeGA4, or MEGA9 in vitro.	ATMES8	NA	NA	NA	NA	NA	NA	NO	NO	NA
AT2G23640	NA	RTNLB13	NA	NA	NA	NA	NA	NA	NO	NO	NA
AT2G23650	NA	NA	NA	NA	NA	NA	NA	NA	NO	NO	NA
AT2G23834	NA	NA	NA	NA	NA	NA	NA	NA	NO	NO	NA
AT2G23900	NA	NA	NA	NA	NA	NA	NA	NA	NO	NO	NA
AT2G23920	NA	NA	NA	NA	NA	NA	NA	NA	NO	NO	NA
AT2G23945	NA	NA	NA	NA	NA	NA	NA	NA	NO	NO	NA
AT2G23990	NA	AtENODL11	NA	NA	NA	NA	NA	NA	NO	NO	NA
AT2G24205	Encodes a ECA1 gametogenesis related family protein	NA	NA	NA	NA	NA	NA	NA	NO	NO	NA
AT2G24210	NA	TPS10	NA	NA	NA	NA	NA	NA	NO	NO	NA
AT2G24380	NA	NA	NA	NA	NA	NA	NA	NA	NO	NO	NA
AT2G24450	NA	FLA3	NA	NA	NA	NA	NA	NA	NO	NO	NA
AT2G24460	NA	NA	NA	NA	NA	NA	NA	NA	NO	NO	NA
AT2G24470	NA	NA	NA	NA	NA	NA	NA	NA	NO	NO	NA
AT2G24510	NA	NA	NA	NA	NA	NA	NA	NA	NO	NO	NA
AT2G24513	NA	NA	NA	NA	NA	NA	NA	NA	NO	NO	NA
AT2G24615	Encodes a defensin-like (DEFL) family protein.	NA	NA	NA	NA	NA	NA	NA	NO	NO	NA
AT2G24617	NA	NA	NA	NA	NA	NA	NA	NA	NO	NO	NA
AT2G24620	NA	NA	NA	NA	NA	NA	NA	NA	NO	NO	NA
AT2G24625	Encodes a defensin-like (DEFL) family protein.	NA	NA	NA	NA	NA	NA	NA	NO	NO	NA
AT2G24670	NA	NA	NA	NA	NA	NA	NA	NA	NO	NO	NA
AT2G24683	NA	NA	NA	NA	NA	NA	NA	NA	NO	NO	NA
AT2G24693	Encodes a defensin-like (DEFL) family protein.	NA	NA	NA	NA	NA	NA	NA	NO	NO	NA
AT2G24696	NA	NA	NA	NA	NA	NA	NA	NA	NO	NO	NA
AT2G24740	Encodes a SU(VAR)3-9 homolog, a SET domain protein (Homology Subgroup V; Orthology Group 1). Known SET domain proteins are involved in epigenetic control of gene expression. There are 10 SUVH genes in Arabidopsis and members of this subfamily of the SET proteins have an additional conserved SRA domain. This protein is a putative histone methyltransferase (predicted to methylate H3K9/20) related to the the Drosophila Su(var)3-9 and mammalian G9a proteins.	SDG21	NA	NA	NA	NA	NA	NA	NO	NO	NA
AT2G24780	NA	NA	NA	NA	NA	NA	NA	NA	NO	NO	NA
AT2G24810	NA	NA	NA	NA	NA	NA	NA	NA	NO	NO	NA
AT2G24834	NA	NA	NA	NA	NA	NA	NA	NA	NO	NO	NA
AT2G24870	NA	NA	NA	NA	NA	NA	NA	NA	NO	NO	NA
AT2G24880	NA	NA	NA	NA	NA	NA	NA	NA	NO	NO	NA
AT2G24945	NA	NA	NA	NA	NA	NA	NA	NA	YES	NO	NA
AT2G24950	NA	NA	NA	NA	NA	NA	NA	NA	NO	NO	NA
AT2G25011	NA	NA	NA	NA	NA	NA	NA	NA	NO	NO	NA
AT2G25052	NA	NA	NA	NA	NA	NA	NA	NA	NO	NO	NA
AT2G25120	NA	NA	NA	NA	NA	NA	NA	NA	NO	NO	NA
AT2G25171	NA	NA	NA	NA	NA	NA	NA	NA	NO	NO	NA
AT2G25185	Encodes a defensin-like (DEFL) family protein.	NA	NA	NA	NA	NA	NA	NA	NO	NO	NA
AT2G25230	Encodes a putative transcription factor (MYB100).	AtMYB100	NA	NA	NA	NA	NA	NA	NO	NO	NA
AT2G25295	Encodes a member of a family of small,secreted, cysteine rich protein with sequence similarity to the PCP (pollen coat protein) gene family.	LCR81	NA	NA	NA	NA	NA	NA	NO	NO	NA
AT2G25305	Encodes a defensin-like (DEFL) family protein.	NA	NA	NA	NA	NA	NA	NA	NO	NO	NA
AT2G25312	Encodes a ECA1 gametogenesis related family protein	NA	NA	NA	NA	NA	NA	NA	NO	NO	NA
AT2G25330	NA	NA	NA	NA	NA	NA	NA	NA	NO	NO	NA
AT2G25344	Encodes a member of a family of small,secreted, cysteine rich protein with sequence similarity to the PCP (pollen coat protein) gene family.	LCR14	NA	NA	NA	NA	NA	NA	NO	NO	NA
AT2G25360	NA	NA	NA	NA	NA	NA	NA	NA	NO	NO	NA
AT2G25370	NA	NA	NA	NA	NA	NA	NA	NA	NO	NO	NA
AT2G25400	NA	NA	NA	NA	NA	NA	NA	NA	NO	NO	NA
AT2G25482	Encodes a ECA1 gametogenesis related family protein	NA	NA	NA	NA	NA	NA	NA	NO	NO	NA
AT2G25510	NA	NA	NA	NA	NA	NA	NA	NA	NO	NO	NA
AT2G25630	NA	BGLU14	NA	NA	NA	NA	NA	NA	NO	NO	NA
AT2G25685	Encodes a member of a family of small, secreted, cysteine rich proteins with sequence similarity to SCR (S locus cysteine-rich protein).	SCRL17	NA	NA	NA	NA	NA	NA	NO	NO	NA
AT2G25697	NA	NA	NA	NA	NA	NA	NA	NA	NO	NO	NA
AT2G25700	E3 ubiquitin ligase SCF complex subunit SKP1/ASK1 (At3), putative, E3 ubiquitin ligase; similar to fimbriata-associated protein fap1 GI:2673868 from (Antirrhinum majus. Interacts with F-box proteins.	ASK3	NA	NA	NA	NA	NA	NA	NO	NO	NA
AT2G25780	NA	NA	NA	NA	NA	NA	NA	NA	NO	NO	NA
AT2G26010	Predicted to encode a PR (pathogenesis-related) protein. Belongs to the plant defensin (PDF) family with the following members: At1g75830/PDF1.1, At5g44420/PDF1.2a, At2g26020/PDF1.2b, At5g44430/PDF1.2c, At2g26010/PDF1.3, At1g19610/PDF1.4, At1g55010/PDF1.5, At2g02120/PDF2.1, At2g02100/PDF2.2, At2g02130/PDF2.3, At1g61070/PDF2.4, At5g63660/PDF2.5, At2g02140/PDF2.6, At5g38330/PDF3.1 and At4g30070/PDF3.2.	PDF1.3	NA	NA	NA	NA	NA	NA	NO	NO	NA
AT2G26020	Predicted to encode a PR (pathogenesis-related) protein. Belongs to the plant defensin (PDF) family with the following members: At1g75830/PDF1.1, At5g44420/PDF1.2a, At2g26020/PDF1.2b, At5g44430/PDF1.2c, At2g26010/PDF1.3, At1g19610/PDF1.4, At1g55010/PDF1.5, At2g02120/PDF2.1, At2g02100/PDF2.2, At2g02130/PDF2.3, At1g61070/PDF2.4, At5g63660/PDF2.5, At2g02140/PDF2.6, At5g38330/PDF3.1 and At4g30070/PDF3.2.	PDF1.2b	NA	NA	NA	NA	NA	NA	NO	NO	NA
AT2G26090	NA	NA	NA	NA	NA	NA	NA	NA	NO	NO	NA
AT2G26120	NA	NA	NA	NA	NA	NA	NA	NA	NO	NO	NA
AT2G26135	NA	NA	NA	NA	NA	NA	NA	NA	NO	NO	NA
AT2G26160	NA	NA	NA	NA	NA	NA	NA	NA	NO	NO	NA
AT2G26211	NA	NA	NA	NA	NA	NA	NA	NA	NO	NO	NA
AT2G26320	NA	AGL33	NA	NA	NA	NA	NA	NA	NO	NO	NA
AT2G26490	NA	JGB	NA	NA	NA	NA	NA	NA	NO	NO	NA
AT2G26511	NA	NA	NA	NA	NA	NA	NA	NA	NO	NO	NA
AT2G26820	NA	ATPP2-A3	NA	NA	NA	NA	NA	NA	NO	NO	NA
AT2G26850	NA	NA	NA	NA	NA	NA	NA	NA	NO	NO	NA
AT2G26865	Encodes a Plant thionin family protein	NA	NA	NA	NA	NA	NA	NA	NO	NO	NA
AT2G26880	NA	AGL41	NA	NA	NA	NA	NA	NA	NO	NO	NA
AT2G26882	NA	NA	NA	NA	NA	NA	NA	NA	NO	NO	NA
AT2G26950	Member of the R2R3 factor gene family.	AtMYB104	NA	NA	NA	NA	NA	NA	NO	NO	NA
AT2G27070	member of Response Regulator: B- Type	ARR13	NA	NA	NA	NA	NA	NA	NO	NO	NA
AT2G27145	Encodes a member of a family of small,secreted, cysteine rich protein with sequence similarity to the PCP (pollen coat protein) gene family.	LCR9	NA	NA	NA	NA	NA	NA	NO	NO	NA
AT2G27228	Upstream open reading frames (uORFs) are small open reading frames found in the 5' UTR of a mature mRNA, and can potentially mediate translational regulation of the largest, or major, ORF (mORF). CPuORF6 represents a conserved upstream opening reading frame relative to major ORF AT2G27230.1	NA	NA	NA	NA	NA	NA	NA	NO	NO	NA
AT2G27230	Encodes a nuclear-localized transcriptional activator with weak sequence similarity to basic helix-loop-helix(bHLH)-domain proteins. It promotes the production of stele cells in root meristems and is required to establish and maintain the normal vascular cell number and pattern in primary and lateral roots.	LHW	NA	NA	NA	NA	NA	NA	NO	NO	NA
AT2G27240	NA	NA	NA	NA	NA	NA	NA	NA	NO	NO	NA
AT2G27250	One of the three CLAVATA genes controlling the size of the shoot apical meristem (SAM) in Arabidopsis. Belongs to a large gene family called CLE for CLAVATA3/ESR-related. Encodes a stem cell-specific protein CLV3 presumed to be a precursor of a secreted peptide hormone. The deduced ORF encodes a 96-amino acid protein with an 18-amino acid N-terminal signal peptide. The functional form of CLV3 (MCLV3) was first reported to be a posttranscriptionally modified 12-amino acid peptide, in which two of the three prolines were modified to hydroxyproline (Ito et al., Science 2006, 313:842; Kondo et al., Science 2006, 313:845). Ohyama et al. (2009) later reported that the active mature CLV3 is a 13-amino-acid arabinosylated glycopeptide (Nature Chemical Biology, 5:578). CLV3 binds the ectodomain of the CLAVATA1 (CLV1) receptor-kinase. Regulates shoot and floral meristem development. Required for CLAVATA1 receptor-like kinase assembly into a signaling complex that includes KAPP and a Rho-related protein. It restricts its own domain of expression, the central zone (CZ) of the shoot apical meristem (SAM), by preventing differentiation of peripheral zone cells, which surround the CZ, into CZ cells and restricts overall SAM size by a separate, long-range effect on cell division rate. CLE domain of CLV3 is sufficient for function.	AtCLV3	NA	NA	NA	NA	NA	NA	NO	NO	NA
AT2G27315	NA	NA	NA	NA	NA	NA	NA	NA	NO	NO	NA
AT2G27320	NA	NA	NA	NA	NA	NA	NA	NA	NO	NO	NA
AT2G27380	Encodes an extensin like gene involved in seed germination.	ATEPR1	NA	NA	NA	NA	NA	NA	NO	NO	NA
AT2G27385	NA	NA	NA	NA	NA	NA	NA	NA	NO	NO	NA
AT2G27402	NA	NA	NA	NA	NA	NA	NA	NA	NO	NO	NA
AT2G27410	NA	NA	NA	NA	NA	NA	NA	NA	NO	NO	NA
AT2G27420	NA	NA	NA	NA	NA	NA	NA	NA	NO	NO	NA
AT2G27520	NA	NA	NA	NA	NA	NA	NA	NA	NO	NO	NA
AT2G27560	NA	NA	NA	NA	NA	NA	NA	NA	NO	NO	NA
AT2G27570	NA	NA	NA	NA	NA	NA	NA	NA	NO	NO	NA
AT2G27700	NA	NA	NA	NA	NA	NA	NA	NA	NO	NO	NA
AT2G27750	NA	NA	NA	NA	NA	NA	NA	NA	NO	NO	NA
AT2G27780	NA	NA	NA	NA	NA	NA	NA	NA	NO	NO	NA
AT2G27850	NA	NA	NA	NA	NA	NA	NA	NA	NO	NO	NA
AT2G28010	NA	NA	NA	NA	NA	NA	NA	NA	NO	NO	NA
AT2G28020	NA	MED20C	NA	NA	NA	NA	NA	NA	NO	NO	NA
AT2G28030	NA	NA	NA	NA	NA	NA	NA	NA	NO	NO	NA
AT2G28056	NA	NA	NA	NA	NA	NA	NA	NA	NO	NO	NA
AT2G28090	NA	NA	NA	NA	NA	NA	NA	NA	NO	NO	NA
AT2G28170	member of Putative Na+/H+ antiporter family	ATCHX7	NA	NA	NA	NA	NA	NA	NO	NO	NA
AT2G28355	NA	LCR5	NA	NA	NA	NA	NA	NA	NO	NO	NA
AT2G28401	NA	NA	NA	NA	NA	NA	NA	NA	NO	NO	NA
AT2G28405	Encodes a member of a family of small,secreted, cysteine rich protein with sequence similarity to the PCP (pollen coat protein) gene family.	LCR32	NA	NA	NA	NA	NA	NA	NO	NO	NA
AT2G28507	NA	NA	NA	NA	NA	NA	NA	NA	NO	NO	NA
AT2G28580	NA	NA	NA	NA	NA	NA	NA	NA	NO	NO	NA
AT2G28610	Encodes a homeodomain containing protein that regulates lateral axis-dependent development of Arabidopsis flowers and is required for cell proliferation. It is expressed in a restricted number of L1 cells at the lateral regions of flower primordia, floral organ primordia, and young leaf primordia.	PRS	NA	NA	NA	NA	NA	NA	NO	NO	NA
AT2G28725	NA	NA	NA	NA	NA	NA	NA	NA	NO	NO	NA
AT2G28730	NA	NA	NA	NA	NA	NA	NA	NA	NO	NO	NA
AT2G28770	NA	NA	NA	NA	NA	NA	NA	NA	NO	NO	NA
AT2G28990	NA	NA	NA	NA	NA	NA	NA	NA	NO	NO	NA
AT2G29000	NA	NA	NA	NA	NA	NA	NA	NA	NO	NO	NA
AT2G29030	NA	NA	NA	NA	NA	NA	NA	NA	NO	NO	NA
AT2G29045	Encodes a member of a family of small,secreted, cysteine rich protein with sequence similarity to the PCP (pollen coat protein) gene family.	LCR62	NA	NA	NA	NA	NA	NA	NO	NO	NA
AT2G29170	NA	NA	NA	NA	NA	NA	NA	NA	NO	NO	NA
AT2G29263	NA	NA	NA	NA	NA	NA	NA	NA	NO	NO	NA
AT2G29300	NA	NA	NA	NA	NA	NA	NA	NA	NO	NO	NA
AT2G29452	NA	NA	NA	NA	NA	NA	NA	NA	NO	NO	NA
AT2G29520	NA	NA	NA	NA	NA	NA	NA	NA	NO	NO	NA
AT2G29605	NA	NA	NA	NA	NA	NA	NA	NA	NO	NO	NA
AT2G29628	NA	NA	NA	NA	NA	NA	NA	NA	NO	NO	NA
AT2G29654	NA	NA	NA	NA	NA	NA	NA	NA	NO	NO	NA
AT2G29679	NA	NA	NA	NA	NA	NA	NA	NA	NO	NO	NA
AT2G29770	NA	NA	NA	NA	NA	NA	NA	NA	NO	NO	NA
AT2G29780	NA	NA	NA	NA	NA	NA	NA	NA	NO	NO	NA
AT2G29790	Encodes a Maternally expressed gene (MEG) family protein [pseudogene]	NA	NA	NA	NA	NA	NA	NA	NO	NO	NA
AT2G29800	NA	NA	NA	NA	NA	NA	NA	NA	NO	NO	NA
AT2G29810	NA	NA	NA	NA	NA	NA	NA	NA	NO	NO	NA
AT2G29820	NA	NA	NA	NA	NA	NA	NA	NA	NO	NO	NA
AT2G29830	NA	NA	NA	NA	NA	NA	NA	NA	NO	NO	NA
AT2G29850	NA	NA	NA	NA	NA	NA	NA	NA	NO	NO	NA
AT2G29860	NA	NA	NA	NA	NA	NA	NA	NA	NO	NO	NA
AT2G29870	NA	NA	NA	NA	NA	NA	NA	NA	NO	NO	NA
AT2G29880	NA	NA	NA	NA	NA	NA	NA	NA	NO	NO	NA
AT2G29930	NA	NA	NA	NA	NA	NA	NA	NA	NO	NO	NA
AT2G30032	NA	NA	NA	NA	NA	NA	NA	NA	NO	NO	NA
AT2G30090	NA	NA	NA	NA	NA	NA	NA	NA	NO	NO	NA
AT2G30115	NA	NA	NA	NA	NA	NA	NA	NA	NO	NO	NA
AT2G30190	NA	NA	NA	NA	NA	NA	NA	NA	NO	NO	NA
AT2G30290	NA	AtVSR2	NA	NA	NA	NA	NA	NA	NO	NO	NA
AT2G30420	In a tandem repeat with AT2G30424 and AT2G30432	ETC2	NA	NA	NA	NA	NA	NA	NO	NO	NA
AT2G30424	In a tandem repeat with AT2g30432 (TCL1) and AT2g30420 (ETC2)	TCL2	NA	NA	NA	NA	NA	NA	NO	NO	NA
AT2G30430	NA	NA	NA	NA	NA	NA	NA	NA	NO	NO	NA
AT2G30432	Encodes TRICHOMELESS1 (TCL1), a single-repeat MYB-type transcription factor that negatively regulates trichome formation by suppressing GL1 (GLABRA1). In a tandem repeat with AT2g30424 and AT2g30420.	TCL1	NA	NA	NA	NA	NA	NA	NO	NO	NA
AT2G30450	NA	NA	NA	NA	NA	NA	NA	NA	NO	NO	NA
AT2G30560	NA	NA	NA	NA	NA	NA	NA	NA	NO	NO	NA
AT2G30650	NA	NA	NA	NA	NA	NA	NA	NA	NO	NO	NA
AT2G30680	NA	NA	NA	NA	NA	NA	NA	NA	NO	NO	NA
AT2G30810	NA	NA	NA	NA	NA	NA	NA	NA	NO	NO	NA
AT2G30850	NA	NA	NA	NA	NA	NA	NA	NA	NO	NO	NA
AT2G30925	NA	NA	NA	NA	NA	NA	NA	NA	NO	NO	NA
AT2G30940	NA	NA	NA	NA	NA	NA	NA	NA	NO	NO	NA
AT2G31005	Encodes a Cysteine-rich peptide (CRP) family protein	NA	NA	NA	NA	NA	NA	NA	NO	NO	NA
AT2G31030	NA	ORP1B	NA	NA	NA	NA	NA	NA	NO	NO	NA
AT2G31218	NA	NA	NA	NA	NA	NA	NA	NA	NO	NO	NA
AT2G31271	NA	NA	NA	NA	NA	NA	NA	NA	NO	NO	NA
AT2G31430	NA	PMEI5	NA	NA	NA	NA	NA	NA	NO	NO	NA
AT2G31432	NA	NA	NA	NA	NA	NA	NA	NA	NO	NO	NA
AT2G31460	NA	NA	NA	NA	NA	NA	NA	NA	NO	NO	NA
AT2G31700	NA	NA	NA	NA	NA	NA	NA	NA	NO	NO	NA
AT2G31720	NA	NA	NA	NA	NA	NA	NA	NA	NO	NO	NA
AT2G31760	NA	ARI10	NA	NA	NA	NA	NA	NA	NO	NO	NA
AT2G31770	NA	ARI9	NA	NA	NA	NA	NA	NA	NO	NO	NA
AT2G31780	NA	ARI11	NA	NA	NA	NA	NA	NA	NO	NO	NA
AT2G31850	NA	NA	NA	NA	NA	NA	NA	NA	NO	NO	NA
AT2G31953	Encodes a member of a family of small,secreted, cysteine rich protein with sequence similarity to the PCP (pollen coat protein) gene family.	LCR76	NA	NA	NA	NA	NA	NA	NO	NO	NA
AT2G31957	Encodes a member of a family of small,secreted, cysteine rich protein with sequence similarity to the PCP (pollen coat protein) gene family.	LCR75	NA	NA	NA	NA	NA	NA	NO	NO	NA
AT2G31981	NA	NA	NA	NA	NA	NA	NA	NA	NO	NO	NA
AT2G32110	NA	NA	NA	NA	NA	NA	NA	NA	NO	NO	NA
AT2G32273	NA	NA	NA	NA	NA	NA	NA	NA	NO	NO	NA
AT2G32290	NA	BAM6	NA	NA	NA	NA	NA	NA	NO	NO	NA
AT2G32315	NA	NA	NA	NA	NA	NA	NA	NA	NO	NO	NA
AT2G32698	NA	NA	NA	NA	NA	NA	NA	NA	NO	NO	NA
AT2G32785	Encodes a Rapid ALkalinization Factor (RALF) family protein	NA	NA	NA	NA	NA	NA	NA	NO	NO	NA
AT2G32788	Encodes a Rapid ALkalinization Factor (RALF) family protein	NA	NA	NA	NA	NA	NA	NA	NO	NO	NA
AT2G32820	NA	NA	NA	NA	NA	NA	NA	NA	NO	NO	NA
AT2G32835	Rapid alkalinization factor (RALF) family protein. Member of a diversely expressed predicted peptide family showing sequence similarity to tobacco Rapid Alkalinization Factor (RALF), and is believed to play an essential role in the physiology of Arabidopsis. Consists of a single exon and is characterized by a conserved C-terminal motif and N-terminal signal peptide.	RALFL16	NA	NA	NA	NA	NA	NA	NO	NO	NA
AT2G32870	NA	NA	NA	NA	NA	NA	NA	NA	NO	NO	NA
AT2G32880	NA	NA	NA	NA	NA	NA	NA	NA	NO	NO	NA
AT2G32885	Encodes a Rapid ALkalinization Factor (RALF) family protein	NA	NA	NA	NA	NA	NA	NA	NO	NO	NA
AT2G32905	NA	NA	NA	NA	NA	NA	NA	NA	NO	NO	NA
AT2G33006	NA	NA	NA	NA	NA	NA	NA	NA	NO	NO	NA
AT2G33030	NA	AtRLP25	NA	NA	NA	NA	NA	NA	NO	NO	NA
AT2G33140	NA	NA	NA	NA	NA	NA	NA	NA	NO	NO	NA
AT2G33175	NA	NA	NA	NA	NA	NA	NA	NA	NO	NO	NA
AT2G33233	Encodes a member of a family of small,secreted, cysteine rich protein with sequence similarity to the PCP (pollen coat protein) gene family.	LCR49	NA	NA	NA	NA	NA	NA	NO	NO	NA
AT2G33300	NA	NA	NA	NA	NA	NA	NA	NA	NO	NO	NA
AT2G33350	NA	NA	NA	NA	NA	NA	NA	NA	NO	NO	NA
AT2G33650	NA	NA	NA	NA	NA	NA	NA	NA	NO	NO	NA
AT2G33655	NA	NA	NA	NA	NA	NA	NA	NA	NO	NO	NA
AT2G33660	NA	NA	NA	NA	NA	NA	NA	NA	NO	NO	NA
AT2G33796	NA	NA	NA	NA	NA	NA	NA	NA	NO	NO	NA
AT2G33890	NA	NA	NA	NA	NA	NA	NA	NA	NO	NO	NA
AT2G33900	NA	NA	NA	NA	NA	NA	NA	NA	NO	NO	NA
AT2G33910	NA	NA	NA	NA	NA	NA	NA	NA	NO	NO	NA
AT2G33920	NA	NA	NA	NA	NA	NA	NA	NA	NO	NO	NA
AT2G33930	NA	NA	NA	NA	NA	NA	NA	NA	NO	NO	NA
AT2G33940	NA	NA	NA	NA	NA	NA	NA	NA	NO	NO	NA
AT2G33950	NA	NA	NA	NA	NA	NA	NA	NA	NO	NO	NA
AT2G33960	NA	NA	NA	NA	NA	NA	NA	NA	NO	NO	NA
AT2G33970	NA	NA	NA	NA	NA	NA	NA	NA	NO	NO	NA
AT2G34100	NA	NA	NA	NA	NA	NA	NA	NA	NO	NO	NA
AT2G34120	NA	NA	NA	NA	NA	NA	NA	NA	NO	NO	NA
AT2G34123	Encodes a defensin-like (DEFL) family protein.	NA	NA	NA	NA	NA	NA	NA	NO	NO	NA
AT2G34202	NA	NA	NA	NA	NA	NA	NA	NA	NO	NO	NA
AT2G34204	NA	NA	NA	NA	NA	NA	NA	NA	NO	NO	NA
AT2G34208	NA	NA	NA	NA	NA	NA	NA	NA	NO	NO	NA
AT2G34270	NA	NA	NA	NA	NA	NA	NA	NA	NO	NO	NA
AT2G34280	NA	NA	NA	NA	NA	NA	NA	NA	NO	NO	NA
AT2G34740	NA	NA	NA	NA	NA	NA	NA	NA	NO	NO	NA
AT2G34800	NA	NA	NA	NA	NA	NA	NA	NA	NO	NO	NA
AT2G34825	Rapid alkalinization factor (RALF) family protein. Member of a diversely expressed predicted peptide family showing sequence similarity to tobacco Rapid Alkalinization Factor (RALF), and is believed to play an essential role in the physiology of Arabidopsis. Consists of a single exon and is characterized by a conserved C-terminal motif and N-terminal signal peptide.	RALFL20	NA	NA	NA	NA	NA	NA	NO	NO	NA
AT2G34840	NA	NA	NA	NA	NA	NA	NA	NA	NO	NO	NA
AT2G34870	NA	MEE26	NA	NA	NA	NA	NA	NA	NO	NO	NA
AT2G34950	NA	NA	NA	NA	NA	NA	NA	NA	NO	NO	NA
AT2G34985	NA	NA	NA	NA	NA	NA	NA	NA	NO	NO	NA
AT2G35080	NA	NA	NA	NA	NA	NA	NA	NA	NO	NO	NA
AT2G35090	NA	NA	NA	NA	NA	NA	NA	NA	NO	NO	NA
AT2G35208	NA	NA	NA	NA	NA	NA	NA	NA	NO	NO	NA
AT2G35215	NA	NA	NA	NA	NA	NA	NA	NA	NO	NO	NA
AT2G35220	NA	NA	NA	NA	NA	NA	NA	NA	NO	NO	NA
AT2G35250	NA	NA	NA	NA	NA	NA	NA	NA	NO	NO	NA
AT2G35280	NA	NA	NA	NA	NA	NA	NA	NA	NO	NO	NA
AT2G35384	NA	NA	NA	NA	NA	NA	NA	NA	NO	NO	NA
AT2G35460	NA	NA	NA	NA	NA	NA	NA	NA	NO	NO	NA
AT2G35670	Encodes a negative regulator of seed development in the absence of pollination. In the ovule, the FIS2 transcripts are accumulated at their highest level before fertilization and gradually decrease after fertilization.	FIE2	NA	NA	NA	NA	NA	NA	NO	NO	NA
AT2G35733	NA	NA	NA	NA	NA	NA	NA	NA	NO	NO	NA
AT2G35747	NA	NA	NA	NA	NA	NA	NA	NA	NO	NO	NA
AT2G35850	NA	NA	NA	NA	NA	NA	NA	NA	NO	NO	NA
AT2G36053	NA	NA	NA	NA	NA	NA	NA	NA	NO	NO	NA
AT2G36140	NA	NA	NA	NA	NA	NA	NA	NA	NO	NO	NA
AT2G36150	NA	NA	NA	NA	NA	NA	NA	NA	NO	NO	NA
AT2G36260	NA	NA	NA	NA	NA	NA	NA	NA	NO	NO	NA
AT2G36261	NA	NA	NA	NA	NA	NA	NA	NA	NO	NO	NA
AT2G36450	encodes a member of the DREB subfamily A-4 of ERF/AP2 transcription factor family. The protein contains one AP2 domain. There are 17 members in this subfamily including TINY. Ectopic overexpression of HRD increases the density of the root network and improves water and salt stress tolerance in Arabidopsis. Overexpression of HRD in rice causes an increase in plant biomass and drought resistance.	HRD	NA	NA	NA	NA	NA	NA	NO	NO	NA
AT2G36510	NA	NA	NA	NA	NA	NA	NA	NA	NO	NO	NA
AT2G36520	NA	NA	NA	NA	NA	NA	NA	NA	NO	NO	NA
AT2G36560	NA	NA	NA	NA	NA	NA	NA	NA	NO	NO	NA
AT2G36571	NA	NA	NA	NA	NA	NA	NA	NA	NO	NO	NA
AT2G36600	NA	NA	NA	NA	NA	NA	NA	NA	NO	NO	NA
AT2G36610	Encodes a homeodomain leucine zipper class I (HD-Zip I) protein.	ATHB22	NA	NA	NA	NA	NA	NA	NO	NO	NA
AT2G36632	NA	NA	NA	NA	NA	NA	NA	NA	NO	NO	NA
AT2G36700	NA	NA	NA	NA	NA	NA	NA	NA	NO	NO	NA
AT2G36724	NA	NA	NA	NA	NA	NA	NA	NA	NO	NO	NA
AT2G36750	NA	UGT73C1	NA	NA	NA	NA	NA	NA	NO	NO	NA
AT2G36760	NA	UGT73C2	NA	NA	NA	NA	NA	NA	NO	NO	NA
AT2G36790	The At2g36790 gene encodes a UDP-glucose:flavonol-3-O-glycoside-7-O-glucosyltransferase (UGT73C6)attaching a glucosyl residue to the 7-O-position of the flavonols kaempferol, quercetin and their 3-O-glycoside derivatives.	UGT73C6	NA	NA	NA	NA	NA	NA	NO	NO	NA
AT2G36860	NA	NA	NA	NA	NA	NA	NA	NA	NO	NO	NA
AT2G36881	NA	NA	NA	NA	NA	NA	NA	NA	NO	NO	NA
AT2G36916	NA	NA	NA	NA	NA	NA	NA	NA	NO	NO	NA
AT2G36940	NA	NA	NA	NA	NA	NA	NA	NA	NO	NO	NA
AT2G36985	Encodes ROTUNDIFOLIA4, a member of the seed plant-specific family of small peptides, RTFL (ROT FOUR LIKE), characterised by the presence of a 29-amino acid domain: RTF. Expressed in shoot apices, young leaves and flowers. Involved in controlling polarity-dependent cell proliferation.	DVL16	NA	NA	NA	NA	NA	NA	NO	NO	NA
AT2G37030	NA	SAUR46	NA	NA	NA	NA	NA	NA	NO	NO	NA
AT2G37478	Upstream open reading frames (uORFs) are small open reading frames found in the 5' UTR of a mature mRNA, and can potentially mediate translational regulation of the largest, or major, ORF (mORF). CPuORF52 represents a conserved upstream opening reading frame relative to major ORF AT2G37480.1	NA	NA	NA	NA	NA	NA	NA	NO	NO	NA
AT2G37480	NA	NA	NA	NA	NA	NA	NA	NA	NO	NO	NA
AT2G37720	Encodes a member of the TBL (TRICHOME BIREFRINGENCE-LIKE) gene family containing a plant-specific DUF231 (domain of unknown function) domain. TBL gene family has 46 members, two of which (TBR/AT5G06700 and TBL3/AT5G01360) have been shown to be involved in the synthesis and deposition of secondary wall cellulose, presumably by influencing the esterification state of pectic polymers. A nomenclature for this gene family has been proposed (Volker Bischoff & Wolf Scheible, 2010, personal communication).	TBL15	NA	NA	NA	NA	NA	NA	NO	NO	NA
AT2G37730	NA	NA	NA	NA	NA	NA	NA	NA	NO	NO	NA
AT2G37910	NA	NA	NA	NA	NA	NA	NA	NA	NO	NO	NA
AT2G38030	NA	NA	NA	NA	NA	NA	NA	NA	NO	NO	NA
AT2G38150	NA	NA	NA	NA	NA	NA	NA	NA	NO	NO	NA
AT2G38325	NA	NA	NA	NA	NA	NA	NA	NA	NO	NO	NA
AT2G38365	NA	NA	NA	NA	NA	NA	NA	NA	NO	NO	NA
AT2G38544	NA	NA	NA	NA	NA	NA	NA	NA	NO	NO	NA
AT2G38910	member of Calcium Dependent Protein Kinase	CPK20	NA	NA	NA	NA	NA	NA	NO	NO	NA
AT2G38995	NA	NA	NA	NA	NA	NA	NA	NA	NO	NO	NA
AT2G39060	NA	AtSWEET9	NA	NA	NA	NA	NA	NA	NO	NO	NA
AT2G39330	NA	JAL23	NA	NA	NA	NA	NA	NA	NO	NO	NA
AT2G39590	NA	NA	NA	NA	NA	NA	NA	NA	NO	NO	NA
AT2G39600	NA	NA	NA	NA	NA	NA	NA	NA	NO	NO	NA
AT2G39610	NA	NA	NA	NA	NA	NA	NA	NA	NO	NO	NA
AT2G39782	NA	NA	NA	NA	NA	NA	NA	NA	NO	NO	NA
AT2G39851	NA	SPI-2	NA	NA	NA	NA	NA	NA	NO	NO	NA
AT2G39855	NA	NA	NA	NA	NA	NA	NA	NA	NO	NO	NA
AT2G39860	NA	NA	NA	NA	NA	NA	NA	NA	NO	NO	NA
AT2G39865	NA	NA	NA	NA	NA	NA	NA	NA	NO	NO	NA
AT2G39885	NA	NA	NA	NA	NA	NA	NA	NA	NO	NO	NA
AT2G40004	NA	NA	NA	NA	NA	NA	NA	NA	NO	NO	NA
AT2G40081	NA	NA	NA	NA	NA	NA	NA	NA	NO	NO	NA
AT2G40210	NA	AGL48	NA	NA	NA	NA	NA	NA	NO	NO	NA
AT2G40220	Encodes a member of the DREB subfamily A-3 of ERF/AP2 transcription factor family (ABI4). The protein contains one AP2 domain. There is only one member in this family. Involved in abscisic acid (ABA) signal transduction, ABA-mediated glucose response, and hexokinase-dependent sugar responses. Acts downstream of GUN1 in retrograde signaling. Expressed most abundantly in developing siliques and to a lesser degree in seedlings.	ABI4	NA	NA	NA	NA	NA	NA	NO	NO	NA
AT2G40233	NA	NA	NA	NA	NA	NA	NA	NA	NO	NO	NA
AT2G40310	NA	NA	NA	NA	NA	NA	NA	NA	NO	NO	NA
AT2G40500	NA	NA	NA	NA	NA	NA	NA	NA	NO	NO	NA
AT2G40560	NA	NA	NA	NA	NA	NA	NA	NA	NO	NO	NA
AT2G40802	NA	NA	NA	NA	NA	NA	NA	NA	NO	NO	NA
AT2G40995	Encodes a defensin-like (DEFL) family protein.	NA	NA	NA	NA	NA	NA	NA	NO	NO	NA
AT2G41225	NA	ARL3	NA	NA	NA	NA	NA	NA	NO	NO	NA
AT2G41233	NA	NA	NA	NA	NA	NA	NA	NA	NO	NO	NA
AT2G41260	Late-embryogenesis-abundant gene. Involved in the acquisition of desiccation tolerance during late phase of embryogenesis.	ATM17	NA	NA	NA	NA	NA	NA	NO	NO	NA
AT2G41360	NA	NA	NA	NA	NA	NA	NA	NA	NO	NO	NA
AT2G41390	NA	NA	NA	NA	NA	NA	NA	NA	NO	NO	NA
AT2G41400	NA	NA	NA	NA	NA	NA	NA	NA	NO	NO	NA
AT2G41415	Encodes a Maternally expressed gene (MEG) family protein	NA	NA	NA	NA	NA	NA	NA	NO	NO	NA
AT2G41473	NA	NA	NA	NA	NA	NA	NA	NA	NO	NO	NA
AT2G41616	NA	NA	NA	NA	NA	NA	NA	NA	NO	NO	NA
AT2G41860	member of Calcium Dependent Protein Kinase	CPK14	NA	NA	NA	NA	NA	NA	NO	NO	NA
AT2G41910	NA	NA	NA	NA	NA	NA	NA	NA	NO	NO	NA
AT2G41920	NA	NA	NA	NA	NA	NA	NA	NA	NO	NO	NA
AT2G41997	Encodes a Defensin-like (DEFL) family protein	LCR51	NA	NA	NA	NA	NA	NA	NO	NO	NA
AT2G42000	NA	AtMT4a	NA	NA	NA	NA	NA	NA	NO	NO	NA
AT2G42020	NA	NA	NA	NA	NA	NA	NA	NA	NO	NO	NA
AT2G42180	NA	NA	NA	NA	NA	NA	NA	NA	NO	NO	NA
AT2G42388	NA	NA	NA	NA	NA	NA	NA	NA	NO	NO	NA
AT2G42410	Encodes a zinc finger protein ZFP11. Overexpression of ZFP11 causes mortality and a deformed phenotype.	ATZFP11	NA	NA	NA	NA	NA	NA	NO	NO	NA
AT2G42420	NA	NA	NA	NA	NA	NA	NA	NA	NO	NO	NA
AT2G42425	NA	NA	NA	NA	NA	NA	NA	NA	NO	NO	NA
AT2G42460	NA	NA	NA	NA	NA	NA	NA	NA	NO	NO	NA
AT2G42470	NA	NA	NA	NA	NA	NA	NA	NA	NO	NO	NA
AT2G42485	NA	NA	NA	NA	NA	NA	NA	NA	NO	NO	NA
AT2G42550	NA	NA	NA	NA	NA	NA	NA	NA	NO	NO	NA
AT2G42835	NA	NA	NA	NA	NA	NA	NA	NA	NO	NO	NA
AT2G42885	Encodes a defensin-like (DEFL) family protein.	NA	NA	NA	NA	NA	NA	NA	NO	NO	NA
AT2G42970	NA	NA	NA	NA	NA	NA	NA	NA	NO	NO	NA
AT2G42990	NA	NA	NA	NA	NA	NA	NA	NA	NO	NO	NA
AT2G43018	Upstream open reading frames (uORFs) are small open reading frames found in the 5' UTR of a mature mRNA, and can potentially mediate translational regulation of the largest, or major, ORF (mORF). CPuORF17 represents a conserved upstream opening reading frame relative to major ORF AT2G43020.1	NA	NA	NA	NA	NA	NA	NA	NO	NO	NA
AT2G43137	NA	NA	NA	NA	NA	NA	NA	NA	NO	NO	NA
AT2G43138	NA	NA	NA	NA	NA	NA	NA	NA	NO	NO	NA
AT2G43139	NA	NA	NA	NA	NA	NA	NA	NA	NO	NO	NA
AT2G43141	NA	NA	NA	NA	NA	NA	NA	NA	NO	NO	NA
AT2G43261	NA	NA	NA	NA	NA	NA	NA	NA	NO	NO	NA
AT2G43300	NA	NA	NA	NA	NA	NA	NA	NA	NO	NO	NA
AT2G43371	NA	NA	NA	NA	NA	NA	NA	NA	NO	NO	NA
AT2G43386	NA	NA	NA	NA	NA	NA	NA	NA	NO	NO	NA
AT2G43440	NA	NA	NA	NA	NA	NA	NA	NA	NO	NO	NA
AT2G43520	Encodes putative trypsin inhibitor protein which may function in defense against herbivory. Member of the defensin-like (DEFL) family.	ATTI2	NA	NA	NA	NA	NA	NA	NO	NO	NA
AT2G43730	NA	NA	NA	NA	NA	NA	NA	NA	NO	NO	NA
AT2G43740	NA	NA	NA	NA	NA	NA	NA	NA	NO	NO	NA
AT2G43871	NA	NA	NA	NA	NA	NA	NA	NA	NO	NO	NA
AT2G44030	NA	NA	NA	NA	NA	NA	NA	NA	NO	NO	NA
AT2G44198	NA	NA	NA	NA	NA	NA	NA	NA	NO	NO	NA
AT2G44240	NA	NA	NA	NA	NA	NA	NA	NA	NO	NO	NA
AT2G44304	NA	NA	NA	NA	NA	NA	NA	NA	NO	NO	NA
AT2G44330	NA	NA	NA	NA	NA	NA	NA	NA	NO	NO	NA
AT2G44390	NA	NA	NA	NA	NA	NA	NA	NA	NO	NO	NA
AT2G44470	NA	BGLU29	NA	NA	NA	NA	NA	NA	NO	NO	NA
AT2G44540	NA	AtGH9B9	NA	NA	NA	NA	NA	NA	NO	NO	NA
AT2G44550	NA	AtGH9B10	NA	NA	NA	NA	NA	NA	NO	NO	NA
AT2G44570	NA	AtGH9B12	NA	NA	NA	NA	NA	NA	NO	NO	NA
AT2G44745	NA	AtWRKY12	NA	NA	NA	NA	NA	NA	NO	NO	NA
AT2G44810	Mutant has defects in anther dehiscence, pollen maturation, and flower opening. The DAD1 protein is a chloroplastic phospholipase A1 that catalyzes the initial step of jasmonic acid biosynthesis.	DAD1	NA	NA	NA	NA	NA	NA	NO	NO	NA
AT2G44925	NA	NA	NA	NA	NA	NA	NA	NA	NO	NO	NA
AT2G45020	NA	NA	NA	NA	NA	NA	NA	NA	NO	NO	NA
AT2G45110	member of BETA-EXPANSINS. Naming convention from the Expansin Working Group (Kende et al, 2004. Plant Mol Bio)	ATEXPB4	NA	NA	NA	NA	NA	NA	NO	NO	NA
AT2G45135	NA	NA	NA	NA	NA	NA	NA	NA	NO	NO	NA
AT2G45161	NA	NA	NA	NA	NA	NA	NA	NA	NO	NO	NA
AT2G45190	Encodes a member of the YABBY family of transcriptional regulators that is involved in abaxial cell type specification in leaves and fruits. YAB1 acts in a non-cell autonomous fashion within the meristem to affect phyllotactic patterning. The non-autonomous effect on the central region of the meristem is mediated through the activity if Lateral Suppressor (LAS).	AFO	NA	NA	NA	NA	NA	NA	NO	NO	NA
AT2G45390	NA	NA	NA	NA	NA	NA	NA	NA	NO	NO	NA
AT2G45403	NA	NA	NA	NA	NA	NA	NA	NA	NO	NO	NA
AT2G45406	NA	NA	NA	NA	NA	NA	NA	NA	NO	NO	NA
AT2G45412	NA	NA	NA	NA	NA	NA	NA	NA	NO	NO	NA
AT2G45434	NA	NA	NA	NA	NA	NA	NA	NA	NO	NO	NA
AT2G45570	member of CYP76C	CYP76C2	NA	NA	NA	NA	NA	NA	NO	NO	NA
AT2G45610	NA	NA	NA	NA	NA	NA	NA	NA	NO	NO	NA
AT2G45840	NA	NA	NA	NA	NA	NA	NA	NA	NO	NO	NA
AT2G46120	NA	NA	NA	NA	NA	NA	NA	NA	NO	NO	NA
AT2G46190	NA	NA	NA	NA	NA	NA	NA	NA	NO	NO	NA
AT2G46308	NA	NA	NA	NA	NA	NA	NA	NA	NO	NO	NA
AT2G46375	NA	NA	NA	NA	NA	NA	NA	NA	NO	NO	NA
AT2G46460	NA	NA	NA	NA	NA	NA	NA	NA	NO	NO	NA
AT2G46662	NA	NA	NA	NA	NA	NA	NA	NA	NO	NO	NA
AT2G46787	NA	NA	NA	NA	NA	NA	NA	NA	NO	NO	NA
AT2G46870	NA	NGA1	NA	NA	NA	NA	NA	NA	NO	NO	NA
AT2G47030	NA	VGDH1	NA	NA	NA	NA	NA	NA	NO	NO	NA
AT2G47040	Share high homologies with a group of pectin methylesterases (PME), pollen specific, and is required for enhancing the growth of pollen tube in style and transmitting tract tissues.	VGD1	NA	NA	NA	NA	NA	NA	NO	NO	NA
AT2G47050	NA	NA	NA	NA	NA	NA	NA	NA	NO	NO	NA
AT2G47100	NA	NA	NA	NA	NA	NA	NA	NA	NO	NO	NA
AT2G47280	NA	NA	NA	NA	NA	NA	NA	NA	NO	NO	NA
AT2G47430	Encodes a putative plasma membrane-bound hybrid histidine kinase and cytokinin sensor that is expressed within the female gametophyte.	CKI1	NA	NA	NA	NA	NA	NA	NO	NO	NA
AT2G47585	NA	NA	NA	NA	NA	NA	NA	NA	NO	NO	NA
AT2G47660	NA	NA	NA	NA	NA	NA	NA	NA	NO	NO	NA
AT2G47720	NA	NA	NA	NA	NA	NA	NA	NA	NO	NO	NA
AT2G47740	NA	NA	NA	NA	NA	NA	NA	NA	NO	NO	NA
AT2G47880	NA	CEPD2	NA	NA	NA	NA	NA	NA	NO	NO	NA
AT3G01010	NA	NA	NA	NA	NA	NA	NA	NA	NO	NO	NA
AT3G01020	Encodes a mitochondrial protein similar to E.coli IscU. In bacteria, IscU is a scaffold protein accepting sulfur and iron to build a transient Fe-S cluster,which is subsequently transferred to a target apoprotein.	ATISU2	NA	NA	NA	NA	NA	NA	NO	NO	NA
AT3G01030	NA	NA	NA	NA	NA	NA	NA	NA	NO	NO	NA
AT3G01140	Encodes a MIXTA-like MYB gene NOECK (NOK). Loss of function mutations show an increased number of branchpoints in leaf trichomes suggesting a role in negative regulation of trichome branching.	AtMYB106	NA	NA	NA	NA	NA	NA	NO	NO	NA
AT3G01185	NA	NA	NA	NA	NA	NA	NA	NA	NO	NO	NA
AT3G01230	NA	NA	NA	NA	NA	NA	NA	NA	NO	NO	NA
AT3G01240	NA	NA	NA	NA	NA	NA	NA	NA	NO	NO	NA
AT3G01324	Encodes a ECA1 gametogenesis related family protein	NA	NA	NA	NA	NA	NA	NA	NO	NO	NA
AT3G01325	NA	NA	NA	NA	NA	NA	NA	NA	NO	NO	NA
AT3G01328	Encodes a ECA1 gametogenesis related family protein	NA	NA	NA	NA	NA	NA	NA	NO	NO	NA
AT3G01329	Encodes a ECA1 gametogenesis related family protein	NA	NA	NA	NA	NA	NA	NA	NO	NO	NA
AT3G01345	NA	NA	NA	NA	NA	NA	NA	NA	NO	NO	NA
AT3G01470	Encodes a homeodomain leucine zipper class I (HD-Zip I) transcriptional activator involved in leaf development.	AT3G01472.1	NA	NA	NA	NA	NA	NA	NO	NO	NA
AT3G01472	Upstream open reading frames (uORFs) are small open reading frames found in the 5' UTR of a mature mRNA, and can potentially mediate translational regulation of the largest, or major, ORF (mORF). CPuORF33 represents a conserved upstream opening reading frame relative to major ORF AT3G01470.1	NA	NA	NA	NA	NA	NA	NA	NO	NO	NA
AT3G01550	NA	ATPPT2	NA	NA	NA	NA	NA	NA	NO	NO	NA
AT3G01705	NA	NA	NA	NA	NA	NA	NA	NA	NO	NO	NA
AT3G01880	NA	NA	NA	NA	NA	NA	NA	NA	NO	NO	NA
AT3G01961	NA	NA	NA	NA	NA	NA	NA	NA	NO	NO	NA
AT3G02315	NA	NA	NA	NA	NA	NA	NA	NA	NO	NO	NA
AT3G02335	NA	NA	NA	NA	NA	NA	NA	NA	NO	NO	NA
AT3G02440	Encodes a member of the TBL (TRICHOME BIREFRINGENCE-LIKE) gene family containing a plant-specific DUF231 (domain of unknown function) domain. TBL gene family has 46 members, two of which (TBR/AT5G06700 and TBL3/AT5G01360) have been shown to be involved in the synthesis and deposition of secondary wall cellulose, presumably by influencing the esterification state of pectic polymers. A nomenclature for this gene family has been proposed (Volker Bischoff & Wolf Scheible, 2010, personal communication).	TBL20	NA	NA	NA	NA	NA	NA	NO	NO	NA
AT3G02468	Upstream open reading frames (uORFs) are small open reading frames found in the 5' UTR of a mature mRNA, and can potentially mediate translational regulation of the largest, or major, ORF (mORF). CPuORF9 represents a conserved upstream opening reading frame relative to major ORF AT3G02470.1	NA	NA	NA	NA	NA	NA	NA	NO	NO	NA
AT3G02715	NA	NA	NA	NA	NA	NA	NA	NA	NO	NO	NA
AT3G02960	NA	NA	NA	NA	NA	NA	NA	NA	NO	NO	NA
AT3G03230	NA	NA	NA	NA	NA	NA	NA	NA	NO	NO	NA
AT3G03400	NA	NA	NA	NA	NA	NA	NA	NA	NO	NO	NA
AT3G03405	NA	NA	NA	NA	NA	NA	NA	NA	NO	NO	NA
AT3G03410	NA	NA	NA	NA	NA	NA	NA	NA	NO	NO	NA
AT3G03456	NA	NA	NA	NA	NA	NA	NA	NA	NO	NO	NA
AT3G03480	NA	CHAT	NA	NA	NA	NA	NA	NA	NO	NO	NA
AT3G03510	NA	NA	NA	NA	NA	NA	NA	NA	NO	NO	NA
AT3G03626	NA	NA	NA	NA	NA	NA	NA	NA	NO	NO	NA
AT3G03726	NA	NA	NA	NA	NA	NA	NA	NA	NO	NO	NA
AT3G03730	NA	KIB4	NA	NA	NA	NA	NA	NA	NO	NO	NA
AT3G03826	NA	NA	NA	NA	NA	NA	NA	NA	NO	NO	NA
AT3G03830	NA	SAUR28	NA	NA	NA	NA	NA	NA	NO	NO	NA
AT3G03845	NA	NA	NA	NA	NA	NA	NA	NA	NO	NO	NA
AT3G03847	NA	SAUR73	NA	NA	NA	NA	NA	NA	NO	NO	NA
AT3G03852	NA	NA	NA	NA	NA	NA	NA	NA	NO	NO	NA
AT3G04100	NA	AGL57	NA	NA	NA	NA	NA	NA	NO	NO	NA
AT3G04150	NA	NA	NA	NA	NA	NA	NA	NA	NO	NO	NA
AT3G04170	NA	NA	NA	NA	NA	NA	NA	NA	NO	NO	NA
AT3G04180	NA	NA	NA	NA	NA	NA	NA	NA	NO	NO	NA
AT3G04190	NA	NA	NA	NA	NA	NA	NA	NA	NO	NO	NA
AT3G04200	NA	NA	NA	NA	NA	NA	NA	NA	NO	NO	NA
AT3G04250	NA	NA	NA	NA	NA	NA	NA	NA	NO	NO	NA
AT3G04270	NA	NA	NA	NA	NA	NA	NA	NA	NO	NO	NA
AT3G04280	Encodes an atypical subtype of the ARR (Arabidopsis response regulator) protein family. ARR22 is more similar to the receiver domains of hybrid kinases than other response regulators. It acts as a phosphohistidine phosphatase when tested with phospho-AHP5 in vitro suggesting that it might be involved in a two-component phosphorelay. Expression of ARR22 transcripts appears to be localized to the chalaza and to be induced by wounding. Ectopic expression of ARR in other parts of the plant leads to reduced cytokinin-related responses and impaired root, shoot, and flower development. Overexpression of wild-type ARR22 in an arr22 mutant background causes variable defects in plant growth and fertility. But, in the same ar22 background, over-expression of versions of ARR22 that should act as dominant-negative or constitutively active proteins, based on mutations to the conserved Asp residue, do not show any phenotypic abnormalities, raising the possibility that these may not act as canonical response regulators.	ARR22	NA	NA	NA	NA	NA	NA	NO	NO	NA
AT3G04290	NA	ATLTL1	NA	NA	NA	NA	NA	NA	NO	NO	NA
AT3G04390	NA	NA	NA	NA	NA	NA	NA	NA	NO	NO	NA
AT3G04510	NA	LSH2	NA	NA	NA	NA	NA	NA	NO	NO	NA
AT3G04525	NA	NA	NA	NA	NA	NA	NA	NA	NO	NO	NA
AT3G04545	Encodes a defensin-like (DEFL) family protein.	NA	NA	NA	NA	NA	NA	NA	NO	NO	NA
AT3G04700	NA	NA	NA	NA	NA	NA	NA	NA	NO	NO	NA
AT3G04721	NA	NA	NA	NA	NA	NA	NA	NA	NO	NO	NA
AT3G04732	NA	NA	NA	NA	NA	NA	NA	NA	NO	NO	NA
AT3G04735	Rapid alkalinization factor (RALF) family protein. Member of a diversely expressed predicted peptide family showing sequence similarity to tobacco Rapid Alkalinization Factor (RALF), and is believed to play an essential role in the physiology of Arabidopsis. Consists of a single exon and is characterized by a conserved C-terminal motif and N-terminal signal peptide.	RALFL21	NA	NA	NA	NA	NA	NA	NO	NO	NA
AT3G04855	NA	NA	NA	NA	NA	NA	NA	NA	NO	NO	NA
AT3G04943	Encodes a member of a family of small,secreted, cysteine rich protein with sequence similarity to the PCP (pollen coat protein) gene family.	LCR41	NA	NA	NA	NA	NA	NA	NO	NO	NA
AT3G04945	Encodes a member of a family of small,secreted, cysteine rich protein with sequence similarity to the PCP (pollen coat protein) gene family.	LCR18	NA	NA	NA	NA	NA	NA	NO	NO	NA
AT3G04990	NA	NA	NA	NA	NA	NA	NA	NA	NO	NO	NA
AT3G04997	NA	NA	NA	NA	NA	NA	NA	NA	NO	NO	NA
AT3G05152	NA	NA	NA	NA	NA	NA	NA	NA	NO	NO	NA
AT3G05193	NA	NA	NA	NA	NA	NA	NA	NA	NO	NO	NA
AT3G05300	NA	NA	NA	NA	NA	NA	NA	NA	NO	NO	NA
AT3G05360	NA	AtRLP30	NA	NA	NA	NA	NA	NA	NO	NO	NA
AT3G05425	NA	NA	NA	NA	NA	NA	NA	NA	NO	NO	NA
AT3G05450	NA	NA	NA	NA	NA	NA	NA	NA	NO	NO	NA
AT3G05460	NA	NA	NA	NA	NA	NA	NA	NA	NO	NO	NA
AT3G05525	NA	NA	NA	NA	NA	NA	NA	NA	NO	NO	NA
AT3G05600	NA	AtEH1	NA	NA	NA	NA	NA	NA	NO	NO	NA
AT3G05602	NA	NA	NA	NA	NA	NA	NA	NA	NO	NO	NA
AT3G05610	NA	NA	NA	NA	NA	NA	NA	NA	NO	NO	NA
AT3G05650	NA	AtRLP32	NA	NA	NA	NA	NA	NA	NO	NO	NA
AT3G05725	NA	NA	NA	NA	NA	NA	NA	NA	NO	NO	NA
AT3G05727	Encodes a defensin-like (DEFL) family protein.	NA	NA	NA	NA	NA	NA	NA	NO	NO	NA
AT3G05741	NA	NA	NA	NA	NA	NA	NA	NA	NO	NO	NA
AT3G05746	NA	NA	NA	NA	NA	NA	NA	NA	NO	NO	NA
AT3G05755	NA	NA	NA	NA	NA	NA	NA	NA	NO	NO	NA
AT3G05780	Encodes a member of the Lon protease-like proteins (Lon1/At5g26860, Lon2/At5g47040, Lon3/At3g05780, Lon4/At3g05790). Lon is a multifunctional ATP-dependent protease which exists in bacteria, archaea and within organelles in eukaryotic cells. Lon proteases are responsible for the degradation of abnormal, damaged and unstable proteins.	LON3	NA	NA	NA	NA	NA	NA	NO	NO	NA
AT3G05835	NA	NA	NA	NA	NA	NA	NA	NA	NO	NO	NA
AT3G05960	Encodes a hexose sugar transporter that is expressed in pollen. STP6 may play a role in providing sugars during late pollen maturation or pollen tube germination.	ATSTP6	NA	NA	NA	NA	NA	NA	NO	NO	NA
AT3G06090	NA	NA	NA	NA	NA	NA	NA	NA	NO	NO	NA
AT3G06105	NA	NA	NA	NA	NA	NA	NA	NA	NO	NO	NA
AT3G06120	Encodes a basic helix-loop-helix (bHLH) protein that controls meristemoid differentiation during stomatal development. In the absence of MUTE, meristemoids abort after excessive asymmetric divisions and fail to differentiate stomata.	MUTE	NA	NA	NA	NA	NA	NA	NO	NO	NA
AT3G06142	NA	NA	NA	NA	NA	NA	NA	NA	NO	NO	NA
AT3G06230	member of MAP Kinase Kinase	ATMKK8	NA	NA	NA	NA	NA	NA	NO	NO	NA
AT3G06335	NA	NA	NA	NA	NA	NA	NA	NA	NO	NO	NA
AT3G06665	NA	NA	NA	NA	NA	NA	NA	NA	NO	NO	NA
AT3G06895	NA	NA	NA	NA	NA	NA	NA	NA	NO	NO	NA
AT3G06970	NA	NA	NA	NA	NA	NA	NA	NA	NO	NO	NA
AT3G06985	Encodes a member of a family of small,secreted, cysteine rich protein with sequence similarity to the PCP (pollen coat protein) gene family.	LCR44	NA	NA	NA	NA	NA	NA	NO	NO	NA
AT3G07025	NA	NA	NA	NA	NA	NA	NA	NA	NO	NO	NA
AT3G07115	NA	NA	NA	NA	NA	NA	NA	NA	NO	NO	NA
AT3G07185	NA	NA	NA	NA	NA	NA	NA	NA	NO	NO	NA
AT3G07710	NA	NA	NA	NA	NA	NA	NA	NA	NO	NO	NA
AT3G07820	NA	NA	NA	NA	NA	NA	NA	NA	NO	NO	NA
AT3G07830	NA	PGA3	NA	NA	NA	NA	NA	NA	NO	NO	NA
AT3G07840	NA	NA	NA	NA	NA	NA	NA	NA	NO	NO	NA
AT3G07850	NA	NA	NA	NA	NA	NA	NA	NA	NO	NO	NA
AT3G08636	NA	NA	NA	NA	NA	NA	NA	NA	NO	NO	NA
AT3G08762	NA	NA	NA	NA	NA	NA	NA	NA	NO	NO	NA
AT3G08790	NA	NA	NA	NA	NA	NA	NA	NA	NO	NO	NA
AT3G09140	NA	NA	NA	NA	NA	NA	NA	NA	NO	NO	NA
AT3G09285	NA	NA	NA	NA	NA	NA	NA	NA	NO	NO	NA
AT3G09340	NA	NA	NA	NA	NA	NA	NA	NA	NO	NO	NA
AT3G09450	NA	NA	NA	NA	NA	NA	NA	NA	NO	NO	NA
AT3G09505	NA	NA	NA	NA	NA	NA	NA	NA	NO	NO	NA
AT3G09510	NA	NA	NA	NA	NA	NA	NA	NA	NO	NO	NA
AT3G09530	A member of EXO70 gene family, putative exocyst subunits, conserved in land plants. Arabidopsis thaliana contains 23 putative EXO70 genes, which can be classified into eight clusters on the phylogenetic tree.	ATEXO70H3	NA	NA	NA	NA	NA	NA	NO	NO	NA
AT3G09585	NA	NA	NA	NA	NA	NA	NA	NA	NO	NO	NA
AT3G09590	NA	NA	NA	NA	NA	NA	NA	NA	NO	NO	NA
AT3G09863	NA	NA	NA	NA	NA	NA	NA	NA	NO	NO	NA
AT3G09975	NA	NA	NA	NA	NA	NA	NA	NA	NO	NO	NA
AT3G10015	NA	NA	NA	NA	NA	NA	NA	NA	NO	NO	NA
AT3G10035	NA	NA	NA	NA	NA	NA	NA	NA	NO	NO	NA
AT3G10185	Encodes a Gibberellin-regulated GASA/GAST/Snakin family protein	NA	NA	NA	NA	NA	NA	NA	NO	NO	NA
AT3G10240	NA	NA	NA	NA	NA	NA	NA	NA	NO	NO	NA
AT3G10415	NA	NA	NA	NA	NA	NA	NA	NA	NO	NO	NA
AT3G10439	NA	NA	NA	NA	NA	NA	NA	NA	NO	NO	NA
AT3G10460	NA	NA	NA	NA	NA	NA	NA	NA	NO	NO	NA
AT3G10526	NA	NA	NA	NA	NA	NA	NA	NA	NO	NO	NA
AT3G10580	NA	NA	NA	NA	NA	NA	NA	NA	NO	NO	NA
AT3G10585	NA	NA	NA	NA	NA	NA	NA	NA	NO	NO	NA
AT3G10595	NA	NA	NA	NA	NA	NA	NA	NA	NO	NO	NA
AT3G10845	NA	NA	NA	NA	NA	NA	NA	NA	NO	NO	NA
AT3G10890	NA	MAN3	NA	NA	NA	NA	NA	NA	NO	NO	NA
AT3G10910	NA	DAFL1	NA	NA	NA	NA	NA	NA	NO	NO	NA
AT3G10912	Upstream open reading frames (uORFs) are small open reading frames found in the 5' UTR of a mature mRNA, and can potentially mediate translational regulation of the largest, or major, ORF (mORF). CPuORF63 represents a conserved upstream opening reading frame relative to major ORF AT3G10910.1	NA	NA	NA	NA	NA	NA	NA	NO	NO	NA
AT3G10950	NA	NA	NA	NA	NA	NA	NA	NA	NO	NO	NA
AT3G10974	NA	NA	NA	NA	NA	NA	NA	NA	NO	NO	NA
AT3G10990	NA	NA	NA	NA	NA	NA	NA	NA	NO	NO	NA
AT3G11060	NA	NA	NA	NA	NA	NA	NA	NA	NO	NO	NA
AT3G11285	NA	NA	NA	NA	NA	NA	NA	NA	NO	NO	NA
AT3G11300	NA	NA	NA	NA	NA	NA	NA	NA	NO	NO	NA
AT3G11310	NA	NA	NA	NA	NA	NA	NA	NA	NO	NO	NA
AT3G11325	NA	NA	NA	NA	NA	NA	NA	NA	NO	NO	NA
AT3G11350	NA	NA	NA	NA	NA	NA	NA	NA	NO	NO	NA
AT3G11370	NA	NA	NA	NA	NA	NA	NA	NA	NO	NO	NA
AT3G11395	NA	NA	NA	NA	NA	NA	NA	NA	NO	NO	NA
AT3G11397	NA	PRA1.A3	NA	NA	NA	NA	NA	NA	NO	NO	NA
AT3G11405	NA	NA	NA	NA	NA	NA	NA	NA	NO	NO	NA
AT3G11435	NA	NA	NA	NA	NA	NA	NA	NA	NO	NO	NA
AT3G11480	The gene encodes a SABATH methyltransferase that methylates both salicylic acid and benzoic acid. It is highly expressed in flowers, induced by biotic and abiotic stress and thought to be involved in direct defense mechanism.	ATBSMT1	NA	NA	NA	NA	NA	NA	NO	NO	NA
AT3G11505	NA	NA	NA	NA	NA	NA	NA	NA	NO	NO	NA
AT3G11825	Encodes a Protease inhibitor/seed storage/LTP family protein	NA	NA	NA	NA	NA	NA	NA	NO	NO	NA
AT3G11990	NA	NA	NA	NA	NA	NA	NA	NA	NO	NO	NA
AT3G12000	NA	NA	NA	NA	NA	NA	NA	NA	NO	NO	NA
AT3G12010	NA	NA	NA	NA	NA	NA	NA	NA	NO	NO	NA
AT3G12012	Upstream open reading frames (uORFs) are small open reading frames found in the 5' UTR of a mature mRNA, and can potentially mediate translational regulation of the largest, or major, ORF (mORF). CPuORF20 represents a conserved upstream opening reading frame relative to major ORF AT3G12010.1	NA	NA	NA	NA	NA	NA	NA	NO	NO	NA
AT3G12385	NA	NA	NA	NA	NA	NA	NA	NA	NO	NO	NA
AT3G12420	NA	NA	NA	NA	NA	NA	NA	NA	NO	NO	NA
AT3G12430	NA	NA	NA	NA	NA	NA	NA	NA	NO	NO	NA
AT3G12440	NA	NA	NA	NA	NA	NA	NA	NA	NO	NO	NA
AT3G12470	NA	NA	NA	NA	NA	NA	NA	NA	NO	NO	NA
AT3G12585	NA	NA	NA	NA	NA	NA	NA	NA	NO	NO	NA
AT3G12850	NA	NA	NA	NA	NA	NA	NA	NA	NO	NO	NA
AT3G13223	NA	NA	NA	NA	NA	NA	NA	NA	NO	NO	NA
AT3G13228	NA	NA	NA	NA	NA	NA	NA	NA	NO	NO	NA
AT3G13229	NA	NA	NA	NA	NA	NA	NA	NA	NO	NO	NA
AT3G13335	NA	NA	NA	NA	NA	NA	NA	NA	NO	NO	NA
AT3G13370	NA	NA	NA	NA	NA	NA	NA	NA	NO	NO	NA
AT3G13390	NA	sks11	NA	NA	NA	NA	NA	NA	NO	NO	NA
AT3G13400	NA	sks13	NA	NA	NA	NA	NA	NA	NO	NO	NA
AT3G13403	Encodes a defensin-like (DEFL) family protein.	NA	NA	NA	NA	NA	NA	NA	NO	NO	NA
AT3G13594	NA	NA	NA	NA	NA	NA	NA	NA	NO	NO	NA
AT3G13630	NA	NA	NA	NA	NA	NA	NA	NA	NO	NO	NA
AT3G13662	NA	NA	NA	NA	NA	NA	NA	NA	NO	NO	NA
AT3G13686	NA	NA	NA	NA	NA	NA	NA	NA	NO	NO	NA
AT3G13700	NA	NA	NA	NA	NA	NA	NA	NA	NO	NO	NA
AT3G13857	NA	NA	NA	NA	NA	NA	NA	NA	NO	NO	NA
AT3G14300	NA	ATPME26	NA	NA	NA	NA	NA	NA	NO	NO	NA
AT3G14385	NA	NA	NA	NA	NA	NA	NA	NA	NO	NO	NA
AT3G14431	NA	NA	NA	NA	NA	NA	NA	NA	NO	NO	NA
AT3G14480	NA	NA	NA	NA	NA	NA	NA	NA	NO	NO	NA
AT3G14670	NA	NA	NA	NA	NA	NA	NA	NA	NO	NO	NA
AT3G14760	NA	NA	NA	NA	NA	NA	NA	NA	NO	NO	NA
AT3G14855	NA	NA	NA	NA	NA	NA	NA	NA	NO	NO	NA
AT3G15055	NA	NA	NA	NA	NA	NA	NA	NA	NO	NO	NA
AT3G15111	NA	NA	NA	NA	NA	NA	NA	NA	NO	NO	NA
AT3G15359	NA	NA	NA	NA	NA	NA	NA	NA	NO	NO	NA
AT3G15536	NA	NA	NA	NA	NA	NA	NA	NA	NO	NO	NA
AT3G15548	NA	NA	NA	NA	NA	NA	NA	NA	NO	NO	NA
AT3G15578	NA	NA	NA	NA	NA	NA	NA	NA	NO	NO	NA
AT3G15585	NA	NA	NA	NA	NA	NA	NA	NA	NO	NO	NA
AT3G15604	NA	NA	NA	NA	NA	NA	NA	NA	NO	NO	NA
AT3G15860	NA	NA	NA	NA	NA	NA	NA	NA	NO	NO	NA
AT3G15909	NA	NA	NA	NA	NA	NA	NA	NA	NO	NO	NA
AT3G15910	NA	NA	NA	NA	NA	NA	NA	NA	NO	NO	NA
AT3G16117	NA	NA	NA	NA	NA	NA	NA	NA	NO	NO	NA
AT3G16550	Encodes a putative DegP protease.	DEG12	NA	NA	NA	NA	NA	NA	NO	NO	NA
AT3G16552	NA	NA	NA	NA	NA	NA	NA	NA	NO	NO	NA
AT3G16580	NA	NA	NA	NA	NA	NA	NA	NA	NO	NO	NA
AT3G16590	NA	NA	NA	NA	NA	NA	NA	NA	NO	NO	NA
AT3G16660	NA	NA	NA	NA	NA	NA	NA	NA	NO	NO	NA
AT3G16670	NA	NA	NA	NA	NA	NA	NA	NA	NO	NO	NA
AT3G16680	NA	NA	NA	NA	NA	NA	NA	NA	NO	NO	NA
AT3G16750	NA	NA	NA	NA	NA	NA	NA	NA	NO	NO	NA
AT3G16820	NA	NA	NA	NA	NA	NA	NA	NA	NO	NO	NA
AT3G16851	NA	NA	NA	NA	NA	NA	NA	NA	NO	NO	NA
AT3G16880	NA	NA	NA	NA	NA	NA	NA	NA	NO	NO	NA
AT3G16895	Encodes a defensin-like (DEFL) family protein.	NA	NA	NA	NA	NA	NA	NA	NO	NO	NA
AT3G16960	NA	NA	NA	NA	NA	NA	NA	NA	NO	NO	NA
AT3G16970	NA	NA	NA	NA	NA	NA	NA	NA	NO	NO	NA
AT3G17060	NA	NA	NA	NA	NA	NA	NA	NA	NO	NO	NA
AT3G17070	NA	NA	NA	NA	NA	NA	NA	NA	NO	NO	NA
AT3G17080	NA	NA	NA	NA	NA	NA	NA	NA	NO	NO	NA
AT3G17140	NA	NA	NA	NA	NA	NA	NA	NA	NO	NO	NA
AT3G17155	Encodes a defensin-like (DEFL) family protein.	NA	NA	NA	NA	NA	NA	NA	NO	NO	NA
AT3G17190	NA	NA	NA	NA	NA	NA	NA	NA	NO	NO	NA
AT3G17230	NA	NA	NA	NA	NA	NA	NA	NA	NO	NO	NA
AT3G17261	NA	NA	NA	NA	NA	NA	NA	NA	NO	NO	NA
AT3G17265	NA	NA	NA	NA	NA	NA	NA	NA	NO	NO	NA
AT3G17270	NA	NA	NA	NA	NA	NA	NA	NA	NO	NO	NA
AT3G17370	NA	NA	NA	NA	NA	NA	NA	NA	NO	NO	NA
AT3G17490	NA	NA	NA	NA	NA	NA	NA	NA	NO	NO	NA
AT3G17500	NA	NA	NA	NA	NA	NA	NA	NA	NO	NO	NA
AT3G17540	NA	NA	NA	NA	NA	NA	NA	NA	NO	NO	NA
AT3G17550	NA	NA	NA	NA	NA	NA	NA	NA	NO	NO	NA
AT3G17560	NA	NA	NA	NA	NA	NA	NA	NA	NO	NO	NA
AT3G17570	NA	NA	NA	NA	NA	NA	NA	NA	NO	NO	NA
AT3G17620	NA	NA	NA	NA	NA	NA	NA	NA	NO	NO	NA
AT3G17675	Encodes a Plantacyanin/Basic blue family protein	NA	NA	NA	NA	NA	NA	NA	NO	NO	NA
AT3G17845	NA	NA	NA	NA	NA	NA	NA	NA	NO	NO	NA
AT3G17998	Upstream open reading frames (uORFs) are small open reading frames found in the 5' UTR of a mature mRNA, and can potentially mediate translational regulation of the largest, or major, ORF (mORF). CPuORF30 represents a conserved upstream opening reading frame relative to major ORF AT3G18000.1	NA	NA	NA	NA	NA	NA	NA	NO	NO	NA
AT3G18010	Encodes a WUSCHEL-related homeobox gene family member with 65 amino acids in its homeodomain. Proteins in this family contain a sequence of eight residues (TLPLFPMH) downstream of the homeodomain called the WUS box. Its mRNA is expressed in the initiating vascular primordium of the cotyledons during heart and torpedo stages.	WOX1	NA	NA	NA	NA	NA	NA	NO	NO	NA
AT3G18120	NA	NA	NA	NA	NA	NA	NA	NA	NO	NO	NA
AT3G18217	NA	NA	NA	NA	NA	NA	NA	NA	NO	NO	NA
AT3G18291	NA	NA	NA	NA	NA	NA	NA	NA	NO	NO	NA
AT3G18340	NA	NA	NA	NA	NA	NA	NA	NA	NO	NO	NA
AT3G18362	NA	NA	NA	NA	NA	NA	NA	NA	NO	NO	NA
AT3G18485	Encodes a novel protein with no predicted membrane-spanning domains that is polymorphic among Arabidopsis accessions. The protein may modulate a metal transporter. Mutants are resistant to IAA-Leu, IAA-Phe, and the divalent metals cobalt and manganese but remain sensitive to free IAA; they are defective in lateral root formation and primary root elongation.	ILR2	NA	NA	NA	NA	NA	NA	NO	NO	NA
AT3G18518	Member of a family of small polypeptides found only in angiosperm lineages.Contains a conserved 29 amino acid domain (RTF or DVL domain).	DVL7	NA	NA	NA	NA	NA	NA	NO	NO	NA
AT3G18650	NA	AGL103	NA	NA	NA	NA	NA	NA	NO	NO	NA
AT3G18700	NA	NA	NA	NA	NA	NA	NA	NA	NO	NO	NA
AT3G18779	NA	NA	NA	NA	NA	NA	NA	NA	NO	NO	NA
AT3G18810	NA	AtPERK6	NA	NA	NA	NA	NA	NA	NO	NO	NA
AT3G18815	NA	NA	NA	NA	NA	NA	NA	NA	NO	NO	NA
AT3G18827	NA	NA	NA	NA	NA	NA	NA	NA	NO	NO	NA
AT3G18952	NA	NA	NA	NA	NA	NA	NA	NA	NO	NO	NA
AT3G18957	NA	NA	NA	NA	NA	NA	NA	NA	NO	NO	NA
AT3G19035	NA	NA	NA	NA	NA	NA	NA	NA	NO	NO	NA
AT3G19055	NA	NA	NA	NA	NA	NA	NA	NA	NO	NO	NA
AT3G19070	NA	NA	NA	NA	NA	NA	NA	NA	NO	NO	NA
AT3G19140	DAY NEUTRAL FLOWERING (DNF) is a membrane-bound E3 ligase involved in the regulation of flowering time in Arabidopsis. It negetively regulate the early flowering under Short Day condition.	DNF	NA	NA	NA	NA	NA	NA	NO	NO	NA
AT3G19160	Encodes cytokinin synthase.	ATIPT8	NA	NA	NA	NA	NA	NA	NO	NO	NA
AT3G19235	NA	NA	NA	NA	NA	NA	NA	NA	NO	NO	NA
AT3G19410	NA	NA	NA	NA	NA	NA	NA	NA	NO	NO	NA
AT3G19560	NA	NA	NA	NA	NA	NA	NA	NA	NO	NO	NA
AT3G19600	NA	AtCPL5	NA	NA	NA	NA	NA	NA	NO	NO	NA
AT3G19610	NA	CORD6	NA	NA	NA	NA	NA	NA	NO	NO	NA
AT3G19880	NA	NA	NA	NA	NA	NA	NA	NA	NO	NO	NA
AT3G19890	NA	NA	NA	NA	NA	NA	NA	NA	NO	NO	NA
AT3G20030	NA	NA	NA	NA	NA	NA	NA	NA	NO	NO	NA
AT3G20220	NA	SAUR47	NA	NA	NA	NA	NA	NA	NO	NO	NA
AT3G20362	NA	NA	NA	NA	NA	NA	NA	NA	NO	NO	NA
AT3G20365	NA	NA	NA	NA	NA	NA	NA	NA	NO	NO	NA
AT3G20395	NA	NA	NA	NA	NA	NA	NA	NA	NO	NO	NA
AT3G20400	NA	EMB2743	NA	NA	NA	NA	NA	NA	NO	NO	NA
AT3G20530	NA	NA	NA	NA	NA	NA	NA	NA	NO	NO	NA
AT3G20655	NA	NA	NA	NA	NA	NA	NA	NA	NO	NO	NA
AT3G20700	NA	NA	NA	NA	NA	NA	NA	NA	NO	NO	NA
AT3G20750	Encodes a member of the GATA factor family of zinc finger transcription factors.	GATA29	NA	NA	NA	NA	NA	NA	NO	NO	NA
AT3G20885	NA	NA	NA	NA	NA	NA	NA	NA	NO	NO	NA
AT3G20966	NA	NA	NA	NA	NA	NA	NA	NA	NO	NO	NA
AT3G20978	NA	NA	NA	NA	NA	NA	NA	NA	NO	NO	NA
AT3G20980	NA	NA	NA	NA	NA	NA	NA	NA	NO	NO	NA
AT3G20993	Encodes a member of a family of small,secreted, cysteine rich protein with sequence similarity to the PCP (pollen coat protein) gene family.	LCR56	NA	NA	NA	NA	NA	NA	NO	NO	NA
AT3G20997	Encodes a member of a family of small,secreted, cysteine rich protein with sequence similarity to the PCP (pollen coat protein) gene family.	LCR55	NA	NA	NA	NA	NA	NA	NO	NO	NA
AT3G21120	NA	NA	NA	NA	NA	NA	NA	NA	NO	NO	NA
AT3G21130	NA	NA	NA	NA	NA	NA	NA	NA	NO	NO	NA
AT3G21170	NA	NA	NA	NA	NA	NA	NA	NA	NO	NO	NA
AT3G21338	NA	NA	NA	NA	NA	NA	NA	NA	NO	NO	NA
AT3G21370	NA	BGLU19	NA	NA	NA	NA	NA	NA	NO	NO	NA
AT3G21371	NA	NA	NA	NA	NA	NA	NA	NA	NO	NO	NA
AT3G21380	NA	NA	NA	NA	NA	NA	NA	NA	NO	NO	NA
AT3G21410	NA	NA	NA	NA	NA	NA	NA	NA	NO	NO	NA
AT3G21450	NA	NA	NA	NA	NA	NA	NA	NA	NO	NO	NA
AT3G21460	NA	ROXY3	NA	NA	NA	NA	NA	NA	NO	NO	NA
AT3G21475	NA	NA	NA	NA	NA	NA	NA	NA	NO	NO	NA
AT3G21570	NA	NA	NA	NA	NA	NA	NA	NA	NO	NO	NA
AT3G21590	NA	NA	NA	NA	NA	NA	NA	NA	NO	NO	NA
AT3G21730	NA	FOLB3	NA	NA	NA	NA	NA	NA	NO	NO	NA
AT3G21830	NA	ASK8	NA	NA	NA	NA	NA	NA	NO	NO	NA
AT3G21840	NA	ASK7	NA	NA	NA	NA	NA	NA	NO	NO	NA
AT3G21850	one of Arabidopsis SKP1 homologues	ASK9	NA	NA	NA	NA	NA	NA	NO	NO	NA
AT3G21880	NA	BBX10	NA	NA	NA	NA	NA	NA	NO	NO	NA
AT3G21900	NA	NA	NA	NA	NA	NA	NA	NA	NO	NO	NA
AT3G21910	NA	NA	NA	NA	NA	NA	NA	NA	NO	NO	NA
AT3G21920	NA	NA	NA	NA	NA	NA	NA	NA	NO	NO	NA
AT3G21930	NA	NA	NA	NA	NA	NA	NA	NA	NO	NO	NA
AT3G21940	NA	NA	NA	NA	NA	NA	NA	NA	NO	NO	NA
AT3G21945	NA	NA	NA	NA	NA	NA	NA	NA	NO	NO	NA
AT3G21960	NA	NA	NA	NA	NA	NA	NA	NA	NO	NO	NA
AT3G21970	NA	NA	NA	NA	NA	NA	NA	NA	NO	NO	NA
AT3G21980	NA	NA	NA	NA	NA	NA	NA	NA	NO	NO	NA
AT3G21990	NA	NA	NA	NA	NA	NA	NA	NA	NO	NO	NA
AT3G22000	NA	NA	NA	NA	NA	NA	NA	NA	NO	NO	NA
AT3G22010	NA	NA	NA	NA	NA	NA	NA	NA	NO	NO	NA
AT3G22020	NA	NA	NA	NA	NA	NA	NA	NA	NO	NO	NA
AT3G22022	NA	NA	NA	NA	NA	NA	NA	NA	NO	NO	NA
AT3G22030	NA	NA	NA	NA	NA	NA	NA	NA	NO	NO	NA
AT3G22040	NA	NA	NA	NA	NA	NA	NA	NA	NO	NO	NA
AT3G22050	NA	NA	NA	NA	NA	NA	NA	NA	NO	NO	NA
AT3G22053	NA	NA	NA	NA	NA	NA	NA	NA	NO	NO	NA
AT3G22057	NA	NA	NA	NA	NA	NA	NA	NA	NO	NO	NA
AT3G22080	NA	NA	NA	NA	NA	NA	NA	NA	NO	NO	NA
AT3G22231	Encodes a member of a novel 6 member Arabidopsis gene family. Expression of PCC1 is regulated by the circadian clock and is upregulated in response to both virulent and avirulent strains of Pseudomonas syringae pv. tomato.	PCC1	NA	NA	NA	NA	NA	NA	NO	NO	NA
AT3G22345	NA	NA	NA	NA	NA	NA	NA	NA	NO	NO	NA
AT3G22350	NA	NA	NA	NA	NA	NA	NA	NA	NO	NO	NA
AT3G22421	NA	NA	NA	NA	NA	NA	NA	NA	NO	NO	NA
AT3G22640	NA	PAP85	NA	NA	NA	NA	NA	NA	NO	NO	NA
AT3G22650	NA	ATSFL61	NA	NA	NA	NA	NA	NA	NO	NO	NA
AT3G22700	NA	NA	NA	NA	NA	NA	NA	NA	NO	NO	NA
AT3G22710	NA	NA	NA	NA	NA	NA	NA	NA	NO	NO	NA
AT3G22720	NA	NA	NA	NA	NA	NA	NA	NA	NO	NO	NA
AT3G22723	NA	NA	NA	NA	NA	NA	NA	NA	NO	NO	NA
AT3G22730	NA	NA	NA	NA	NA	NA	NA	NA	NO	NO	NA
AT3G22940	NA	NA	NA	NA	NA	NA	NA	NA	NO	NO	NA
AT3G22968	Upstream open reading frames (uORFs) are small open reading frames found in the 5' UTR of a mature mRNA, and can potentially mediate translational regulation of the largest, or major, ORF (mORF). CPuORF59 represents a conserved upstream opening reading frame relative to major ORF AT3G22970.1	NA	NA	NA	NA	NA	NA	NA	NO	NO	NA
AT3G22970	NA	NA	NA	NA	NA	NA	NA	NA	YES	NO	NA
AT3G23040	NA	NA	NA	NA	NA	NA	NA	NA	NO	NO	NA
AT3G23130	Flower-specific gene controlling the boundary of the stamen and carpel whorls. Similar to zinc finger transcription factors.	FLO10	NA	NA	NA	NA	NA	NA	NO	NO	NA
AT3G23140	Encodes UPRIGHT ROSETTE (URO). Overexpression of URO alters indole-3-acetic acid (IAA) homeostasis.	URO	NA	NA	NA	NA	NA	NA	NO	NO	NA
AT3G23145	NA	NA	NA	NA	NA	NA	NA	NA	NO	NO	NA
AT3G23165	Encodes a member of a family of small,secreted, cysteine rich protein with sequence similarity to the PCP (pollen coat protein) gene family.	LCR42	NA	NA	NA	NA	NA	NA	NO	NO	NA
AT3G23171	NA	NA	NA	NA	NA	NA	NA	NA	NO	NO	NA
AT3G23245	NA	NA	NA	NA	NA	NA	NA	NA	NO	NO	NA
AT3G23320	NA	NA	NA	NA	NA	NA	NA	NA	NO	NO	NA
AT3G23326	NA	NA	NA	NA	NA	NA	NA	NA	NO	NO	NA
AT3G23633	NA	NA	NA	NA	NA	NA	NA	NA	NO	NO	NA
AT3G23637	Member of a family of small polypeptides found only in angiosperm lineages.Contains a conserved 29 amino acid domain (RTF or DVL domain).	DVL21	NA	NA	NA	NA	NA	NA	NO	NO	NA
AT3G23650	NA	NA	NA	NA	NA	NA	NA	NA	NO	NO	NA
AT3G23727	Encodes a member of a family of small, secreted, cysteine rich proteins with sequence similarity to SCR (S locus cysteine-rich protein).	SCRL12	NA	NA	NA	NA	NA	NA	NO	NO	NA
AT3G23770	NA	NA	NA	NA	NA	NA	NA	NA	NO	NO	NA
AT3G23850	NA	NA	NA	NA	NA	NA	NA	NA	NO	NO	NA
AT3G23950	NA	NA	NA	NA	NA	NA	NA	NA	NO	NO	NA
AT3G23960	NA	NA	NA	NA	NA	NA	NA	NA	NO	NO	NA
AT3G24060	NA	NA	NA	NA	NA	NA	NA	NA	NO	NO	NA
AT3G24065	NA	NA	NA	NA	NA	NA	NA	NA	NO	NO	NA
AT3G24093	NA	NA	NA	NA	NA	NA	NA	NA	NO	NO	NA
AT3G24140	Encodes a basic helix-loop-helix transcription factor whose activity is required to promote differentiation of stomatal guard cells and to halt proliferative divisions in their immediate precursors. Both transcript and protein are expressed in and are required for halting divisions at the end of the stomatal lineage. It also has a role in the promotion of guard cell fate and in controlling the transition from guard mother cell to guard cell.	FMA	NA	NA	NA	NA	NA	NA	NO	NO	NA
AT3G24216	NA	NA	NA	NA	NA	NA	NA	NA	NO	NO	NA
AT3G24220	A member of gene NCED-related gene family, encodes 9-cis-epoxycarotenoid dioxygenase, a key enzyme in the biosynthesis of abscisic acid. The expression of this gene declines during the first 12h of imbibition.	ATNCED6	NA	NA	NA	NA	NA	NA	NO	NO	NA
AT3G24250	NA	NA	NA	NA	NA	NA	NA	NA	NO	NO	NA
AT3G24260	NA	NA	NA	NA	NA	NA	NA	NA	NO	NO	NA
AT3G24270	Encodes a member of the Arabidopsis Pumilio (APUM) proteins containing PUF domain (eight repeats of approximately 36 amino acids each). PUF proteins regulate both mRNA stability and translation through sequence-specific binding to the 3' UTR of target mRNA transcripts.	APUM25	NA	NA	NA	NA	NA	NA	NO	NO	NA
AT3G24280	NA	SMAP2	NA	NA	NA	NA	NA	NA	NO	NO	NA
AT3G24465	Encodes a Plant thionin family protein	NA	NA	NA	NA	NA	NA	NA	NO	NO	NA
AT3G24508	Encodes a defensin-like (DEFL) family protein.	NA	NA	NA	NA	NA	NA	NA	NO	NO	NA
AT3G24513	Encodes a defensin-like (DEFL) family protein.	NA	NA	NA	NA	NA	NA	NA	NO	NO	NA
AT3G24516	NA	NA	NA	NA	NA	NA	NA	NA	NO	NO	NA
AT3G24517	NA	NA	NA	NA	NA	NA	NA	NA	NO	NO	NA
AT3G24542	NA	NA	NA	NA	NA	NA	NA	NA	NO	NO	NA
AT3G24620	Encodes a member of KPP-like gene family, homolog of KPP (kinase partner protein) gene in tomato. Also a member of the RopGEF (guanine nucleotide exchange factor) family, containing the novel PRONE domain (plant-specific Rop nucleotide exchanger), which is exclusively active towards members of the Rop subfamily.	ATROPGEF8	NA	NA	NA	NA	NA	NA	NO	NO	NA
AT3G24650	Homologous to the maize transcription factor Viviparous-1. Full length ABI3 protein binds to the highly conserved RY motif [DNA motif CATGCA(TG)], present in many seed-specific promoters, and the B3 domains of this transcription factor is necessary for the specific interaction with the RY element. Transcriptional activity of ABI3 requires the B3 DNA-binding domain and an activation domain. In addition to the known N-terminal-located activation domain, a second transcription activation domain was found in the B1 region of ABI3. ABI3 is essential for seed maturation. Regulator of the transition between embryo maturation and early seedling development. Putative seed-specific transcriptional activator. Mutants exhibit decreased responsiveness to ABA suggesting that ABI3 protein participates in the ABA perception/transduction cascade. Based on double mutant analyses, ABI3 interacts genetically with both FUS3 and LEC1 and is involved in controlling accumulation of chlorophyll and anthocyanins, sensitivity to abscisic acid, and expression of the members of the 12S storage protein gene family. In addition, both FUS3 and LEC1 regulate positively the abundance of the ABI3 protein in the seed. Alternative splicing of ABI3 is developmentally regulated by SUA (AT3G54230).	ABI3	NA	NA	NA	NA	NA	NA	NO	NO	NA
AT3G24690	NA	NA	NA	NA	NA	NA	NA	NA	NO	NO	NA
AT3G24700	NA	NA	NA	NA	NA	NA	NA	NA	NO	NO	NA
AT3G24710	NA	NA	NA	NA	NA	NA	NA	NA	NO	NO	NA
AT3G24780	NA	NA	NA	NA	NA	NA	NA	NA	NO	NO	NA
AT3G24790	NA	NA	NA	NA	NA	NA	NA	NA	NO	NO	NA
AT3G25011	NA	NA	NA	NA	NA	NA	NA	NA	NO	NO	NA
AT3G25013	NA	NA	NA	NA	NA	NA	NA	NA	NO	NO	NA
AT3G25014	NA	NA	NA	NA	NA	NA	NA	NA	NO	NO	NA
AT3G25050	encodes a xyloglucan endotransglucosylase/hydrolase. Higher expression in flowers and in response to IAA treatment.	AtXTH3	NA	NA	NA	NA	NA	NA	NO	NO	NA
AT3G25090	NA	NA	NA	NA	NA	NA	NA	NA	NO	NO	NA
AT3G25099	NA	NA	NA	NA	NA	NA	NA	NA	NO	NO	NA
AT3G25165	Member of a diversely expressed predicted peptide family showing sequence similarity to tobacco Rapid Alkalinization Factor (RALF), and is believed to play an essential role in the physiology of Arabidopsis. Consists of a single exon and is characterized by a conserved C-terminal motif and N-terminal signal peptide.	RALFL25	NA	NA	NA	NA	NA	NA	NO	NO	NA
AT3G25170	Member of a diversely expressed predicted peptide family showing sequence similarity to tobacco Rapid Alkalinization Factor (RALF), and is believed to play an essential role in the physiology of Arabidopsis. Consists of a single exon and is characterized by a conserved C-terminal motif and N-terminal signal peptide.	RALFL26	NA	NA	NA	NA	NA	NA	NO	NO	NA
AT3G25180	member of CYP82G	CYP82G1	NA	NA	NA	NA	NA	NA	NO	NO	NA
AT3G25200	NA	NA	NA	NA	NA	NA	NA	NA	NO	NO	NA
AT3G25233	NA	NA	NA	NA	NA	NA	NA	NA	NO	NO	NA
AT3G25265	Encodes a member of a family of small,secreted, cysteine rich protein with sequence similarity to the PCP (pollen coat protein) gene family.	LCR4	NA	NA	NA	NA	NA	NA	NO	NO	NA
AT3G25270	NA	NA	NA	NA	NA	NA	NA	NA	NO	NO	NA
AT3G25460	NA	NA	NA	NA	NA	NA	NA	NA	NO	NO	NA
AT3G25490	NA	NA	NA	NA	NA	NA	NA	NA	NO	NO	NA
AT3G25572	Upstream open reading frames (uORFs) are small open reading frames found in the 5' UTR of a mature mRNA, and can potentially mediate translational regulation of the largest, or major, ORF (mORF). CPuORF11 represents a conserved upstream opening reading frame relative to major ORF AT3G25570.1	NA	NA	NA	NA	NA	NA	NA	NO	NO	NA
AT3G25715	NA	NA	NA	NA	NA	NA	NA	NA	NO	NO	NA
AT3G25716	NA	NA	NA	NA	NA	NA	NA	NA	NO	NO	NA
AT3G25727	NA	NA	NA	NA	NA	NA	NA	NA	NO	NO	NA
AT3G25750	NA	NA	NA	NA	NA	NA	NA	NA	NO	NO	NA
AT3G25810	NA	NA	NA	NA	NA	NA	NA	NA	NO	NO	NA
AT3G25850	NA	NA	NA	NA	NA	NA	NA	NA	NO	NO	NA
AT3G25960	NA	NA	NA	NA	NA	NA	NA	NA	NO	NO	NA
AT3G26010	NA	NA	NA	NA	NA	NA	NA	NA	NO	NO	NA
AT3G26140	NA	NA	NA	NA	NA	NA	NA	NA	NO	NO	NA
AT3G26147	NA	NA	NA	NA	NA	NA	NA	NA	NO	NO	NA
AT3G26150	putative cytochrome P450	CYP71B16	NA	NA	NA	NA	NA	NA	NO	NO	NA
AT3G26230	putative cytochrome P450	CYP71B24	NA	NA	NA	NA	NA	NA	NO	NO	NA
AT3G26235	NA	NA	NA	NA	NA	NA	NA	NA	NO	NO	NA
AT3G26270	putative cytochrome P450	CYP71B25	NA	NA	NA	NA	NA	NA	NO	NO	NA
AT3G26320	putative cytochrome P450	CYP71B36	NA	NA	NA	NA	NA	NA	NO	NO	NA
AT3G26390	NA	NA	NA	NA	NA	NA	NA	NA	NO	NO	NA
AT3G26430	NA	NA	NA	NA	NA	NA	NA	NA	NO	NO	NA
AT3G26511	NA	NA	NA	NA	NA	NA	NA	NA	NO	NO	NA
AT3G26561	NA	NA	NA	NA	NA	NA	NA	NA	NO	NO	NA
AT3G26612	NA	NA	NA	NA	NA	NA	NA	NA	NO	NO	NA
AT3G26616	NA	NA	NA	NA	NA	NA	NA	NA	NO	NO	NA
AT3G26742	NA	NA	NA	NA	NA	NA	NA	NA	NO	NO	NA
AT3G26747	NA	NA	NA	NA	NA	NA	NA	NA	NO	NO	NA
AT3G26790	Transcriptional factor with high similarity to the B3 region of the VP1/ABI3-like proteins. Full length FUS3 protein binds to the highly conserved RY motif [DNA motif CATGCA(TG)], present in many seed-specific promoters, and the B3 domains of this transcription factor is necessary for the specific interaction with the RY element. Transcriptional activity of FUS3 requires the B3 DNA-binding domain and an activation domain. FUS3 specifies cotyledon identity. Regulator of gene expression during late embryogenesis. Involved in the control foliar organ identity in Arabidopsis by regulating the synthesis of two hormones, abscisic acid and gibberellin. FUS3 together with LEC1 positively regulate the abundance of the ABI3 protein in the seed.	FUS3	NA	NA	NA	NA	NA	NA	NO	NO	NA
AT3G26812	NA	NA	NA	NA	NA	NA	NA	NA	NO	NO	NA
AT3G26813	NA	NA	NA	NA	NA	NA	NA	NA	NO	NO	NA
AT3G26816	NA	NA	NA	NA	NA	NA	NA	NA	NO	NO	NA
AT3G26819	NA	NA	NA	NA	NA	NA	NA	NA	NO	NO	NA
AT3G26855	NA	NA	NA	NA	NA	NA	NA	NA	NO	NO	NA
AT3G26860	NA	NA	NA	NA	NA	NA	NA	NA	NO	NO	NA
AT3G26870	NA	NA	NA	NA	NA	NA	NA	NA	NO	NO	NA
AT3G26880	NA	NA	NA	NA	NA	NA	NA	NA	NO	NO	NA
AT3G27140	NA	NA	NA	NA	NA	NA	NA	NA	NO	NO	NA
AT3G27328	NA	NA	NA	NA	NA	NA	NA	NA	NO	NO	NA
AT3G27329	NA	NA	NA	NA	NA	NA	NA	NA	NO	NO	NA
AT3G27331	NA	NA	NA	NA	NA	NA	NA	NA	NO	NO	NA
AT3G27425	Encodes a ECA1 gametogenesis related family protein	NA	NA	NA	NA	NA	NA	NA	NO	NO	NA
AT3G27555	NA	NA	NA	NA	NA	NA	NA	NA	NO	NO	NA
AT3G27600	NA	NA	NA	NA	NA	NA	NA	NA	NO	NO	NA
AT3G27620	encodes an isoform of alternate oxidase. expressed in all tissues examined and expression is not induced by antimycin A, an inhibitor of complex III in the mitochondrial respiratory chain.	AOX1C	NA	NA	NA	NA	NA	NA	NO	NO	NA
AT3G27680	NA	NA	NA	NA	NA	NA	NA	NA	NO	NO	NA
AT3G27710	NA	ARARI3	NA	NA	NA	NA	NA	NA	NO	NO	NA
AT3G27785	putative transcription factor (MYB118)	ATMYB118	NA	NA	NA	NA	NA	NA	NO	NO	NA
AT3G27800	NA	NA	NA	NA	NA	NA	NA	NA	NO	NO	NA
AT3G27825	NA	NA	NA	NA	NA	NA	NA	NA	NO	NO	NA
AT3G27831	Encodes a defensin-like (DEFL) family protein.	NA	NA	NA	NA	NA	NA	NA	NO	NO	NA
AT3G27835	Encodes a defensin-like (DEFL) family protein.	NA	NA	NA	NA	NA	NA	NA	NO	NO	NA
AT3G27845	NA	NA	NA	NA	NA	NA	NA	NA	NO	NO	NA
AT3G27920	Encodes a Myb-like protein that is required for induction of trichome development.	ATGL1	NA	NA	NA	NA	NA	NA	NO	NO	NA
AT3G27968	NA	NA	NA	NA	NA	NA	NA	NA	NO	NO	NA
AT3G27980	NA	NA	NA	NA	NA	NA	NA	NA	NO	NO	NA
AT3G27999	NA	NA	NA	NA	NA	NA	NA	NA	NO	NO	NA
AT3G28020	NA	NA	NA	NA	NA	NA	NA	NA	NO	NO	NA
AT3G28060	NA	UMAMIT43-psi	NA	NA	NA	NA	NA	NA	NO	NO	NA
AT3G28070	NA	UMAMIT46	NA	NA	NA	NA	NA	NA	NO	NO	NA
AT3G28120	NA	NA	NA	NA	NA	NA	NA	NA	NO	NO	NA
AT3G28170	NA	NA	NA	NA	NA	NA	NA	NA	NO	NO	NA
AT3G28190	NA	NA	NA	NA	NA	NA	NA	NA	NO	NO	NA
AT3G28193	NA	NA	NA	NA	NA	NA	NA	NA	NO	NO	NA
AT3G28216	NA	NA	NA	NA	NA	NA	NA	NA	NO	NO	NA
AT3G28223	NA	NA	NA	NA	NA	NA	NA	NA	NO	NO	NA
AT3G28243	NA	NA	NA	NA	NA	NA	NA	NA	NO	NO	NA
AT3G28250	NA	NA	NA	NA	NA	NA	NA	NA	NO	NO	NA
AT3G28260	NA	NA	NA	NA	NA	NA	NA	NA	NO	NO	NA
AT3G28270	NA	AFL1	NA	NA	NA	NA	NA	NA	NO	NO	NA
AT3G28280	NA	NA	NA	NA	NA	NA	NA	NA	NO	NO	NA
AT3G28290	Encodes a protein with sequence similarity to integrins. Localized to the cytoplasm and plasma membrane. Expressed in all tissues assayed.	AT14A	NA	NA	NA	NA	NA	NA	NO	NO	NA
AT3G28291	NA	NA	NA	NA	NA	NA	NA	NA	NO	NO	NA
AT3G28300	Possesses a transmembrane domain and a small region that has sequence similarities to integrins from fungi, insects and humans. Is localized to plasma membrane and cytoplasm.	AT14A	NA	NA	NA	NA	NA	NA	NO	NO	NA
AT3G28321	NA	NA	NA	NA	NA	NA	NA	NA	NO	NO	NA
AT3G28410	NA	NA	NA	NA	NA	NA	NA	NA	NO	NO	NA
AT3G28440	NA	NA	NA	NA	NA	NA	NA	NA	NO	NO	NA
AT3G28490	NA	NA	NA	NA	NA	NA	NA	NA	NO	NO	NA
AT3G28520	NA	NA	NA	NA	NA	NA	NA	NA	NO	NO	NA
AT3G28530	NA	NA	NA	NA	NA	NA	NA	NA	NO	NO	NA
AT3G28590	NA	NA	NA	NA	NA	NA	NA	NA	NO	NO	NA
AT3G28674	NA	NA	NA	NA	NA	NA	NA	NA	NO	NO	NA
AT3G28685	NA	NA	NA	NA	NA	NA	NA	NA	NO	NO	NA
AT3G28695	NA	NA	NA	NA	NA	NA	NA	NA	NO	NO	NA
AT3G28770	NA	NA	NA	NA	NA	NA	NA	NA	NO	NO	NA
AT3G28780	NA	NA	NA	NA	NA	NA	NA	NA	NO	NO	NA
AT3G28790	NA	NA	NA	NA	NA	NA	NA	NA	NO	NO	NA
AT3G28810	NA	NA	NA	NA	NA	NA	NA	NA	NO	NO	NA
AT3G28820	NA	NA	NA	NA	NA	NA	NA	NA	NO	NO	NA
AT3G28830	NA	NA	NA	NA	NA	NA	NA	NA	NO	NO	NA
AT3G28870	NA	NA	NA	NA	NA	NA	NA	NA	NO	NO	NA
AT3G28899	NA	NA	NA	NA	NA	NA	NA	NA	NO	NO	NA
AT3G28918	NA	NA	NA	NA	NA	NA	NA	NA	NO	NO	NA
AT3G28925	NA	NA	NA	NA	NA	NA	NA	NA	NO	NO	NA
AT3G28990	NA	NA	NA	NA	NA	NA	NA	NA	NO	NO	NA
AT3G29020	Encodes a putative transcription factor (MYB110).	AtMYB110	NA	NA	NA	NA	NA	NA	NO	NO	NA
AT3G29033	NA	NA	NA	NA	NA	NA	NA	NA	NO	NO	NA
AT3G29040	NA	NA	NA	NA	NA	NA	NA	NA	NO	NO	NA
AT3G29050	NA	NA	NA	NA	NA	NA	NA	NA	NO	NO	NA
AT3G29060	NA	NA	NA	NA	NA	NA	NA	NA	NO	NO	NA
AT3G29070	NA	NA	NA	NA	NA	NA	NA	NA	NO	NO	NA
AT3G29080	NA	NA	NA	NA	NA	NA	NA	NA	NO	NO	NA
AT3G29095	NA	NA	NA	NA	NA	NA	NA	NA	NO	NO	NA
AT3G29152	Encodes a Protease inhibitor/seed storage/LTP family protein	NA	NA	NA	NA	NA	NA	NA	NO	NO	NA
AT3G29195	NA	NA	NA	NA	NA	NA	NA	NA	NO	NO	NA
AT3G29255	NA	NA	NA	NA	NA	NA	NA	NA	NO	NO	NA
AT3G29380	NA	pBRP2	NA	NA	NA	NA	NA	NA	NO	NO	NA
AT3G29431	NA	NA	NA	NA	NA	NA	NA	NA	NO	NO	NA
AT3G29450	NA	NA	NA	NA	NA	NA	NA	NA	NO	NO	NA
AT3G29560	NA	NA	NA	NA	NA	NA	NA	NA	NO	NO	NA
AT3G29590	At3g29590 (At5MAT) encodes a malonyl-CoA:anthocyanidin 5-O-glucoside-6-O-malonyltransferase that is coordinately expressed with a epistatic 5-O-anthocyanidin glucosyltransferase (At4g14090). The enzyme is involved in the malonylation of anthocyanins in Arabidopsis.	AT5MAT	NA	NA	NA	NA	NA	NA	NO	NO	NA
AT3G29633	NA	NA	NA	NA	NA	NA	NA	NA	NO	NO	NA
AT3G29638	NA	NA	NA	NA	NA	NA	NA	NA	NO	NO	NA
AT3G29720	NA	NA	NA	NA	NA	NA	NA	NA	NO	NO	NA
AT3G29740	NA	NA	NA	NA	NA	NA	NA	NA	NO	NO	NA
AT3G29750	NA	NA	NA	NA	NA	NA	NA	NA	NO	NO	NA
AT3G29763	NA	NA	NA	NA	NA	NA	NA	NA	NO	NO	NA
AT3G29785	NA	NA	NA	NA	NA	NA	NA	NA	NO	NO	NA
AT3G29790	NA	NA	NA	NA	NA	NA	NA	NA	NO	NO	NA
AT3G29791	NA	NA	NA	NA	NA	NA	NA	NA	NO	NO	NA
AT3G29796	NA	NA	NA	NA	NA	NA	NA	NA	NO	NO	NA
AT3G29797	Encodes a ECA1 gametogenesis related family protein	NA	NA	NA	NA	NA	NA	NA	NO	NO	NA
AT3G29800	NA	NA	NA	NA	NA	NA	NA	NA	NO	NO	NA
AT3G29830	NA	NA	NA	NA	NA	NA	NA	NA	NO	NO	NA
AT3G30220	NA	NA	NA	NA	NA	NA	NA	NA	NO	NO	NA
AT3G30222	NA	NA	NA	NA	NA	NA	NA	NA	NO	NO	NA
AT3G30230	NA	NA	NA	NA	NA	NA	NA	NA	NO	NO	NA
AT3G30235	NA	NA	NA	NA	NA	NA	NA	NA	NO	NO	NA
AT3G30247	Encodes a ECA1 gametogenesis related family protein	NA	NA	NA	NA	NA	NA	NA	NO	NO	NA
AT3G30290	a member of cytochrome P450 gene family	CYP702A8	NA	NA	NA	NA	NA	NA	NO	NO	NA
AT3G30320	NA	NA	NA	NA	NA	NA	NA	NA	NO	NO	NA
AT3G30345	NA	NA	NA	NA	NA	NA	NA	NA	NO	NO	NA
AT3G30370	NA	NA	NA	NA	NA	NA	NA	NA	NO	NO	NA
AT3G30383	Encodes a ECA1 gametogenesis related family protein	NA	NA	NA	NA	NA	NA	NA	NO	NO	NA
AT3G30385	Encodes a ECA1 gametogenesis related family protein	NA	NA	NA	NA	NA	NA	NA	NO	NO	NA
AT3G30387	Encodes a ECA1 gametogenesis related family protein	NA	NA	NA	NA	NA	NA	NA	NO	NO	NA
AT3G30391	NA	NA	NA	NA	NA	NA	NA	NA	NO	NO	NA
AT3G30430	NA	NA	NA	NA	NA	NA	NA	NA	NO	NO	NA
AT3G30456	NA	NA	NA	NA	NA	NA	NA	NA	NO	NO	NA
AT3G30520	NA	NA	NA	NA	NA	NA	NA	NA	NO	NO	NA
AT3G30540	NA	NA	NA	NA	NA	NA	NA	NA	NO	NO	NA
AT3G30705	NA	NA	NA	NA	NA	NA	NA	NA	NO	NO	NA
AT3G30720	NA	QQS	NA	NA	NA	NA	NA	NA	NO	NO	NA
AT3G30768	NA	NA	NA	NA	NA	NA	NA	NA	NO	NO	NA
AT3G30769	NA	NA	NA	NA	NA	NA	NA	NA	NO	NO	NA
AT3G30770	NA	NA	NA	NA	NA	NA	NA	NA	NO	NO	NA
AT3G30778	NA	NA	NA	NA	NA	NA	NA	NA	NO	NO	NA
AT3G30820	NA	NA	NA	NA	NA	NA	NA	NA	NO	NO	NA
AT3G30840	NA	NA	NA	NA	NA	NA	NA	NA	NO	NO	NA
AT3G30845	NA	NA	NA	NA	NA	NA	NA	NA	NO	NO	NA
AT3G30849	NA	NA	NA	NA	NA	NA	NA	NA	NO	NO	NA
AT3G31051	NA	NA	NA	NA	NA	NA	NA	NA	NO	NO	NA
AT3G31068	NA	NA	NA	NA	NA	NA	NA	NA	NO	NO	NA
AT3G31350	NA	NA	NA	NA	NA	NA	NA	NA	NO	NO	NA
AT3G31400	NA	NA	NA	NA	NA	NA	NA	NA	NO	NO	NA
AT3G31401	NA	NA	NA	NA	NA	NA	NA	NA	NO	NO	NA
AT3G31402	NA	NA	NA	NA	NA	NA	NA	NA	NO	NO	NA
AT3G31430	NA	NA	NA	NA	NA	NA	NA	NA	NO	NO	NA
AT3G31900	NA	NA	NA	NA	NA	NA	NA	NA	NO	NO	NA
AT3G31910	NA	NA	NA	NA	NA	NA	NA	NA	NO	NO	NA
AT3G31950	NA	NA	NA	NA	NA	NA	NA	NA	NO	NO	NA
AT3G32030	NA	TPS9	NA	NA	NA	NA	NA	NA	NO	NO	NA
AT3G32036	NA	NA	NA	NA	NA	NA	NA	NA	NO	NO	NA
AT3G32040	NA	AtGGPS10	NA	NA	NA	NA	NA	NA	NO	NO	NA
AT3G32047	NA	NA	NA	NA	NA	NA	NA	NA	NO	NO	NA
AT3G32050	NA	NA	NA	NA	NA	NA	NA	NA	NO	NO	NA
AT3G32052	NA	NA	NA	NA	NA	NA	NA	NA	NO	NO	NA
AT3G32090	NA	NA	NA	NA	NA	NA	NA	NA	NO	NO	NA
AT3G32100	NA	NA	NA	NA	NA	NA	NA	NA	NO	NO	NA
AT3G32120	NA	NA	NA	NA	NA	NA	NA	NA	NO	NO	NA
AT3G32130	NA	NA	NA	NA	NA	NA	NA	NA	NO	NO	NA
AT3G32150	NA	NA	NA	NA	NA	NA	NA	NA	NO	NO	NA
AT3G32160	NA	NA	NA	NA	NA	NA	NA	NA	NO	NO	NA
AT3G32180	NA	NA	NA	NA	NA	NA	NA	NA	NO	NO	NA
AT3G32190	NA	NA	NA	NA	NA	NA	NA	NA	NO	NO	NA
AT3G32200	NA	NA	NA	NA	NA	NA	NA	NA	NO	NO	NA
AT3G32260	NA	NA	NA	NA	NA	NA	NA	NA	NO	NO	NA
AT3G32280	NA	NA	NA	NA	NA	NA	NA	NA	NO	NO	NA
AT3G32330	NA	NA	NA	NA	NA	NA	NA	NA	NO	NO	NA
AT3G32400	NA	NA	NA	NA	NA	NA	NA	NA	NO	NO	NA
AT3G32410	NA	NA	NA	NA	NA	NA	NA	NA	NO	NO	NA
AT3G32896	NA	NA	NA	NA	NA	NA	NA	NA	NO	NO	NA
AT3G32904	NA	NA	NA	NA	NA	NA	NA	NA	NO	NO	NA
AT3G32905	NA	NA	NA	NA	NA	NA	NA	NA	NO	NO	NA
AT3G32920	NA	NA	NA	NA	NA	NA	NA	NA	NO	NO	NA
AT3G32960	NA	NA	NA	NA	NA	NA	NA	NA	NO	NO	NA
AT3G33187	Encodes a defensin-like (DEFL) family protein.	NA	NA	NA	NA	NA	NA	NA	NO	NO	NA
AT3G33293	NA	NA	NA	NA	NA	NA	NA	NA	NO	NO	NA
AT3G33393	NA	NA	NA	NA	NA	NA	NA	NA	NO	NO	NA
AT3G33494	NA	NA	NA	NA	NA	NA	NA	NA	NO	NO	NA
AT3G42060	NA	NA	NA	NA	NA	NA	NA	NA	NO	NO	NA
AT3G42130	NA	NA	NA	NA	NA	NA	NA	NA	NO	NO	NA
AT3G42140	NA	NA	NA	NA	NA	NA	NA	NA	NO	NO	NA
AT3G42148	NA	NA	NA	NA	NA	NA	NA	NA	NO	NO	NA
AT3G42155	NA	NA	NA	NA	NA	NA	NA	NA	NO	NO	NA
AT3G42160	NA	NA	NA	NA	NA	NA	NA	NA	NO	NO	NA
AT3G42310	NA	NA	NA	NA	NA	NA	NA	NA	NO	NO	NA
AT3G42380	NA	NA	NA	NA	NA	NA	NA	NA	NO	NO	NA
AT3G42385	NA	NA	NA	NA	NA	NA	NA	NA	NO	NO	NA
AT3G42390	NA	NA	NA	NA	NA	NA	NA	NA	NO	NO	NA
AT3G42473	Encodes a member of a family of small,secreted, cysteine rich protein with sequence similarity to the PCP (pollen coat protein) gene family.	LCR47	NA	NA	NA	NA	NA	NA	NO	NO	NA
AT3G42475	NA	NA	NA	NA	NA	NA	NA	NA	NO	NO	NA
AT3G42550	NA	NA	NA	NA	NA	NA	NA	NA	NO	NO	NA
AT3G42560	NA	NA	NA	NA	NA	NA	NA	NA	NO	NO	NA
AT3G42565	Encodes a ECA1 gametogenesis related family protein	NA	NA	NA	NA	NA	NA	NA	NO	NO	NA
AT3G42570	NA	NA	NA	NA	NA	NA	NA	NA	NO	NO	NA
AT3G42628	NA	NA	NA	NA	NA	NA	NA	NA	NO	NO	NA
AT3G42723	NA	NA	NA	NA	NA	NA	NA	NA	NO	NO	NA
AT3G42728	NA	NA	NA	NA	NA	NA	NA	NA	NO	NO	NA
AT3G42770	NA	PRU1	NA	NA	NA	NA	NA	NA	NO	NO	NA
AT3G42780	NA	NA	NA	NA	NA	NA	NA	NA	NO	NO	NA
AT3G42786	NA	NA	NA	NA	NA	NA	NA	NA	NO	NO	NA
AT3G42830	NA	NA	NA	NA	NA	NA	NA	NA	NO	NO	NA
AT3G42870	NA	NA	NA	NA	NA	NA	NA	NA	NO	NO	NA
AT3G42880	NA	PRK3	NA	NA	NA	NA	NA	NA	NO	NO	NA
AT3G42940	NA	NA	NA	NA	NA	NA	NA	NA	NO	NO	NA
AT3G42960	Arabidopsis homolog of TASSELSEED2. Expressed specifically in tapetal cells.	ASD	NA	NA	NA	NA	NA	NA	NO	NO	NA
AT3G42970	NA	NA	NA	NA	NA	NA	NA	NA	NO	NO	NA
AT3G42990	NA	NA	NA	NA	NA	NA	NA	NA	NO	NO	NA
AT3G43083	Encodes a member of a family of small,secreted, cysteine rich protein with sequence similarity to the PCP (pollen coat protein) gene family.	LCR33	NA	NA	NA	NA	NA	NA	NO	NO	NA
AT3G43120	NA	SAUR39	NA	NA	NA	NA	NA	NA	NO	NO	NA
AT3G43148	NA	NA	NA	NA	NA	NA	NA	NA	NO	NO	NA
AT3G43150	NA	NA	NA	NA	NA	NA	NA	NA	NO	NO	NA
AT3G43153	NA	NA	NA	NA	NA	NA	NA	NA	NO	NO	NA
AT3G43160	NA	MEE38	NA	NA	NA	NA	NA	NA	NO	NO	NA
AT3G43170	NA	NA	NA	NA	NA	NA	NA	NA	NO	NO	NA
AT3G43180	NA	NA	NA	NA	NA	NA	NA	NA	NO	NO	NA
AT3G43250	NA	NA	NA	NA	NA	NA	NA	NA	NO	NO	NA
AT3G43260	NA	NA	NA	NA	NA	NA	NA	NA	NO	NO	NA
AT3G43280	NA	NA	NA	NA	NA	NA	NA	NA	NO	NO	NA
AT3G43290	NA	NA	NA	NA	NA	NA	NA	NA	NO	NO	NA
AT3G43291	NA	NA	NA	NA	NA	NA	NA	NA	NO	NO	NA
AT3G43400	NA	NA	NA	NA	NA	NA	NA	NA	NO	NO	NA
AT3G43402	NA	NA	NA	NA	NA	NA	NA	NA	NO	NO	NA
AT3G43410	NA	NA	NA	NA	NA	NA	NA	NA	NO	NO	NA
AT3G43420	NA	NA	NA	NA	NA	NA	NA	NA	NO	NO	NA
AT3G43431	NA	NA	NA	NA	NA	NA	NA	NA	NO	NO	NA
AT3G43432	NA	NA	NA	NA	NA	NA	NA	NA	NO	NO	NA
AT3G43470	NA	NA	NA	NA	NA	NA	NA	NA	NO	NO	NA
AT3G43480	NA	NA	NA	NA	NA	NA	NA	NA	NO	NO	NA
AT3G43490	NA	NA	NA	NA	NA	NA	NA	NA	NO	NO	NA
AT3G43500	NA	NA	NA	NA	NA	NA	NA	NA	NO	NO	NA
AT3G43505	Encodes a member of a family of small,secreted, cysteine rich protein with sequence similarity to the PCP (pollen coat protein) gene family.	LCR30	NA	NA	NA	NA	NA	NA	NO	NO	NA
AT3G43550	NA	NA	NA	NA	NA	NA	NA	NA	NO	NO	NA
AT3G43570	NA	NA	NA	NA	NA	NA	NA	NA	NO	NO	NA
AT3G43574	NA	NA	NA	NA	NA	NA	NA	NA	NO	NO	NA
AT3G43623	NA	NA	NA	NA	NA	NA	NA	NA	NO	NO	NA
AT3G43630	NA	NA	NA	NA	NA	NA	NA	NA	NO	NO	NA
AT3G43682	NA	NA	NA	NA	NA	NA	NA	NA	NO	NO	NA
AT3G43710	NA	NA	NA	NA	NA	NA	NA	NA	NO	NO	NA
AT3G43722	NA	NA	NA	NA	NA	NA	NA	NA	NO	NO	NA
AT3G43750	NA	NA	NA	NA	NA	NA	NA	NA	NO	NO	NA
AT3G43829	NA	NA	NA	NA	NA	NA	NA	NA	NO	NO	NA
AT3G43860	NA	AtGH9A4	NA	NA	NA	NA	NA	NA	NO	NO	NA
AT3G43870	NA	NA	NA	NA	NA	NA	NA	NA	NO	NO	NA
AT3G43880	NA	NA	NA	NA	NA	NA	NA	NA	NO	NO	NA
AT3G43900	NA	NA	NA	NA	NA	NA	NA	NA	NO	NO	NA
AT3G43910	NA	NA	NA	NA	NA	NA	NA	NA	NO	NO	NA
AT3G43940	NA	NA	NA	NA	NA	NA	NA	NA	NO	NO	NA
AT3G43950	NA	NA	NA	NA	NA	NA	NA	NA	NO	NO	NA
AT3G44006	NA	NA	NA	NA	NA	NA	NA	NA	NO	NO	NA
AT3G44080	NA	NA	NA	NA	NA	NA	NA	NA	NO	NO	NA
AT3G44090	NA	NA	NA	NA	NA	NA	NA	NA	NO	NO	NA
AT3G44091	NA	NA	NA	NA	NA	NA	NA	NA	NO	NO	NA
AT3G44115	NA	NA	NA	NA	NA	NA	NA	NA	NO	NO	NA
AT3G44130	NA	NA	NA	NA	NA	NA	NA	NA	NO	NO	NA
AT3G44140	NA	NA	NA	NA	NA	NA	NA	NA	NO	NO	NA
AT3G44170	NA	NA	NA	NA	NA	NA	NA	NA	NO	NO	NA
AT3G44171	NA	NA	NA	NA	NA	NA	NA	NA	NO	NO	NA
AT3G44180	NA	NA	NA	NA	NA	NA	NA	NA	NO	NO	NA
AT3G44235	NA	NA	NA	NA	NA	NA	NA	NA	NO	NO	NA
AT3G44250	putative cytochrome P450	CYP71B38	NA	NA	NA	NA	NA	NA	NO	NO	NA
AT3G44261	NA	NA	NA	NA	NA	NA	NA	NA	NO	NO	NA
AT3G44428	Encodes a ECA1 gametogenesis related family protein	NA	NA	NA	NA	NA	NA	NA	NO	NO	NA
AT3G44430	NA	NA	NA	NA	NA	NA	NA	NA	NO	NO	NA
AT3G44440	NA	NA	NA	NA	NA	NA	NA	NA	NO	NO	NA
AT3G44444	NA	NA	NA	NA	NA	NA	NA	NA	NO	NO	NA
AT3G44460	basic leucine zipper transcription factor (BZIP67), identical to basic leucine zipper transcription factor GI:18656053 from (Arabidopsis thaliana); identical to cDNA basic leucine zipper transcription factor (atbzip67 gene) GI:18656052. Located in the nucleus and expressed during seed maturation in the cotyledons.	AtbZIP67	NA	NA	NA	NA	NA	NA	NO	NO	NA
AT3G44570	NA	NA	NA	NA	NA	NA	NA	NA	NO	NO	NA
AT3G44580	NA	NA	NA	NA	NA	NA	NA	NA	NO	NO	NA
AT3G44718	Encodes a Plant thionin family protein	NA	NA	NA	NA	NA	NA	NA	NO	NO	NA
AT3G44740	NA	NA	NA	NA	NA	NA	NA	NA	NO	NO	NA
AT3G44755	NA	NA	NA	NA	NA	NA	NA	NA	NO	NO	NA
AT3G44780	NA	NA	NA	NA	NA	NA	NA	NA	NO	NO	NA
AT3G44783	NA	NA	NA	NA	NA	NA	NA	NA	NO	NO	NA
AT3G44784	NA	NA	NA	NA	NA	NA	NA	NA	NO	NO	NA
AT3G44785	NA	NA	NA	NA	NA	NA	NA	NA	NO	NO	NA
AT3G44798	NA	NA	NA	NA	NA	NA	NA	NA	NO	NO	NA
AT3G44805	NA	NA	NA	NA	NA	NA	NA	NA	NO	NO	NA
AT3G44910	member of Putative Na+/H+ antiporter family	ATCHX12	NA	NA	NA	NA	NA	NA	NO	NO	NA
AT3G44920	member of Putative Na+/H+ antiporter family	ATCHX11	NA	NA	NA	NA	NA	NA	NO	NO	NA
AT3G44930	member of Putative Na+/H+ antiporter family	ATCHX10	NA	NA	NA	NA	NA	NA	NO	NO	NA
AT3G44935	NA	NA	NA	NA	NA	NA	NA	NA	NO	NO	NA
AT3G44950	NA	NA	NA	NA	NA	NA	NA	NA	NO	NO	NA
AT3G44955	NA	NA	NA	NA	NA	NA	NA	NA	NO	NO	NA
AT3G44970	NA	NA	NA	NA	NA	NA	NA	NA	NO	NO	NA
AT3G44980	NA	NA	NA	NA	NA	NA	NA	NA	NO	NO	NA
AT3G45093	Encodes a defensin-like (DEFL) family protein.	NA	NA	NA	NA	NA	NA	NA	NO	NO	NA
AT3G45150	NA	TCP16	NA	NA	NA	NA	NA	NA	NO	NO	NA
AT3G45170	Encodes a member of the GATA factor family of zinc finger transcription factors.	GATA14	NA	NA	NA	NA	NA	NA	NO	NO	NA
AT3G45240	Encodes a geminivirus Rep interacting kinase (GRIK; GRIK1/AT3G45240, GRIK2/AT5G60550). GRIKs are SnRK1 (SNF1-related kinases) activating kinases. Both GRIKs specifically bind to the SnRK1 catalytic subunit and phosphorylate the equivalent threonine residue in its activation loop in vitro.	ATSNAK2	NA	NA	NA	NA	NA	NA	NO	NO	NA
AT3G45242	Upstream open reading frames (uORFs) are small open reading frames found in the 5' UTR of a mature mRNA, and can potentially mediate translational regulation of the largest, or major, ORF (mORF). CPuORF61 represents a conserved upstream opening reading frame relative to major ORF AT3G45240.1	NA	NA	NA	NA	NA	NA	NA	NO	NO	NA
AT3G45243	Encodes a ECA1 gametogenesis related family protein	NA	NA	NA	NA	NA	NA	NA	NO	NO	NA
AT3G45245	Encodes a ECA1 gametogenesis related family protein	NA	NA	NA	NA	NA	NA	NA	NO	NO	NA
AT3G45248	Encodes a ECA1 gametogenesis related family protein	NA	NA	NA	NA	NA	NA	NA	NO	NO	NA
AT3G45252	Encodes a ECA1 gametogenesis related family protein	NA	NA	NA	NA	NA	NA	NA	NO	NO	NA
AT3G45275	Encodes a ECA1 gametogenesis related family protein	NA	NA	NA	NA	NA	NA	NA	NO	NO	NA
AT3G45285	Encodes a ECA1 gametogenesis related family protein	NA	NA	NA	NA	NA	NA	NA	NO	NO	NA
AT3G45450	NA	NA	NA	NA	NA	NA	NA	NA	NO	NO	NA
AT3G45460	NA	NA	NA	NA	NA	NA	NA	NA	NO	NO	NA
AT3G45470	NA	NA	NA	NA	NA	NA	NA	NA	NO	NO	NA
AT3G45480	NA	NA	NA	NA	NA	NA	NA	NA	NO	NO	NA
AT3G45490	NA	NA	NA	NA	NA	NA	NA	NA	NO	NO	NA
AT3G45500	NA	NA	NA	NA	NA	NA	NA	NA	NO	NO	NA
AT3G45510	NA	NA	NA	NA	NA	NA	NA	NA	NO	NO	NA
AT3G45525	NA	NA	NA	NA	NA	NA	NA	NA	NO	NO	NA
AT3G45555	NA	NA	NA	NA	NA	NA	NA	NA	NO	NO	NA
AT3G45577	NA	NA	NA	NA	NA	NA	NA	NA	NO	NO	NA
AT3G45580	NA	NA	NA	NA	NA	NA	NA	NA	NO	NO	NA
AT3G45670	NA	NA	NA	NA	NA	NA	NA	NA	NO	NO	NA
AT3G45673	NA	NA	NA	NA	NA	NA	NA	NA	NO	NO	NA
AT3G45760	NA	NA	NA	NA	NA	NA	NA	NA	NO	NO	NA
AT3G45800	NA	NA	NA	NA	NA	NA	NA	NA	NO	NO	NA
AT3G45860	Encodes a cysteine-rich receptor-like protein kinase. Involved in programmed cell death and defense response to pathogen.	CRK4	NA	NA	NA	NA	NA	NA	NO	NO	NA
AT3G45910	NA	NA	NA	NA	NA	NA	NA	NA	NO	NO	NA
AT3G45935	NA	NA	NA	NA	NA	NA	NA	NA	NO	NO	NA
AT3G45940	NA	NA	NA	NA	NA	NA	NA	NA	NO	NO	NA
AT3G45950	NA	NA	NA	NA	NA	NA	NA	NA	NO	NO	NA
AT3G45955	NA	NA	NA	NA	NA	NA	NA	NA	NO	NO	NA
AT3G45965	NA	NA	NA	NA	NA	NA	NA	NA	NO	NO	NA
AT3G46050	NA	NA	NA	NA	NA	NA	NA	NA	NO	NO	NA
AT3G46070	NA	NA	NA	NA	NA	NA	NA	NA	NO	NO	NA
AT3G46086	NA	NA	NA	NA	NA	NA	NA	NA	NO	NO	NA
AT3G46120	NA	ATPAP19	NA	NA	NA	NA	NA	NA	NO	NO	NA
AT3G46160	NA	NA	NA	NA	NA	NA	NA	NA	NO	NO	NA
AT3G46206	NA	NA	NA	NA	NA	NA	NA	NA	NO	NO	NA
AT3G46340	NA	NA	NA	NA	NA	NA	NA	NA	NO	NO	NA
AT3G46350	NA	NA	NA	NA	NA	NA	NA	NA	NO	NO	NA
AT3G46360	NA	NA	NA	NA	NA	NA	NA	NA	NO	NO	NA
AT3G46370	NA	NA	NA	NA	NA	NA	NA	NA	NO	NO	NA
AT3G46380	NA	NA	NA	NA	NA	NA	NA	NA	NO	NO	NA
AT3G46390	NA	NA	NA	NA	NA	NA	NA	NA	NO	NO	NA
AT3G46400	NA	NA	NA	NA	NA	NA	NA	NA	NO	NO	NA
AT3G46470	NA	NA	NA	NA	NA	NA	NA	NA	NO	NO	NA
AT3G46570	NA	NA	NA	NA	NA	NA	NA	NA	NO	NO	NA
AT3G46585	NA	NA	NA	NA	NA	NA	NA	NA	NO	NO	NA
AT3G46770	NA	NA	NA	NA	NA	NA	NA	NA	NO	NO	NA
AT3G46840	NA	NA	NA	NA	NA	NA	NA	NA	NO	NO	NA
AT3G46850	NA	NA	NA	NA	NA	NA	NA	NA	NO	NO	NA
AT3G46860	Predicted to encode a PR (pathogenesis-related) peptide that belongs to the PR-6 proteinase inhibitor family. Six putative PR-6-type protein encoding genes are found in Arabidopsis: At2g38900, At2g38870, At5g43570, At5g43580, At3g50020 and At3g46860.	NA	NA	NA	NA	NA	NA	NA	NO	NO	NA
AT3G46875	NA	NA	NA	NA	NA	NA	NA	NA	NO	NO	NA
AT3G46901	NA	NA	NA	NA	NA	NA	NA	NA	NO	NO	NA
AT3G46904	NA	NA	NA	NA	NA	NA	NA	NA	NO	NO	NA
AT3G47020	NA	SGIP1	NA	NA	NA	NA	NA	NA	NO	NO	NA
AT3G47130	NA	NA	NA	NA	NA	NA	NA	NA	NO	NO	NA
AT3G47140	NA	NA	NA	NA	NA	NA	NA	NA	NO	NO	NA
AT3G47150	NA	NA	NA	NA	NA	NA	NA	NA	NO	NO	NA
AT3G47341	NA	NA	NA	NA	NA	NA	NA	NA	NO	NO	NA
AT3G47410	NA	NA	NA	NA	NA	NA	NA	NA	NO	NO	NA
AT3G47440	Encodes AtTIP5;1, functions as water and urea channels in pollen.	TIP5;1	NA	NA	NA	NA	NA	NA	NO	NO	NA
AT3G47543	NA	NA	NA	NA	NA	NA	NA	NA	NO	NO	NA
AT3G47675	NA	NA	NA	NA	NA	NA	NA	NA	NO	NO	NA
AT3G47680	NA	NA	NA	NA	NA	NA	NA	NA	NO	NO	NA
AT3G47920	NA	NA	NA	NA	NA	NA	NA	NA	NO	NO	NA
AT3G47965	NA	NA	NA	NA	NA	NA	NA	NA	NO	YES	NA
AT3G48131	NA	NA	NA	NA	NA	NA	NA	NA	NO	NO	NA
AT3G48205	Encodes a Plant thionin family protein	NA	NA	NA	NA	NA	NA	NA	NO	NO	NA
AT3G48209	Encodes a Plant thionin family protein	NA	NA	NA	NA	NA	NA	NA	NO	NO	NA
AT3G48220	NA	NA	NA	NA	NA	NA	NA	NA	NO	NO	NA
AT3G48230	NA	NA	NA	NA	NA	NA	NA	NA	NO	NO	NA
AT3G48231	Encodes a member of a family of small,secreted, cysteine rich protein with sequence similarity to the PCP (pollen coat protein) gene family.	LCR48	NA	NA	NA	NA	NA	NA	NO	NO	NA
AT3G48237	NA	NA	NA	NA	NA	NA	NA	NA	NO	NO	NA
AT3G48270	putative cytochrome P450	CYP71A26	NA	NA	NA	NA	NA	NA	NO	NO	NA
AT3G48275	NA	NA	NA	NA	NA	NA	NA	NA	NO	NO	NA
AT3G48298	NA	NA	NA	NA	NA	NA	NA	NA	NO	NO	NA
AT3G48310	putative cytochrome P450	CYP71A22	NA	NA	NA	NA	NA	NA	NO	NO	NA
AT3G48344	NA	NA	NA	NA	NA	NA	NA	NA	NO	NO	NA
AT3G48515	NA	NA	NA	NA	NA	NA	NA	NA	NO	NO	NA
AT3G48620	NA	NA	NA	NA	NA	NA	NA	NA	NO	NO	NA
AT3G48675	NA	NA	NA	NA	NA	NA	NA	NA	NO	NO	NA
AT3G48745	NA	NA	NA	NA	NA	NA	NA	NA	NO	NO	NA
AT3G48950	NA	NA	NA	NA	NA	NA	NA	NA	NO	NO	NA
AT3G49030	NA	NA	NA	NA	NA	NA	NA	NA	NO	NO	NA
AT3G49115	NA	NA	NA	NA	NA	NA	NA	NA	NO	NO	NA
AT3G49300	NA	NA	NA	NA	NA	NA	NA	NA	NO	NO	NA
AT3G49305	NA	NA	NA	NA	NA	NA	NA	NA	NO	NO	NA
AT3G49307	NA	NA	NA	NA	NA	NA	NA	NA	NO	NO	NA
AT3G49440	NA	NA	NA	NA	NA	NA	NA	NA	NO	NO	NA
AT3G49450	NA	NA	NA	NA	NA	NA	NA	NA	NO	NO	NA
AT3G49610	NA	NA	NA	NA	NA	NA	NA	NA	NO	NO	NA
AT3G49925	NA	NA	NA	NA	NA	NA	NA	NA	NO	NO	NA
AT3G49970	NA	NA	NA	NA	NA	NA	NA	NA	NO	NO	NA
AT3G49980	NA	NA	NA	NA	NA	NA	NA	NA	NO	NO	NA
AT3G50020	Predicted to encode a PR (pathogenesis-related) peptide that belongs to the PR-6 proteinase inhibitor family. Six putative PR-6-type protein encoding genes are found in Arabidopsis: At2g38900, At2g38870, At5g43570, At5g43580, At3g50020 and At3g46860.	NA	NA	NA	NA	NA	NA	NA	NO	NO	NA
AT3G50022	NA	NA	NA	NA	NA	NA	NA	NA	NO	NO	NA
AT3G50123	NA	NA	NA	NA	NA	NA	NA	NA	NO	NO	NA
AT3G50250	NA	NA	NA	NA	NA	NA	NA	NA	NO	NO	NA
AT3G50320	NA	NA	NA	NA	NA	NA	NA	NA	NO	NO	NA
AT3G50330	NA	HEC2	NA	NA	NA	NA	NA	NA	NO	NO	NA
AT3G50337	NA	NA	NA	NA	NA	NA	NA	NA	NO	NO	NA
AT3G50373	NA	NA	NA	NA	NA	NA	NA	NA	NO	NO	NA
AT3G50450	Homolog of RPW8	HR1	NA	NA	NA	NA	NA	NA	NO	NO	NA
AT3G50480	Homolog of RPW8	HR4	NA	NA	NA	NA	NA	NA	NO	NO	NA
AT3G50505	NA	NA	NA	NA	NA	NA	NA	NA	NO	NO	NA
AT3G50510	NA	LBD28	NA	NA	NA	NA	NA	NA	NO	NO	NA
AT3G50570	NA	NA	NA	NA	NA	NA	NA	NA	NO	NO	NA
AT3G50580	NA	NA	NA	NA	NA	NA	NA	NA	NO	NO	NA
AT3G50651	NA	NA	NA	NA	NA	NA	NA	NA	NO	NO	NA
AT3G50665	NA	NA	NA	NA	NA	NA	NA	NA	NO	NO	NA
AT3G50674	NA	NA	NA	NA	NA	NA	NA	NA	NO	NO	NA
AT3G50682	NA	NA	NA	NA	NA	NA	NA	NA	NO	NO	NA
AT3G50695	NA	NA	NA	NA	NA	NA	NA	NA	NO	NO	NA
AT3G50730	NA	NA	NA	NA	NA	NA	NA	NA	NO	NO	NA
AT3G50751	NA	NA	NA	NA	NA	NA	NA	NA	NO	NO	NA
AT3G50764	NA	NA	NA	NA	NA	NA	NA	NA	NO	NO	NA
AT3G50895	NA	NA	NA	NA	NA	NA	NA	NA	NO	NO	NA
AT3G50925	Encodes a defensin-like (DEFL) family protein.	NA	NA	NA	NA	NA	NA	NA	NO	NO	NA
AT3G50990	NA	PER36	NA	NA	NA	NA	NA	NA	NO	NO	NA
AT3G51020	NA	NA	NA	NA	NA	NA	NA	NA	NO	NO	NA
AT3G51057	NA	NA	NA	NA	NA	NA	NA	NA	NO	NO	NA
AT3G51070	NA	NA	NA	NA	NA	NA	NA	NA	NO	NO	NA
AT3G51135	NA	NA	NA	NA	NA	NA	NA	NA	NO	NO	NA
AT3G51210	NA	NA	NA	NA	NA	NA	NA	NA	NO	NO	NA
AT3G51265	NA	NA	NA	NA	NA	NA	NA	NA	NO	NO	NA
AT3G51375	NA	NA	NA	NA	NA	NA	NA	NA	NO	NO	NA
AT3G51590	Encodes a member of the lipid transfer protein family. Proteins of this family are generally small (~9 kD), basic, expressed abundantly and contain eight Cys residues. The proteins can bind fatty acids and acylCoA esters and can transfer several different phospholipids. They are localized to the cell wall. The LTP12 promoter is active exclusively in the tapetum during the uninucleate microspore and bicellular pollen stages. Predicted to be a member of PR-14 pathogenesis-related protein family with the following members: At2g38540/LTP1, At2g38530/LTP2, At5g59320/LTP3, At5g59310/LTP4, At3g51600/LTP5, At3g08770/LTP6, At2g15050/LTP7, At2g18370/LTP8, At2g15325/LTP9, At5g01870/LTP10, At4g33355/LTP11, At3g51590/LTP12, At5g44265/LTP13, At5g62065/LTP14, At4g08530/LTP15.	AtLtpI-7	NA	NA	NA	NA	NA	NA	NO	NO	NA
AT3G51632	Upstream open reading frames (uORFs) are small open reading frames found in the 5' UTR of a mature mRNA, and can potentially mediate translational regulation of the largest, or major, ORF (mORF). CPuORF44 represents a conserved upstream opening reading frame relative to major ORF AT3G51630.1	NA	NA	NA	NA	NA	NA	NA	NO	NO	NA
AT3G51636	NA	NA	NA	NA	NA	NA	NA	NA	NO	NO	NA
AT3G51700	NA	NA	NA	NA	NA	NA	NA	NA	NO	NO	NA
AT3G51915	NA	NA	NA	NA	NA	NA	NA	NA	NO	NO	NA
AT3G52000	NA	scpl36	NA	NA	NA	NA	NA	NA	NO	NO	NA
AT3G52010	NA	scpl37	NA	NA	NA	NA	NA	NA	NO	NO	NA
AT3G52020	NA	scpl39	NA	NA	NA	NA	NA	NA	NO	NO	NA
AT3G52080	encodes a cation:proton exchanger expressed in pollen	chx28	NA	NA	NA	NA	NA	NA	NO	NO	NA
AT3G52285	NA	NA	NA	NA	NA	NA	NA	NA	NO	NO	NA
AT3G52302	NA	NA	NA	NA	NA	NA	NA	NA	NO	NO	NA
AT3G52320	NA	NA	NA	NA	NA	NA	NA	NA	NO	NO	NA
AT3G52330	NA	NA	NA	NA	NA	NA	NA	NA	NO	NO	NA
AT3G52345	NA	NA	NA	NA	NA	NA	NA	NA	NO	NO	NA
AT3G52510	NA	NA	NA	NA	NA	NA	NA	NA	NO	NO	NA
AT3G52565	NA	NA	NA	NA	NA	NA	NA	NA	NO	NO	NA
AT3G52690	NA	NA	NA	NA	NA	NA	NA	NA	NO	NO	NA
AT3G52765	NA	NA	NA	NA	NA	NA	NA	NA	NO	NO	NA
AT3G52830	NA	NA	NA	NA	NA	NA	NA	NA	NO	NO	NA
AT3G52941	NA	NA	NA	NA	NA	NA	NA	NA	NO	NO	NA
AT3G52955	NA	NA	NA	NA	NA	NA	NA	NA	NO	NO	NA
AT3G52980	NA	NA	NA	NA	NA	NA	NA	NA	NO	NO	NA
AT3G53015	NA	NA	NA	NA	NA	NA	NA	NA	NO	NO	NA
AT3G53016	NA	NA	NA	NA	NA	NA	NA	NA	NO	NO	NA
AT3G53050	NA	NA	NA	NA	NA	NA	NA	NA	NO	NO	NA
AT3G53065	NA	NA	NA	NA	NA	NA	NA	NA	NO	NO	NA
AT3G53070	NA	NA	NA	NA	NA	NA	NA	NA	NO	NO	NA
AT3G53075	NA	NA	NA	NA	NA	NA	NA	NA	NO	NO	NA
AT3G53140	NA	NANMT	NA	NA	NA	NA	NA	NA	NO	NO	NA
AT3G53232	NA	DVL20	NA	NA	NA	NA	NA	NA	NO	NO	NA
AT3G53290	missing N-term 80 AA not found between end of 71B5 and start of this sequence probably a pseudogene, from http://drnelson.utmem.edu/biblioD.html	CYP71B30P	NA	NA	NA	NA	NA	NA	NO	NO	NA
AT3G53294	NA	NA	NA	NA	NA	NA	NA	NA	NO	NO	NA
AT3G53300	putative cytochrome P450	CYP71B31	NA	NA	NA	NA	NA	NA	NO	NO	NA
AT3G53305	putative cytochrome P450	CYP71B32	NA	NA	NA	NA	NA	NA	NO	NO	NA
AT3G53330	NA	NA	NA	NA	NA	NA	NA	NA	NO	NO	NA
AT3G53342	NA	NA	NA	NA	NA	NA	NA	NA	NO	NO	NA
AT3G53400	NA	NA	NA	NA	NA	NA	NA	NA	NO	NO	NA
AT3G53402	Upstream open reading frames (uORFs) are small open reading frames found in the 5' UTR of a mature mRNA, and can potentially mediate translational regulation of the largest, or major, ORF (mORF). CPuORF46 represents a conserved upstream opening reading frame relative to major ORF AT3G53400.1	NA	NA	NA	NA	NA	NA	NA	NO	NO	NA
AT3G53550	NA	NA	NA	NA	NA	NA	NA	NA	NO	NO	NA
AT3G53640	NA	NA	NA	NA	NA	NA	NA	NA	NO	NO	NA
AT3G53668	Upstream open reading frames (uORFs) are small open reading frames found in the 5' UTR of a mature mRNA, and can potentially mediate translational regulation of the largest, or major, ORF (mORF). CPuORF51 represents a conserved upstream opening reading frame relative to major ORF AT3G53670.1	NA	NA	NA	NA	NA	NA	NA	NO	NO	NA
AT3G53775	NA	NA	NA	NA	NA	NA	NA	NA	NO	NO	NA
AT3G53790	Arabidopsis thaliana telomere-binding protein, putative (At3g53790)	TRFL4	NA	NA	NA	NA	NA	NA	NO	NO	NA
AT3G53910	NA	NA	NA	NA	NA	NA	NA	NA	NO	NO	NA
AT3G53965	NA	NA	NA	NA	NA	NA	NA	NA	NO	NO	NA
AT3G54240	NA	NA	NA	NA	NA	NA	NA	NA	NO	NO	NA
AT3G54802	NA	NA	NA	NA	NA	NA	NA	NA	NO	NO	NA
AT3G54804	NA	NA	NA	NA	NA	NA	NA	NA	NO	NO	NA
AT3G54925	NA	NA	NA	NA	NA	NA	NA	NA	NO	NO	NA
AT3G55100	NA	ABCG17	NA	NA	NA	NA	NA	NA	NO	NO	NA
AT3G55110	NA	ABCG18	NA	NA	NA	NA	NA	NA	NO	NO	NA
AT3G55130	Encodes a vacuole localized protein of the ABC transporter White-Brown Complex (WBC) family. When overexpressed in planta, confers resistance to kanamycin.	ABCG19	NA	NA	NA	NA	NA	NA	NO	NO	NA
AT3G55190	NA	MAGL11	NA	NA	NA	NA	NA	NA	NO	NO	NA
AT3G55240	Overexpression leads to PEL (Pseudo-Etiolation in Light) phenotype.	NA	NA	NA	NA	NA	NA	NA	NO	NO	NA
AT3G55252	NA	NA	NA	NA	NA	NA	NA	NA	NO	NO	NA
AT3G55254	NA	NA	NA	NA	NA	NA	NA	NA	NO	NO	NA
AT3G55566	NA	NA	NA	NA	NA	NA	NA	NA	NO	NO	NA
AT3G55570	NA	NA	NA	NA	NA	NA	NA	NA	NO	NO	NA
AT3G55573	NA	NA	NA	NA	NA	NA	NA	NA	NO	NO	NA
AT3G55590	NA	NA	NA	NA	NA	NA	NA	NA	NO	NO	NA
AT3G55665	NA	NA	NA	NA	NA	NA	NA	NA	NO	NO	NA
AT3G55670	NA	NA	NA	NA	NA	NA	NA	NA	NO	NO	NA
AT3G55672	NA	NA	NA	NA	NA	NA	NA	NA	NO	NO	NA
AT3G55680	NA	NA	NA	NA	NA	NA	NA	NA	NO	NO	NA
AT3G55735	NA	NA	NA	NA	NA	NA	NA	NA	NO	NO	NA
AT3G55795	NA	NA	NA	NA	NA	NA	NA	NA	NO	NO	NA
AT3G55810	NA	NA	NA	NA	NA	NA	NA	NA	NO	NO	NA
AT3G55860	NA	NA	NA	NA	NA	NA	NA	NA	NO	NO	NA
AT3G56085	NA	NA	NA	NA	NA	NA	NA	NA	NO	NO	NA
AT3G56390	NA	TRP	NA	NA	NA	NA	NA	NA	NO	NO	NA
AT3G56520	NA	NA	NA	NA	NA	NA	NA	NA	NO	NO	NA
AT3G56540	NA	NA	NA	NA	NA	NA	NA	NA	NO	NO	NA
AT3G56560	NA	anac065	NA	NA	NA	NA	NA	NA	NO	NO	NA
AT3G56610	NA	NA	NA	NA	NA	NA	NA	NA	NO	NO	NA
AT3G56670	NA	NA	NA	NA	NA	NA	NA	NA	NO	NO	NA
AT3G56705	NA	NA	NA	NA	NA	NA	NA	NA	NO	NO	NA
AT3G57072	NA	NA	NA	NA	NA	NA	NA	NA	NO	NO	NA
AT3G57250	NA	NA	NA	NA	NA	NA	NA	NA	NO	NO	NA
AT3G57270	encodes a member of glycosyl hydrolase family 17	BG1	NA	NA	NA	NA	NA	NA	NO	NO	NA
AT3G57310	NA	NA	NA	NA	NA	NA	NA	NA	NO	NO	NA
AT3G57510	Encodes ADPG1, a polygalacturonase protein involved in silique and anther dihiscence. Loss of function mutations have reduced seed set, indehiscent fruit and reduced pollen shedding.	ADPG1	NA	NA	NA	NA	NA	NA	NO	NO	NA
AT3G57600	encodes a member of the DREB subfamily A-2 of ERF/AP2 transcription factor family. The protein contains one AP2 domain. There are eight members in this subfamily including DREB2A AND DREB2B that are involved in response to drought.	NA	NA	NA	NA	NA	NA	NA	NO	NO	NA
AT3G57840	NA	NA	NA	NA	NA	NA	NA	NA	NO	NO	NA
AT3G57850	NA	NA	NA	NA	NA	NA	NA	NA	NO	NO	NA
AT3G58035	NA	NA	NA	NA	NA	NA	NA	NA	NO	NO	NA
AT3G58080	NA	NA	NA	NA	NA	NA	NA	NA	NO	NO	NA
AT3G58230	NA	NA	NA	NA	NA	NA	NA	NA	NO	NO	NA
AT3G58240	NA	NA	NA	NA	NA	NA	NA	NA	NO	NO	NA
AT3G58250	NA	NA	NA	NA	NA	NA	NA	NA	NO	NO	NA
AT3G58260	NA	NA	NA	NA	NA	NA	NA	NA	NO	NO	NA
AT3G58300	NA	NA	NA	NA	NA	NA	NA	NA	NO	NO	NA
AT3G58310	NA	NA	NA	NA	NA	NA	NA	NA	NO	NO	NA
AT3G58320	NA	NA	NA	NA	NA	NA	NA	NA	NO	NO	NA
AT3G58330	NA	NA	NA	NA	NA	NA	NA	NA	NO	NO	NA
AT3G58340	NA	NA	NA	NA	NA	NA	NA	NA	NO	NO	NA
AT3G58370	NA	NA	NA	NA	NA	NA	NA	NA	NO	NO	NA
AT3G58390	NA	PEL2	NA	NA	NA	NA	NA	NA	NO	NO	NA
AT3G58400	NA	NA	NA	NA	NA	NA	NA	NA	NO	NO	NA
AT3G58420	NA	NA	NA	NA	NA	NA	NA	NA	NO	NO	NA
AT3G58440	NA	NA	NA	NA	NA	NA	NA	NA	NO	NO	NA
AT3G58676	NA	NA	NA	NA	NA	NA	NA	NA	NO	NO	NA
AT3G58740	Encodes a peroxisomal citrate synthase that is expressed in siliques and developing seeds.	CSY1	NA	NA	NA	NA	NA	NA	NO	NO	NA
AT3G58877	NA	NA	NA	NA	NA	NA	NA	NA	NO	NO	NA
AT3G58890	NA	NA	NA	NA	NA	NA	NA	NA	NO	NO	NA
AT3G58960	NA	NA	NA	NA	NA	NA	NA	NA	NO	NO	NA
AT3G59050	NA	ATPAO3	NA	NA	NA	NA	NA	NA	NO	NO	NA
AT3G59052	Upstream open reading frames (uORFs) are small open reading frames found in the 5' UTR of a mature mRNA, and can potentially mediate translational regulation of the largest, or major, ORF (mORF). CPuORF18 represents a conserved upstream opening reading frame relative to major ORF AT3G59050.1	NA	NA	NA	NA	NA	NA	NA	NO	NO	NA
AT3G59170	NA	NA	NA	NA	NA	NA	NA	NA	NO	NO	NA
AT3G59180	NA	NA	NA	NA	NA	NA	NA	NA	NO	NO	NA
AT3G59240	NA	NA	NA	NA	NA	NA	NA	NA	NO	NO	NA
AT3G59250	NA	NA	NA	NA	NA	NA	NA	NA	NO	NO	NA
AT3G59260	NA	NA	NA	NA	NA	NA	NA	NA	NO	NO	NA
AT3G59415	NA	NA	NA	NA	NA	NA	NA	NA	NO	NO	NA
AT3G59455	Encodes a Protease inhibitor/seed storage/LTP family protein	NA	NA	NA	NA	NA	NA	NA	NO	NO	NA
AT3G59460	NA	NA	NA	NA	NA	NA	NA	NA	NO	NO	NA
AT3G59590	NA	NA	NA	NA	NA	NA	NA	NA	NO	NO	NA
AT3G59610	NA	NA	NA	NA	NA	NA	NA	NA	NO	NO	NA
AT3G59845	NA	NA	NA	NA	NA	NA	NA	NA	NO	NO	NA
AT3G59884	NA	NA	NA	NA	NA	NA	NA	NA	NO	NO	NA
AT3G59923	NA	NA	NA	NA	NA	NA	NA	NA	NO	NO	NA
AT3G59926	NA	NA	NA	NA	NA	NA	NA	NA	NO	NO	NA
AT3G59960	NA	ASHH4	NA	NA	NA	NA	NA	NA	NO	NO	NA
AT3G60060	NA	NA	NA	NA	NA	NA	NA	NA	NO	NO	NA
AT3G60075	NA	NA	NA	NA	NA	NA	NA	NA	NO	NO	NA
AT3G60176	NA	NA	NA	NA	NA	NA	NA	NA	NO	NO	NA
AT3G60560	NA	NA	NA	NA	NA	NA	NA	NA	NO	NO	NA
AT3G60570	member of BETA-EXPANSINS. Naming convention from the Expansin Working Group (Kende et al, 2004. Plant Mol Bio)	ATEXPB5	NA	NA	NA	NA	NA	NA	NO	NO	NA
AT3G60710	NA	NA	NA	NA	NA	NA	NA	NA	NO	NO	NA
AT3G60805	NA	NA	NA	NA	NA	NA	NA	NA	NO	NO	NA
AT3G60897	NA	NA	NA	NA	NA	NA	NA	NA	NO	NO	NA
AT3G60940	NA	NA	NA	NA	NA	NA	NA	NA	NO	NO	NA
AT3G60950	NA	NA	NA	NA	NA	NA	NA	NA	NO	NO	NA
AT3G60961	NA	NA	NA	NA	NA	NA	NA	NA	NO	NO	NA
AT3G60972	NA	NA	NA	NA	NA	NA	NA	NA	NO	NO	NA
AT3G60990	NA	NA	NA	NA	NA	NA	NA	NA	NO	NO	NA
AT3G61010	NA	NA	NA	NA	NA	NA	NA	NA	NO	NO	NA
AT3G61028	NA	NA	NA	NA	NA	NA	NA	NA	NO	NO	NA
AT3G61030	NA	NA	NA	NA	NA	NA	NA	NA	NO	NO	NA
AT3G61035	NA	NA	NA	NA	NA	NA	NA	NA	NO	NO	NA
AT3G61040	encodes a protein with cytochrome P450 domain	CYP76C7	NA	NA	NA	NA	NA	NA	NO	NO	NA
AT3G61105	NA	NA	NA	NA	NA	NA	NA	NA	NO	NO	NA
AT3G61117	NA	NA	NA	NA	NA	NA	NA	NA	NO	NO	NA
AT3G61120	NA	AGL13	NA	NA	NA	NA	NA	NA	NO	NO	NA
AT3G61172	Encodes a member of a family of small,secreted, cysteine rich protein with sequence similarity to the PCP (pollen coat protein) gene family.	LCR8	NA	NA	NA	NA	NA	NA	NO	NO	NA
AT3G61175	Encodes a member of a family of small,secreted, cysteine rich protein with sequence similarity to the PCP (pollen coat protein) gene family.	LCR52	NA	NA	NA	NA	NA	NA	NO	NO	NA
AT3G61182	Encodes a member of a family of small,secreted, cysteine rich protein with sequence similarity to the PCP (pollen coat protein) gene family.	LCR54	NA	NA	NA	NA	NA	NA	NO	NO	NA
AT3G61389	NA	NA	NA	NA	NA	NA	NA	NA	NO	NO	NA
AT3G61500	NA	NA	NA	NA	NA	NA	NA	NA	NO	NO	NA
AT3G61510	Encodes a member of the 1-aminocyclopropane-1-carboxylate (ACC) synthase (S-adenosyl-L-methionine methylthioadenosine-lyase, EC 4.4.1.14) gene family. The gene is transcriptionally active but enzymatically inactive. The predicted amino-acid sequence of ACS1 is missing the highly conserved tripeptide, Thr-Asn-Pro (TNP), between Ile204 and Ser205. Introduction of TNP into ACS1 restores the ACS activity.	ACS1	NA	NA	NA	NA	NA	NA	NO	NO	NA
AT3G61571	NA	NA	NA	NA	NA	NA	NA	NA	NO	NO	NA
AT3G61678	NA	NA	NA	NA	NA	NA	NA	NA	NO	NO	NA
AT3G61715	NA	NA	NA	NA	NA	NA	NA	NA	NO	NO	NA
AT3G61720	NA	MCTP12	NA	NA	NA	NA	NA	NA	NO	NO	NA
AT3G61723	NA	NA	NA	NA	NA	NA	NA	NA	NO	NO	NA
AT3G61755	NA	NA	NA	NA	NA	NA	NA	NA	NO	NO	NA
AT3G61825	NA	NA	NA	NA	NA	NA	NA	NA	NO	NO	NA
AT3G61826	NA	NA	NA	NA	NA	NA	NA	NA	NO	NO	NA
AT3G61827	NA	NA	NA	NA	NA	NA	NA	NA	NO	NO	NA
AT3G61829	NA	NA	NA	NA	NA	NA	NA	NA	NO	NO	NA
AT3G61840	NA	NA	NA	NA	NA	NA	NA	NA	NO	NO	NA
AT3G61910	NAC transcription factor NST2. NST1 and NST2 are redundant in regulating secondary wall thickening in anther walls. NST2 promoter was particularly strong in anther tissue.	ANAC066	NA	NA	NA	NA	NA	NA	NO	NO	NA
AT3G61950	NA	MYC67	NA	NA	NA	NA	NA	NA	NO	NO	NA
AT3G61962	NA	NA	NA	NA	NA	NA	NA	NA	NO	NO	NA
AT3G62097	NA	NA	NA	NA	NA	NA	NA	NA	NO	NO	NA
AT3G62170	NA	VGDH2	NA	NA	NA	NA	NA	NA	NO	NO	NA
AT3G62180	NA	NA	NA	NA	NA	NA	NA	NA	NO	NO	NA
AT3G62230	NA	DAF1	NA	NA	NA	NA	NA	NA	NO	NO	NA
AT3G62245	NA	NA	NA	NA	NA	NA	NA	NA	NO	NO	NA
AT3G62285	NA	NA	NA	NA	NA	NA	NA	NA	NO	NO	NA
AT3G62336	NA	NA	NA	NA	NA	NA	NA	NA	NO	NO	NA
AT3G62340	member of WRKY Transcription Factor; Group II-c	AtWRKY68	NA	NA	NA	NA	NA	NA	NO	NO	NA
AT3G62350	NA	NA	NA	NA	NA	NA	NA	NA	NO	NO	NA
AT3G62420	Encodes a group-S bZIP transcription factor. Forms heterodimers with group-C bZIP transcription factors. The heterodimers bind to the ACTCAT cis-element of proline dehydrogenase gene.	ATBZIP53	NA	NA	NA	NA	NA	NA	NO	NO	NA
AT3G62422	Upstream open reading frames (uORFs) are small open reading frames found in the 5' UTR of a mature mRNA, and can potentially mediate translational regulation of the largest, or major, ORF (mORF). CPuORF3 represents a conserved upstream opening reading frame relative to major ORF AT3G62420.1	NA	NA	NA	NA	NA	NA	NA	NO	NO	NA
AT3G62440	NA	SAF1	NA	NA	NA	NA	NA	NA	NO	NO	NA
AT3G62640	NA	NA	NA	NA	NA	NA	NA	NA	NO	NO	NA
AT3G62670	member of Response Regulator: B- Type	ARR20	NA	NA	NA	NA	NA	NA	NO	NO	NA
AT3G62710	NA	NA	NA	NA	NA	NA	NA	NA	NO	NO	NA
AT3G62735	NA	NA	NA	NA	NA	NA	NA	NA	NO	NO	NA
AT3G62907	NA	NA	NA	NA	NA	NA	NA	NA	NO	NO	NA
AT3G62988	NA	NA	NA	NA	NA	NA	NA	NA	NO	NO	NA
AT3G63003	NA	NA	NA	NA	NA	NA	NA	NA	NO	NO	NA
AT3G63006	NA	NA	NA	NA	NA	NA	NA	NA	NO	NO	NA
AT3G63095	Encodes a Protease inhibitor/seed storage/LTP family protein	NA	NA	NA	NA	NA	NA	NA	NO	NO	NA
AT3G63233	NA	NA	NA	NA	NA	NA	NA	NA	NO	NO	NA
AT4G00005	NA	NA	NA	NA	NA	NA	NA	NA	NO	NO	NA
AT4G00085	NA	NA	NA	NA	NA	NA	NA	NA	NO	NO	NA
AT4G00120	NA	EDA33	NA	NA	NA	NA	NA	NA	NO	NO	NA
AT4G00124	NA	NA	NA	NA	NA	NA	NA	NA	NO	NO	NA
AT4G00130	NA	NA	NA	NA	NA	NA	NA	NA	NO	NO	NA
AT4G00160	NA	NA	NA	NA	NA	NA	NA	NA	NO	NO	NA
AT4G00180	YABBY gene family member, likely has transcription factor activity, involved in specifying abaxial cell fate. Along with FIL, involved in patterning of the fruit. GUS reporter gene expression in seedlings is observed in the young leaves and as the leaf matures, expression is restricted to the abaxial tissues of leaves, expression is also observed on either side of the leaf margin in the younger tissues of leaf blades.	YAB3	NA	NA	NA	NA	NA	NA	NO	NO	NA
AT4G00190	NA	ATPME38	NA	NA	NA	NA	NA	NA	NO	NO	NA
AT4G00232	NA	NA	NA	NA	NA	NA	NA	NA	NO	NO	NA
AT4G00250	NA	AtSTKL2	NA	NA	NA	NA	NA	NA	NO	NO	NA
AT4G00260	NA	MEE45	NA	NA	NA	NA	NA	NA	NO	NO	NA
AT4G00280	NA	NA	NA	NA	NA	NA	NA	NA	NO	NO	NA
AT4G00315	NA	FOL1	NA	NA	NA	NA	NA	NA	NO	NO	NA
AT4G00320	NA	NA	NA	NA	NA	NA	NA	NA	NO	NO	NA
AT4G00342	NA	NA	NA	NA	NA	NA	NA	NA	NO	NO	NA
AT4G00416	Protein containing methyl-CpG-binding domain.Has sequence similarity to human MBD proteins.	MBD3	NA	NA	NA	NA	NA	NA	NO	NO	NA
AT4G00600	NA	NA	NA	NA	NA	NA	NA	NA	NO	NO	NA
AT4G00610	NA	NA	NA	NA	NA	NA	NA	NA	NO	NO	NA
AT4G00870	NA	bHLH014	NA	NA	NA	NA	NA	NA	NO	NO	NA
AT4G00872	NA	NA	NA	NA	NA	NA	NA	NA	NO	NO	NA
AT4G00885	NA	NA	NA	NA	NA	NA	NA	NA	NO	NO	NA
AT4G00985	NA	NA	NA	NA	NA	NA	NA	NA	NO	NO	NA
AT4G01160	NA	LRB3	NA	NA	NA	NA	NA	NA	NO	NO	NA
AT4G01170	NA	NA	NA	NA	NA	NA	NA	NA	NO	NO	NA
AT4G01245	NA	NA	NA	NA	NA	NA	NA	NA	NO	NO	NA
AT4G01328	NA	NA	NA	NA	NA	NA	NA	NA	NO	NO	NA
AT4G01335	NA	NA	NA	NA	NA	NA	NA	NA	NO	NO	NA
AT4G01340	NA	NA	NA	NA	NA	NA	NA	NA	NO	NO	NA
AT4G01355	NA	NA	NA	NA	NA	NA	NA	NA	NO	NO	NA
AT4G01455	NA	NA	NA	NA	NA	NA	NA	NA	NO	NO	NA
AT4G01516	NA	NA	NA	NA	NA	NA	NA	NA	NO	NO	NA
AT4G01535	NA	NA	NA	NA	NA	NA	NA	NA	NO	NO	NA
AT4G01593	NA	NA	NA	NA	NA	NA	NA	NA	NO	NO	NA
AT4G01595	NA	NA	NA	NA	NA	NA	NA	NA	NO	NO	NA
AT4G01640	NA	NA	NA	NA	NA	NA	NA	NA	NO	NO	NA
AT4G01671	NA	NA	NA	NA	NA	NA	NA	NA	NO	NO	NA
AT4G01703	NA	NA	NA	NA	NA	NA	NA	NA	NO	NO	NA
AT4G01865	NA	NA	NA	NA	NA	NA	NA	NA	NO	NO	NA
AT4G01910	NA	NA	NA	NA	NA	NA	NA	NA	NO	NO	NA
AT4G01915	NA	NA	NA	NA	NA	NA	NA	NA	NO	NO	NA
AT4G01920	NA	NA	NA	NA	NA	NA	NA	NA	NO	NO	NA
AT4G01930	NA	NA	NA	NA	NA	NA	NA	NA	NO	NO	NA
AT4G02055	NA	NA	NA	NA	NA	NA	NA	NA	NO	NO	NA
AT4G02235	NA	AGL51	NA	NA	NA	NA	NA	NA	NO	NO	NA
AT4G02250	NA	NA	NA	NA	NA	NA	NA	NA	NO	NO	NA
AT4G02310	NA	NA	NA	NA	NA	NA	NA	NA	NO	NO	NA
AT4G02325	NA	NA	NA	NA	NA	NA	NA	NA	NO	NO	NA
AT4G02489	NA	NA	NA	NA	NA	NA	NA	NA	NO	NO	NA
AT4G02541	NA	NA	NA	NA	NA	NA	NA	NA	NO	NO	NA
AT4G02670	NA	AtIDD12	NA	NA	NA	NA	NA	NA	NO	NO	NA
AT4G02733	NA	NA	NA	NA	NA	NA	NA	NA	NO	NO	NA
AT4G02870	NA	NA	NA	NA	NA	NA	NA	NA	NO	NO	NA
AT4G02871	NA	NA	NA	NA	NA	NA	NA	NA	NO	NO	NA
AT4G02910	NA	NA	NA	NA	NA	NA	NA	NA	NO	NO	NA
AT4G03038	NA	NA	NA	NA	NA	NA	NA	NA	NO	NO	NA
AT4G03039	NA	NA	NA	NA	NA	NA	NA	NA	NO	NO	NA
AT4G03040	NA	NA	NA	NA	NA	NA	NA	NA	NO	NO	NA
AT4G03113	NA	NA	NA	NA	NA	NA	NA	NA	NO	NO	NA
AT4G03135	NA	NA	NA	NA	NA	NA	NA	NA	NO	NO	NA
AT4G03153	NA	NET3B	NA	NA	NA	NA	NA	NA	NO	NO	NA
AT4G03160	NA	NA	NA	NA	NA	NA	NA	NA	NO	NO	NA
AT4G03165	NA	NA	NA	NA	NA	NA	NA	NA	NO	NO	NA
AT4G03170	NA	NA	NA	NA	NA	NA	NA	NA	NO	NO	NA
AT4G03285	NA	NA	NA	NA	NA	NA	NA	NA	NO	NO	NA
AT4G03290	NA	NA	NA	NA	NA	NA	NA	NA	NO	NO	NA
AT4G03292	NA	NA	NA	NA	NA	NA	NA	NA	NO	NO	NA
AT4G03350	NA	EVE1	NA	NA	NA	NA	NA	NA	NO	NO	NA
AT4G03370	NA	NA	NA	NA	NA	NA	NA	NA	NO	NO	NA
AT4G03405	NA	NA	NA	NA	NA	NA	NA	NA	NO	NO	NA
AT4G03435	NA	NA	NA	NA	NA	NA	NA	NA	NO	NO	NA
AT4G03455	NA	NA	NA	NA	NA	NA	NA	NA	NO	NO	NA
AT4G03470	NA	NA	NA	NA	NA	NA	NA	NA	NO	NO	NA
AT4G03480	NA	NA	NA	NA	NA	NA	NA	NA	NO	NO	NA
AT4G03490	NA	NA	NA	NA	NA	NA	NA	NA	NO	NO	NA
AT4G03500	NA	NA	NA	NA	NA	NA	NA	NA	NO	NO	NA
AT4G03505	NA	NA	NA	NA	NA	NA	NA	NA	NO	NO	NA
AT4G03566	NA	NA	NA	NA	NA	NA	NA	NA	NO	NO	NA
AT4G03570	NA	NA	NA	NA	NA	NA	NA	NA	NO	NO	NA
AT4G03580	NA	NA	NA	NA	NA	NA	NA	NA	NO	NO	NA
AT4G03590	NA	NA	NA	NA	NA	NA	NA	NA	NO	NO	NA
AT4G03723	NA	NA	NA	NA	NA	NA	NA	NA	NO	NO	NA
AT4G03728	NA	NA	NA	NA	NA	NA	NA	NA	NO	NO	NA
AT4G03740	NA	NA	NA	NA	NA	NA	NA	NA	NO	NO	NA
AT4G03827	NA	NA	NA	NA	NA	NA	NA	NA	NO	NO	NA
AT4G03830	NA	NA	NA	NA	NA	NA	NA	NA	NO	NO	NA
AT4G03945	NA	NA	NA	NA	NA	NA	NA	NA	NO	NO	NA
AT4G03950	NA	NA	NA	NA	NA	NA	NA	NA	NO	NO	NA
AT4G04078	NA	NA	NA	NA	NA	NA	NA	NA	NO	NO	NA
AT4G04080	Encodes a mitochondrial protein similar to E.coli IscU. In bacteria, IscU is a scaffold protein accepting sulfur and iron to build a transient Fe-S cluster,which is subsequently transferred to a target apoprotein.	ATISU3	NA	NA	NA	NA	NA	NA	NO	NO	NA
AT4G04090	NA	NA	NA	NA	NA	NA	NA	NA	NO	NO	NA
AT4G04110	NA	NA	NA	NA	NA	NA	NA	NA	NO	NO	NA
AT4G04315	NA	NA	NA	NA	NA	NA	NA	NA	NO	NO	NA
AT4G04404	NA	NA	NA	NA	NA	NA	NA	NA	NO	NO	NA
AT4G04423	NA	NA	NA	NA	NA	NA	NA	NA	NO	NO	NA
AT4G04480	NA	NA	NA	NA	NA	NA	NA	NA	NO	NO	NA
AT4G04500	Encodes a cysteine-rich receptor-like protein kinase.	CRK37	NA	NA	NA	NA	NA	NA	NO	NO	NA
AT4G04510	Encodes a cysteine-rich receptor-like protein kinase.	CRK38	NA	NA	NA	NA	NA	NA	NO	NO	NA
AT4G04580	NA	NA	NA	NA	NA	NA	NA	NA	NO	NO	NA
AT4G04601	NA	NA	NA	NA	NA	NA	NA	NA	NO	NO	NA
AT4G04632	NA	NA	NA	NA	NA	NA	NA	NA	NO	NO	NA
AT4G04650	NA	NA	NA	NA	NA	NA	NA	NA	NO	NO	NA
AT4G04690	NA	NA	NA	NA	NA	NA	NA	NA	NO	NO	NA
AT4G04730	NA	NA	NA	NA	NA	NA	NA	NA	NO	NO	NA
AT4G04775	NA	NA	NA	NA	NA	NA	NA	NA	NO	NO	NA
AT4G04953	NA	NA	NA	NA	NA	NA	NA	NA	NO	NO	NA
AT4G04957	NA	NA	NA	NA	NA	NA	NA	NA	NO	NO	NA
AT4G04985	NA	NA	NA	NA	NA	NA	NA	NA	NO	NO	NA
AT4G05030	NA	NA	NA	NA	NA	NA	NA	NA	NO	NO	NA
AT4G05048	NA	NA	NA	NA	NA	NA	NA	NA	NO	NO	NA
AT4G05071	NA	NA	NA	NA	NA	NA	NA	NA	NO	NO	NA
AT4G05080	NA	NA	NA	NA	NA	NA	NA	NA	NO	NO	NA
AT4G05091	NA	NA	NA	NA	NA	NA	NA	NA	NO	NO	NA
AT4G05130	NA	ATENT4	NA	NA	NA	NA	NA	NA	NO	NO	NA
AT4G05136	NA	NA	NA	NA	NA	NA	NA	NA	NO	NO	NA
AT4G05230	NA	NA	NA	NA	NA	NA	NA	NA	NO	NO	NA
AT4G05240	NA	NA	NA	NA	NA	NA	NA	NA	NO	NO	NA
AT4G05250	NA	NA	NA	NA	NA	NA	NA	NA	NO	NO	NA
AT4G05260	NA	NA	NA	NA	NA	NA	NA	NA	NO	NO	NA
AT4G05265	NA	NA	NA	NA	NA	NA	NA	NA	NO	NO	NA
AT4G05270	NA	NA	NA	NA	NA	NA	NA	NA	NO	NO	NA
AT4G05310	NA	NA	NA	NA	NA	NA	NA	NA	NO	NO	NA
AT4G05340	NA	NA	NA	NA	NA	NA	NA	NA	NO	NO	NA
AT4G05470	NA	NA	NA	NA	NA	NA	NA	NA	NO	NO	NA
AT4G05490	NA	NA	NA	NA	NA	NA	NA	NA	NO	NO	NA
AT4G05494	NA	NA	NA	NA	NA	NA	NA	NA	NO	NO	NA
AT4G05508	NA	NA	NA	NA	NA	NA	NA	NA	NO	NO	NA
AT4G05523	NA	NA	NA	NA	NA	NA	NA	NA	NO	NO	NA
AT4G05553	NA	NA	NA	NA	NA	NA	NA	NA	NO	NO	NA
AT4G05612	NA	NA	NA	NA	NA	NA	NA	NA	NO	NO	NA
AT4G05620	NA	NA	NA	NA	NA	NA	NA	NA	NO	NO	NA
AT4G05630	NA	NA	NA	NA	NA	NA	NA	NA	NO	NO	NA
AT4G05631	NA	NA	NA	NA	NA	NA	NA	NA	NO	NO	NA
AT4G05632	NA	NA	NA	NA	NA	NA	NA	NA	NO	NO	NA
AT4G06479	NA	NA	NA	NA	NA	NA	NA	NA	NO	NO	NA
AT4G06490	NA	NA	NA	NA	NA	NA	NA	NA	NO	NO	NA
AT4G06526	NA	NA	NA	NA	NA	NA	NA	NA	NO	NO	NA
AT4G06583	NA	NA	NA	NA	NA	NA	NA	NA	NO	NO	NA
AT4G06639	NA	NA	NA	NA	NA	NA	NA	NA	NO	NO	NA
AT4G06688	NA	NA	NA	NA	NA	NA	NA	NA	NO	NO	NA
AT4G06740	NA	NA	NA	NA	NA	NA	NA	NA	NO	NO	NA
AT4G07380	NA	NA	NA	NA	NA	NA	NA	NA	NO	NO	NA
AT4G07408	NA	NA	NA	NA	NA	NA	NA	NA	NO	NO	NA
AT4G07515	NA	NA	NA	NA	NA	NA	NA	NA	NO	NO	NA
AT4G07524	NA	NA	NA	NA	NA	NA	NA	NA	NO	NO	NA
AT4G07526	NA	NA	NA	NA	NA	NA	NA	NA	NO	NO	NA
AT4G07666	NA	NA	NA	NA	NA	NA	NA	NA	NO	NO	NA
AT4G07670	NA	NA	NA	NA	NA	NA	NA	NA	NO	NO	NA
AT4G07675	NA	NA	NA	NA	NA	NA	NA	NA	NO	NO	NA
AT4G07740	NA	NA	NA	NA	NA	NA	NA	NA	NO	NO	NA
AT4G07786	NA	NA	NA	NA	NA	NA	NA	NA	NO	NO	NA
AT4G07868	NA	NA	NA	NA	NA	NA	NA	NA	NO	NO	NA
AT4G07932	NA	NA	NA	NA	NA	NA	NA	NA	NO	NO	NA
AT4G07965	NA	NA	NA	NA	NA	NA	NA	NA	NO	NO	NA
AT4G08025	NA	NA	NA	NA	NA	NA	NA	NA	NO	NO	NA
AT4G08028	Encodes a defensin-like (DEFL) family protein.	NA	NA	NA	NA	NA	NA	NA	NO	NO	NA
AT4G08039	Encodes a defensin-like (DEFL) family protein.	NA	NA	NA	NA	NA	NA	NA	NO	NO	NA
AT4G08073	NA	NA	NA	NA	NA	NA	NA	NA	NO	NO	NA
AT4G08097	NA	NA	NA	NA	NA	NA	NA	NA	NO	NO	NA
AT4G08116	NA	NA	NA	NA	NA	NA	NA	NA	NO	NO	NA
AT4G08151	NA	NA	NA	NA	NA	NA	NA	NA	NO	NO	NA
AT4G08176	NA	NA	NA	NA	NA	NA	NA	NA	NO	NO	NA
AT4G08263	NA	NA	NA	NA	NA	NA	NA	NA	NO	NO	NA
AT4G08267	NA	NA	NA	NA	NA	NA	NA	NA	NO	NO	NA
AT4G08270	NA	NA	NA	NA	NA	NA	NA	NA	NO	NO	NA
AT4G08345	NA	NA	NA	NA	NA	NA	NA	NA	NO	NO	NA
AT4G08351	NA	NA	NA	NA	NA	NA	NA	NA	NO	NO	NA
AT4G08370	NA	NA	NA	NA	NA	NA	NA	NA	NO	NO	NA
AT4G08395	NA	NA	NA	NA	NA	NA	NA	NA	NO	NO	NA
AT4G08406	NA	NA	NA	NA	NA	NA	NA	NA	NO	NO	NA
AT4G08430	NA	NA	NA	NA	NA	NA	NA	NA	NO	NO	NA
AT4G08485	Encodes a defensin-like (DEFL) family protein.	NA	NA	NA	NA	NA	NA	NA	NO	NO	NA
AT4G08530	Predicted to encode a PR (pathogenesis-related) protein. Belongs to the lipid transfer protein (PR-14) family with the following members: At2g38540/LTP1, At2g38530/LTP2, At5g59320/LTP3, At5g59310/LTP4, At3g51600/LTP5, At3g08770/LTP6, At2g15050/LTP7, At2g18370/LTP8, At2g15325/LTP9, At5g01870/LTP10, At4g33355/LTP11, At3g51590/LTP12, At5g44265/LTP13, At5g62065/LTP14, At4g08530/LTP15.	NA	NA	NA	NA	NA	NA	NA	NO	NO	NA
AT4G08550	NA	NA	NA	NA	NA	NA	NA	NA	NO	NO	NA
AT4G08560	Encodes a member of the Arabidopsis Pumilio (APUM) proteins containing PUF domain (eight repeats of approximately 36 amino acids each). PUF proteins regulate both mRNA stability and translation through sequence-specific binding to the 3' UTR of target mRNA transcripts.	APUM15	NA	NA	NA	NA	NA	NA	NO	NO	NA
AT4G08593	NA	NA	NA	NA	NA	NA	NA	NA	NO	NO	NA
AT4G08630	NA	NA	NA	NA	NA	NA	NA	NA	NO	NO	NA
AT4G08640	NA	NA	NA	NA	NA	NA	NA	NA	NO	NO	NA
AT4G08670	NA	LTPG4	NA	NA	NA	NA	NA	NA	NO	NO	NA
AT4G08691	NA	NA	NA	NA	NA	NA	NA	NA	NO	NO	NA
AT4G08730	NA	NA	NA	NA	NA	NA	NA	NA	NO	NO	NA
AT4G08840	Encodes a member of the Arabidopsis Pumilio (APUM) proteins containing PUF domain (eight repeats of approximately 36 amino acids each). PUF proteins regulate both mRNA stability and translation through sequence-specific binding to the 3' UTR of target mRNA transcripts.	APUM11	NA	NA	NA	NA	NA	NA	NO	NO	NA
AT4G08867	NA	NA	NA	NA	NA	NA	NA	NA	NO	NO	NA
AT4G08868	NA	NA	NA	NA	NA	NA	NA	NA	NO	NO	NA
AT4G08869	Encodes a defensin-like (DEFL) family protein.	NA	NA	NA	NA	NA	NA	NA	NO	NO	NA
AT4G08870	Encodes one of the two arginase in the genome. Gene expression is enhanced by methyl jasmonate treatment.	ARGAH2	NA	NA	NA	NA	NA	NA	NO	NO	NA
AT4G08874	NA	NA	NA	NA	NA	NA	NA	NA	NO	NO	NA
AT4G08875	Encodes a defensin-like (DEFL) family protein.	NA	NA	NA	NA	NA	NA	NA	NO	NO	NA
AT4G08876	NA	NA	NA	NA	NA	NA	NA	NA	NO	NO	NA
AT4G08878	NA	NA	NA	NA	NA	NA	NA	NA	NO	NO	NA
AT4G08895	NA	NA	NA	NA	NA	NA	NA	NA	NO	NO	NA
AT4G08949	NA	NA	NA	NA	NA	NA	NA	NA	NO	NO	NA
AT4G08967	NA	NA	NA	NA	NA	NA	NA	NA	NO	NO	NA
AT4G08990	NA	NA	NA	NA	NA	NA	NA	NA	NO	NO	NA
AT4G09090	NA	NA	NA	NA	NA	NA	NA	NA	NO	NO	NA
AT4G09153	Encodes a member of a family of small,secreted, cysteine rich protein with sequence similarity to the PCP (pollen coat protein) gene family.	LCR36	NA	NA	NA	NA	NA	NA	NO	NO	NA
AT4G09190	NA	NA	NA	NA	NA	NA	NA	NA	NO	NO	NA
AT4G09200	NA	NA	NA	NA	NA	NA	NA	NA	NO	NO	NA
AT4G09210	NA	NA	NA	NA	NA	NA	NA	NA	NO	NO	NA
AT4G09220	NA	NA	NA	NA	NA	NA	NA	NA	NO	NO	NA
AT4G09250	NA	NA	NA	NA	NA	NA	NA	NA	NO	NO	NA
AT4G09260	NA	NA	NA	NA	NA	NA	NA	NA	NO	NO	NA
AT4G09270	NA	NA	NA	NA	NA	NA	NA	NA	NO	NO	NA
AT4G09300	NA	NA	NA	NA	NA	NA	NA	NA	NO	NO	NA
AT4G09310	NA	NA	NA	NA	NA	NA	NA	NA	NO	NO	NA
AT4G09350	NA	CRRJ	NA	NA	NA	NA	NA	NA	NO	NO	NA
AT4G09360	NA	NA	NA	NA	NA	NA	NA	NA	NO	NO	NA
AT4G09420	NA	NA	NA	NA	NA	NA	NA	NA	NO	NO	NA
AT4G09430	NA	NA	NA	NA	NA	NA	NA	NA	NO	NO	NA
AT4G09432	NA	NA	NA	NA	NA	NA	NA	NA	NO	NO	NA
AT4G09440	NA	NA	NA	NA	NA	NA	NA	NA	NO	NO	NA
AT4G09450	NA	NA	NA	NA	NA	NA	NA	NA	NO	NO	NA
AT4G09462	NA	NA	NA	NA	NA	NA	NA	NA	NO	NO	NA
AT4G09464	NA	NA	NA	NA	NA	NA	NA	NA	NO	NO	NA
AT4G09465	NA	NA	NA	NA	NA	NA	NA	NA	NO	NO	NA
AT4G09466	NA	NA	NA	NA	NA	NA	NA	NA	NO	NO	NA
AT4G09467	NA	NA	NA	NA	NA	NA	NA	NA	NO	NO	NA
AT4G09530	NA	SAUR17	NA	NA	NA	NA	NA	NA	NO	NO	NA
AT4G09545	Encodes a ECA1 gametogenesis related family protein	CRP4	NA	NA	NA	NA	NA	NA	NO	NO	NA
AT4G09587	NA	NA	NA	NA	NA	NA	NA	NA	NO	NO	NA
AT4G09610	NA	GASA2	NA	NA	NA	NA	NA	NA	NO	NO	NA
AT4G09647	Encodes a defensin-like (DEFL) family protein.	NA	NA	NA	NA	NA	NA	NA	NO	NO	NA
AT4G09660	NA	NA	NA	NA	NA	NA	NA	NA	NO	NO	NA
AT4G09690	NA	NA	NA	NA	NA	NA	NA	NA	NO	NO	NA
AT4G09740	NA	AtGH9B14	NA	NA	NA	NA	NA	NA	NO	NO	NA
AT4G09775	NA	NA	NA	NA	NA	NA	NA	NA	NO	NO	NA
AT4G09784	NA	NA	NA	NA	NA	NA	NA	NA	NO	NO	NA
AT4G09795	Encodes a member of a family of small,secreted, cysteine rich protein with sequence similarity to the PCP (pollen coat protein) gene family.	LCR13	NA	NA	NA	NA	NA	NA	NO	NO	NA
AT4G09850	NA	NA	NA	NA	NA	NA	NA	NA	NO	NO	NA
AT4G09860	NA	NA	NA	NA	NA	NA	NA	NA	NO	NO	NA
AT4G09965	NA	NA	NA	NA	NA	NA	NA	NA	NO	NO	NA
AT4G09984	Encodes a member of a family of small,secreted, cysteine rich protein with sequence similarity to the PCP (pollen coat protein) gene family.	LCR34	NA	NA	NA	NA	NA	NA	NO	NO	NA
AT4G10112	NA	NA	NA	NA	NA	NA	NA	NA	NO	NO	NA
AT4G10115	Encodes a member of a family of small, secreted, cysteine rich proteins with sequence similarity to SCR (S locus cysteine-rich protein).	SCRL20	NA	NA	NA	NA	NA	NA	NO	NO	NA
AT4G10160	NA	NA	NA	NA	NA	NA	NA	NA	NO	NO	NA
AT4G10190	NA	NA	NA	NA	NA	NA	NA	NA	NO	NO	NA
AT4G10230	NA	NA	NA	NA	NA	NA	NA	NA	NO	NO	NA
AT4G10240	NA	bbx23	NA	NA	NA	NA	NA	NA	NO	NO	NA
AT4G10290	NA	NA	NA	NA	NA	NA	NA	NA	NO	NO	NA
AT4G10345	NA	NA	NA	NA	NA	NA	NA	NA	NO	NO	NA
AT4G10457	Encodes a member of a family of small, secreted, cysteine rich proteins with sequence similarity to SCR (S locus cysteine-rich protein).	SCRL1	NA	NA	NA	NA	NA	NA	NO	NO	NA
AT4G10595	Encodes a member of a family of small,secreted, cysteine rich protein with sequence similarity to the PCP (pollen coat protein) gene family.	LCR2	NA	NA	NA	NA	NA	NA	NO	NO	NA
AT4G10596	NA	NA	NA	NA	NA	NA	NA	NA	NO	NO	NA
AT4G10603	Encodes a defensin-like (DEFL) family protein.	NA	NA	NA	NA	NA	NA	NA	NO	NO	NA
AT4G10660	NA	NA	NA	NA	NA	NA	NA	NA	NO	NO	NA
AT4G10680	NA	NA	NA	NA	NA	NA	NA	NA	NO	NO	NA
AT4G10695	NA	NA	NA	NA	NA	NA	NA	NA	NO	NO	NA
AT4G10700	NA	NA	NA	NA	NA	NA	NA	NA	NO	NO	NA
AT4G10767	Encodes a member of a family of small, secreted, cysteine rich proteins with sequence similarity to SCR (S locus cysteine-rich protein).	SCRL21	NA	NA	NA	NA	NA	NA	NO	NO	NA
AT4G10780	NA	NA	NA	NA	NA	NA	NA	NA	NO	NO	NA
AT4G10815	NA	NA	NA	NA	NA	NA	NA	NA	NO	NO	NA
AT4G10820	NA	NA	NA	NA	NA	NA	NA	NA	NO	NO	NA
AT4G10880	NA	NA	NA	NA	NA	NA	NA	NA	NO	NO	NA
AT4G10895	NA	NA	NA	NA	NA	NA	NA	NA	NO	NO	NA
AT4G10960	Encodes a protein with UDP-D-glucose 4-epimerase activity.	UGE5	NA	NA	NA	NA	NA	NA	NO	NO	NA
AT4G11030	NA	LACS5	NA	NA	NA	NA	NA	NA	NO	NO	NA
AT4G11177	NA	NA	NA	NA	NA	NA	NA	NA	NO	NO	NA
AT4G11180	NA	DIR12	NA	NA	NA	NA	NA	NA	NO	NO	NA
AT4G11213	NA	NA	NA	NA	NA	NA	NA	NA	NO	NO	NA
AT4G11216	NA	NA	NA	NA	NA	NA	NA	NA	NO	NO	NA
AT4G11355	NA	NA	NA	NA	NA	NA	NA	NA	NO	NO	NA
AT4G11405	NA	NA	NA	NA	NA	NA	NA	NA	NO	NO	NA
AT4G11430	NA	NA	NA	NA	NA	NA	NA	NA	NO	NO	NA
AT4G11485	Encodes a member of a family of small,secreted, cysteine rich protein with sequence similarity to the PCP (pollen coat protein) gene family.	LCR11	NA	NA	NA	NA	NA	NA	NO	NO	NA
AT4G11490	Encodes a cysteine-rich receptor-like protein kinase.	CRK33	NA	NA	NA	NA	NA	NA	NO	NO	NA
AT4G11510	Member of a diversely expressed predicted peptide family showing sequence similarity to tobacco Rapid Alkalinization Factor (RALF), and is believed to play an essential role in the physiology of Arabidopsis. Consists of a single exon and is characterized by a conserved C-terminal motif and N-terminal signal peptide.	RALFL28	NA	NA	NA	NA	NA	NA	NO	NO	NA
AT4G11653	Rapid alkalinization factor (RALF) family protein. Member of a diversely expressed predicted peptide family showing sequence similarity to tobacco Rapid Alkalinization Factor (RALF), and is believed to play an essential role in the physiology of Arabidopsis. Consists of a single exon and is characterized by a conserved C-terminal motif and N-terminal signal peptide.	RALFL29	NA	NA	NA	NA	NA	NA	NO	NO	NA
AT4G11745	NA	NA	NA	NA	NA	NA	NA	NA	NO	NO	NA
AT4G11750	NA	NA	NA	NA	NA	NA	NA	NA	NO	NO	NA
AT4G11760	Encodes a member of a family of small,secreted, cysteine rich protein with sequence similarity to the PCP (pollen coat protein) gene family.	LCR17	NA	NA	NA	NA	NA	NA	NO	NO	NA
AT4G11770	NA	NA	NA	NA	NA	NA	NA	NA	NO	NO	NA
AT4G11870	NA	NA	NA	NA	NA	NA	NA	NA	NO	NO	NA
AT4G11876	NA	NA	NA	NA	NA	NA	NA	NA	NO	NO	NA
AT4G11900	NA	NA	NA	NA	NA	NA	NA	NA	NO	NO	NA
AT4G11930	NA	NA	NA	NA	NA	NA	NA	NA	NO	NO	NA
AT4G11940	NA	ADM	NA	NA	NA	NA	NA	NA	NO	NO	NA
AT4G11985	NA	NA	NA	NA	NA	NA	NA	NA	NO	NO	NA
AT4G12115	NA	NA	NA	NA	NA	NA	NA	NA	NO	NO	NA
AT4G12150	NA	NA	NA	NA	NA	NA	NA	NA	NO	NO	NA
AT4G12190	NA	NA	NA	NA	NA	NA	NA	NA	NO	NO	NA
AT4G12210	NA	NA	NA	NA	NA	NA	NA	NA	NO	NO	NA
AT4G12334	NA	NA	NA	NA	NA	NA	NA	NA	NO	NO	NA
AT4G12380	NA	NA	NA	NA	NA	NA	NA	NA	NO	NO	NA
AT4G12405	NA	NA	NA	NA	NA	NA	NA	NA	NO	NO	NA
AT4G12430	NA	TPPF	NA	NA	NA	NA	NA	NA	NO	NO	NA
AT4G12432	Upstream open reading frames (uORFs) are small open reading frames found in the 5' UTR of a mature mRNA, and can potentially mediate translational regulation of the largest, or major, ORF (mORF). CPuORF26 represents a conserved upstream opening reading frame relative to major ORF AT4G12430.1	NA	NA	NA	NA	NA	NA	NA	NO	NO	NA
AT4G12617	NA	NA	NA	NA	NA	NA	NA	NA	NO	NO	NA
AT4G12731	NA	NA	NA	NA	NA	NA	NA	NA	NO	NO	NA
AT4G12810	NA	KIB1	NA	NA	NA	NA	NA	NA	NO	NO	NA
AT4G12820	NA	KIB2	NA	NA	NA	NA	NA	NA	NO	NO	NA
AT4G12825	Encodes a Protease inhibitor/seed storage/LTP family protein	NA	NA	NA	NA	NA	NA	NA	NO	NO	NA
AT4G12860	NA	UNE14	NA	NA	NA	NA	NA	NA	NO	NO	NA
AT4G12917	NA	NA	NA	NA	NA	NA	NA	NA	NO	NO	NA
AT4G12920	NA	UND	NA	NA	NA	NA	NA	NA	NO	NO	NA
AT4G12930	NA	NA	NA	NA	NA	NA	NA	NA	NO	NO	NA
AT4G12960	NA	AtGILT	NA	NA	NA	NA	NA	NA	NO	NO	NA
AT4G12970	Encodes a cysteine-rich peptide, a secretory factor that is produced in the mesophyll cells and acts on the epidermis to increase stomatal formation. Its mature form is a 45-aa peptide with three intramolecular disulfide bonds. It is proposed that STOMAGEN increases stomatal number by competing with two negative regulators of stomatal density, EPF1 and EPF2, possibly through direct interaction with the receptor-like protein TMM.	AtEPFL9	NA	NA	NA	NA	NA	NA	NO	NO	NA
AT4G13060	NA	NA	NA	NA	NA	NA	NA	NA	NO	NO	NA
AT4G13075	Rapid alkalinization factor (RALF) family protein. Member of a diversely expressed predicted peptide family showing sequence similarity to tobacco Rapid Alkalinization Factor (RALF), and is believed to play an essential role in the physiology of Arabidopsis. Consists of a single exon and is characterized by a conserved C-terminal motif and N-terminal signal peptide.	RALFL30	NA	NA	NA	NA	NA	NA	NO	NO	NA
AT4G13080	NA	XTH1	NA	NA	NA	NA	NA	NA	NO	NO	NA
AT4G13261	NA	NA	NA	NA	NA	NA	NA	NA	NO	NO	NA
AT4G13263	NA	NA	NA	NA	NA	NA	NA	NA	NO	NO	NA
AT4G13265	NA	NA	NA	NA	NA	NA	NA	NA	NO	NO	NA
AT4G13266	NA	NA	NA	NA	NA	NA	NA	NA	NO	NO	NA
AT4G13380	NA	MEE56	NA	NA	NA	NA	NA	NA	NO	NO	NA
AT4G13410	encodes a gene similar to cellulose synthase	ATCSLA15	NA	NA	NA	NA	NA	NA	NO	NO	NA
AT4G13445	NA	NA	NA	NA	NA	NA	NA	NA	NO	NO	NA
AT4G13493	NA	NA	NA	NA	NA	NA	NA	NA	NO	NO	NA
AT4G13555	NA	NA	NA	NA	NA	NA	NA	NA	NO	NO	NA
AT4G13564	NA	NA	NA	NA	NA	NA	NA	NA	NO	NO	NA
AT4G13570	Encodes HTA4, a histone H2A protein.	HTA4	NA	NA	NA	NA	NA	NA	NO	NO	NA
AT4G13572	NA	NA	NA	NA	NA	NA	NA	NA	NO	NO	NA
AT4G13575	NA	NA	NA	NA	NA	NA	NA	NA	NO	NO	NA
AT4G13700	NA	ATPAP23	NA	NA	NA	NA	NA	NA	NO	NO	NA
AT4G13760	NA	NA	NA	NA	NA	NA	NA	NA	NO	NO	NA
AT4G13790	NA	SAUR25	NA	NA	NA	NA	NA	NA	NO	NO	NA
AT4G13955	Encodes a defensin-like (DEFL) family protein.	NA	NA	NA	NA	NA	NA	NA	NO	NO	NA
AT4G13965	NA	NA	NA	NA	NA	NA	NA	NA	NO	NO	NA
AT4G13968	Encodes a defensin-like (DEFL) family protein.	NA	NA	NA	NA	NA	NA	NA	NO	NO	NA
AT4G14080	NA	MEE48	NA	NA	NA	NA	NA	NA	NO	NO	NA
AT4G14105	NA	NA	NA	NA	NA	NA	NA	NA	NO	NO	NA
AT4G14225	NA	NA	NA	NA	NA	NA	NA	NA	NO	NO	NA
AT4G14226	NA	NA	NA	NA	NA	NA	NA	NA	NO	NO	NA
AT4G14251	NA	NA	NA	NA	NA	NA	NA	NA	NO	NO	NA
AT4G14260	NA	NA	NA	NA	NA	NA	NA	NA	NO	NO	NA
AT4G14272	Encodes a defensin-like (DEFL) family protein.	NA	NA	NA	NA	NA	NA	NA	NO	NO	NA
AT4G14276	Encodes a defensin-like (DEFL) family protein.	NA	NA	NA	NA	NA	NA	NA	NO	NO	NA
AT4G14301	NA	NA	NA	NA	NA	NA	NA	NA	NO	NO	NA
AT4G14315	NA	NA	NA	NA	NA	NA	NA	NA	NO	NO	NA
AT4G14345	NA	NA	NA	NA	NA	NA	NA	NA	NO	NO	NA
AT4G14403	NA	NA	NA	NA	NA	NA	NA	NA	NO	NO	NA
AT4G14504	NA	NA	NA	NA	NA	NA	NA	NA	NO	NO	NA
AT4G14620	NA	NA	NA	NA	NA	NA	NA	NA	NO	NO	NA
AT4G14622	Upstream open reading frames (uORFs) are small open reading frames found in the 5' UTR of a mature mRNA, and can potentially mediate translational regulation of the largest, or major, ORF (mORF). CPuORF60 represents a conserved upstream opening reading frame relative to major ORF AT4G14620.1	NA	NA	NA	NA	NA	NA	NA	NO	NO	NA
AT4G14785	Encodes a member of a family of small, secreted, cysteine rich proteins with sequence similarity to SCR (S locus cysteine-rich protein).	SCRL23	NA	NA	NA	NA	NA	NA	NO	NO	NA
AT4G14810	NA	NA	NA	NA	NA	NA	NA	NA	NO	NO	NA
AT4G14811	NA	NA	NA	NA	NA	NA	NA	NA	NO	NO	NA
AT4G14815	NA	NA	NA	NA	NA	NA	NA	NA	NO	NO	NA
AT4G14819	NA	NA	NA	NA	NA	NA	NA	NA	NO	NO	NA
AT4G15050	NA	NA	NA	NA	NA	NA	NA	NA	NO	NO	NA
AT4G15056	NA	NA	NA	NA	NA	NA	NA	NA	NO	NO	NA
AT4G15060	NA	FOL2	NA	NA	NA	NA	NA	NA	NO	NO	NA
AT4G15061	NA	NA	NA	NA	NA	NA	NA	NA	NO	NO	NA
AT4G15620	NA	CASPL1E2	NA	NA	NA	NA	NA	NA	NO	NO	NA
AT4G15650	NA	NA	NA	NA	NA	NA	NA	NA	NO	NO	NA
AT4G15710	NA	NA	NA	NA	NA	NA	NA	NA	NO	NO	NA
AT4G15715	NA	NA	NA	NA	NA	NA	NA	NA	NO	NO	NA
AT4G15733	Encodes a member of a family of small, secreted, cysteine rich proteins with sequence similarity to SCR (S locus cysteine-rich protein).	SCRL11	NA	NA	NA	NA	NA	NA	NO	NO	NA
AT4G15750	NA	NA	NA	NA	NA	NA	NA	NA	NO	NO	NA
AT4G15775	NA	NA	NA	NA	NA	NA	NA	NA	NO	NO	NA
AT4G15870	encodes a putative terpene synthase	ATTS1	NA	NA	NA	NA	NA	NA	NO	NO	NA
AT4G15885	NA	NA	NA	NA	NA	NA	NA	NA	NO	NO	NA
AT4G15980	NA	NA	NA	NA	NA	NA	NA	NA	NO	NO	NA
AT4G16040	NA	NA	NA	NA	NA	NA	NA	NA	NO	NO	NA
AT4G16045	NA	NA	NA	NA	NA	NA	NA	NA	NO	NO	NA
AT4G16090	NA	NA	NA	NA	NA	NA	NA	NA	NO	NO	NA
AT4G16095	NA	NA	NA	NA	NA	NA	NA	NA	NO	NO	NA
AT4G16105	NA	NA	NA	NA	NA	NA	NA	NA	NO	NO	NA
AT4G16160	Homologous to pea OEP16 and barley pPORA (OEP16), a member of Arabidopsis OEP16 family. Two OEP16 genes are closely related to each other and are conserved in all land plants, OEP16-2, also named OEP16-S, and OEP16-1 (renamed OEP16-L) are result of the gene duplication event that occurred prior to divergence of bryophytes and seed plants. Predominantly expressed in seed and is not inducible by cold treatment. atOEP16-S gained an additional exon. The promoter region of atOEP16-S (but not atOEP16-L) contains multiple G-box ABA-responsive elements. The atOEP16-S promoter conferred developmentally regulated seed- and pollen-specific GUS expression in tobacco.	ATOEP16-2	NA	NA	NA	NA	NA	NA	NO	NO	NA
AT4G16162	NA	NA	NA	NA	NA	NA	NA	NA	NO	NO	NA
AT4G16165	NA	NA	NA	NA	NA	NA	NA	NA	NO	NO	NA
AT4G16235	NA	NA	NA	NA	NA	NA	NA	NA	NO	NO	NA
AT4G16295	self-incompatibility (S) protein homolog, expressed at very low levels in floral buds	SPH1	NA	NA	NA	NA	NA	NA	NO	NO	NA
AT4G16451	NA	NA	NA	NA	NA	NA	NA	NA	NO	NO	NA
AT4G16460	NA	NA	NA	NA	NA	NA	NA	NA	NO	NO	NA
AT4G16465	NA	NA	NA	NA	NA	NA	NA	NA	NO	NO	NA
AT4G16475	NA	NA	NA	NA	NA	NA	NA	NA	NO	NO	NA
AT4G16590	encodes a gene similar to cellulose synthase	ATCSLA01	NA	NA	NA	NA	NA	NA	NO	NO	NA
AT4G16740	Encodes an (E,E)-alpha-farnesene synthase in the Col ecotype of Arabidopsis. This enzyme can also catalyze the formation of (E)-beta-ocimene as well as trace amounts of myrcene and other related compounds in vitro. The cytosolic localization of the protein may make it favor (E,E)-alpha-farnesene biosynthesis because the precursor of this product, FPP, is primarily cytosolic. Transcript levels for this gene increase in response to treatment with the jasmonic acid mimic coronalon or in response to the insect <i>Plutella xylostella</i>. TPS03 transcripts can also be detected in flowers. A similar protein from the C24 ecotype with one amino acid change (S267F) has a different substrate specificity.	ATTPS03	NA	NA	NA	NA	NA	NA	NO	NO	NA
AT4G16748	NA	NA	NA	NA	NA	NA	NA	NA	NO	NO	NA
AT4G16855	NA	NA	NA	NA	NA	NA	NA	NA	NO	NO	NA
AT4G16915	NA	NA	NA	NA	NA	NA	NA	NA	NO	NO	NA
AT4G16930	NA	NA	NA	NA	NA	NA	NA	NA	NO	NO	NA
AT4G17160	NA	ATRAB2B	NA	NA	NA	NA	NA	NA	NO	NO	NA
AT4G17200	NA	NA	NA	NA	NA	NA	NA	NA	NO	NO	NA
AT4G17453	NA	NA	NA	NA	NA	NA	NA	NA	NO	NO	NA
AT4G17505	NA	DUF239	NA	NA	NA	NA	NA	NA	NO	NO	NA
AT4G17565	NA	NA	NA	NA	NA	NA	NA	NA	NO	NO	NA
AT4G17580	NA	NA	NA	NA	NA	NA	NA	NA	NO	NO	NA
AT4G17585	NA	NA	NA	NA	NA	NA	NA	NA	NO	NO	NA
AT4G17590	NA	NA	NA	NA	NA	NA	NA	NA	NO	NO	NA
AT4G17612	NA	NA	NA	NA	NA	NA	NA	NA	NO	NO	NA
AT4G17700	NA	NA	NA	NA	NA	NA	NA	NA	NO	NO	NA
AT4G17713	Encodes a defensin-like (DEFL) family protein.	NA	NA	NA	NA	NA	NA	NA	NO	NO	NA
AT4G17718	Encodes a defensin-like (DEFL) family protein.	NA	NA	NA	NA	NA	NA	NA	NO	NO	NA
AT4G17765	NA	NA	NA	NA	NA	NA	NA	NA	NO	NO	NA
AT4G17780	NA	NA	NA	NA	NA	NA	NA	NA	NO	NO	NA
AT4G17850	NA	NA	NA	NA	NA	NA	NA	NA	NO	NO	NA
AT4G17930	NA	NA	NA	NA	NA	NA	NA	NA	NO	NO	NA
AT4G17975	NA	NA	NA	NA	NA	NA	NA	NA	NO	NO	NA
AT4G17990	NA	NA	NA	NA	NA	NA	NA	NA	NO	NO	NA
AT4G17998	NA	NA	NA	NA	NA	NA	NA	NA	NO	NO	NA
AT4G18000	NA	NA	NA	NA	NA	NA	NA	NA	NO	NO	NA
AT4G18220	NA	NA	NA	NA	NA	NA	NA	NA	NO	NO	NA
AT4G18255	NA	NA	NA	NA	NA	NA	NA	NA	NO	NO	NA
AT4G18282	NA	NA	NA	NA	NA	NA	NA	NA	NO	NO	NA
AT4G18290	Encodes KAT2, a member of the Shaker family potassium ion (K+) channel. Critical to stomatal opening induced by blue light. Critical to circadian rhythm of stomatal opening. Involved in plant development in response to high light intensity. Under high light intensity, the mutant plant produced less biomass compared to the wild type. The Shaker family K+ ion channels include five groups based on phylogenetic analysis (FEBS Letters (2007) 581: 2357): I (inward rectifying channel): AKT1 (AT2G26650), AKT5 (AT4G32500) and SPIK (also known as AKT6, AT2G25600); II (inward rectifying channel): KAT1 (AT5G46240) and KAT2 (AT4G18290); III (weakly inward rectifying channel): AKT2 (AT4G22200); IV (regulatory subunit involved in inwardly rectifying conductance formation): KAT3 (also known as AtKC1, AT4G32650); V (outward rectifying channel): SKOR (AT3G02850) and GORK (AT5G37500).	KAT2	NA	NA	NA	NA	NA	NA	NO	NO	NA
AT4G18310	NA	NA	NA	NA	NA	NA	NA	NA	NO	NO	NA
AT4G18320	NA	NA	NA	NA	NA	NA	NA	NA	NO	NO	NA
AT4G18596	NA	NA	NA	NA	NA	NA	NA	NA	NO	NO	NA
AT4G18680	NA	NA	NA	NA	NA	NA	NA	NA	NO	NO	NA
AT4G18692	NA	NA	NA	NA	NA	NA	NA	NA	NO	NO	NA
AT4G18720	NA	NA	NA	NA	NA	NA	NA	NA	NO	NO	NA
AT4G18725	NA	NA	NA	NA	NA	NA	NA	NA	NO	NO	NA
AT4G18815	NA	NA	NA	NA	NA	NA	NA	NA	NO	NO	NA
AT4G18823	Encodes a defensin-like (DEFL) family protein.	NA	NA	NA	NA	NA	NA	NA	NO	NO	NA
AT4G18850	NA	NA	NA	NA	NA	NA	NA	NA	NO	NO	NA
AT4G18860	NA	NA	NA	NA	NA	NA	NA	NA	NO	NO	NA
AT4G18900	NA	NA	NA	NA	NA	NA	NA	NA	NO	NO	NA
AT4G18920	NA	NA	NA	NA	NA	NA	NA	NA	NO	NO	NA
AT4G19112	Upstream open reading frames (uORFs) are small open reading frames found in the 5' UTR of a mature mRNA, and can potentially mediate translational regulation of the largest, or major, ORF (mORF). CPuORF25 represents a conserved upstream opening reading frame relative to major ORF AT4G19110.1	NA	NA	NA	NA	NA	NA	NA	NO	NO	NA
AT4G19250	NA	NA	NA	NA	NA	NA	NA	NA	NO	NO	NA
AT4G19260	NA	NA	NA	NA	NA	NA	NA	NA	NO	NO	NA
AT4G19270	NA	NA	NA	NA	NA	NA	NA	NA	NO	NO	NA
AT4G19330	NA	CTG10	NA	NA	NA	NA	NA	NA	NO	NO	NA
AT4G19340	NA	NA	NA	NA	NA	NA	NA	NA	NO	NO	NA
AT4G19380	NA	NA	NA	NA	NA	NA	NA	NA	NO	NO	NA
AT4G19430	NA	NA	NA	NA	NA	NA	NA	NA	NO	NO	NA
AT4G19470	NA	NA	NA	NA	NA	NA	NA	NA	NO	NO	NA
AT4G19480	NA	NA	NA	NA	NA	NA	NA	NA	NO	NO	NA
AT4G19500	NA	NA	NA	NA	NA	NA	NA	NA	NO	NO	NA
AT4G19580	NA	NA	NA	NA	NA	NA	NA	NA	NO	NO	NA
AT4G19620	NA	NA	NA	NA	NA	NA	NA	NA	NO	NO	NA
AT4G19630	NA	NA	NA	NA	NA	NA	NA	NA	NO	NO	NA
AT4G19740	NA	NA	NA	NA	NA	NA	NA	NA	NO	NO	NA
AT4G19905	Encodes a member of a family of small,secreted, cysteine rich protein with sequence similarity to the PCP (pollen coat protein) gene family.	LCR38	NA	NA	NA	NA	NA	NA	NO	NO	NA
AT4G19910	NA	NA	NA	NA	NA	NA	NA	NA	NO	NO	NA
AT4G19930	NA	NA	NA	NA	NA	NA	NA	NA	NO	NO	NA
AT4G19940	NA	NA	NA	NA	NA	NA	NA	NA	NO	NO	NA
AT4G20006	NA	NA	NA	NA	NA	NA	NA	NA	NO	NO	NA
AT4G20080	NA	MCTP11	NA	NA	NA	NA	NA	NA	NO	NO	NA
AT4G20100	NA	NA	NA	NA	NA	NA	NA	NA	NO	NO	NA
AT4G20115	NA	NA	NA	NA	NA	NA	NA	NA	NO	NO	NA
AT4G20200	NA	NA	NA	NA	NA	NA	NA	NA	NO	NO	NA
AT4G20210	NA	TPS08	NA	NA	NA	NA	NA	NA	NO	YES	NA
AT4G20220	NA	NA	NA	NA	NA	NA	NA	NA	NO	NO	NA
AT4G20530	NA	NA	NA	NA	NA	NA	NA	NA	NO	NO	NA
AT4G20540	NA	NA	NA	NA	NA	NA	NA	NA	NO	NO	NA
AT4G20550	NA	NA	NA	NA	NA	NA	NA	NA	NO	NO	NA
AT4G20560	NA	NA	NA	NA	NA	NA	NA	NA	NO	NO	NA
AT4G20570	NA	NA	NA	NA	NA	NA	NA	NA	NO	NO	NA
AT4G20580	NA	NA	NA	NA	NA	NA	NA	NA	NO	NO	NA
AT4G20590	NA	NA	NA	NA	NA	NA	NA	NA	NO	NO	NA
AT4G20600	NA	NA	NA	NA	NA	NA	NA	NA	NO	NO	NA
AT4G20610	NA	NA	NA	NA	NA	NA	NA	NA	NO	NO	NA
AT4G20620	NA	NA	NA	NA	NA	NA	NA	NA	NO	NO	NA
AT4G20630	NA	NA	NA	NA	NA	NA	NA	NA	NO	NO	NA
AT4G20640	NA	NA	NA	NA	NA	NA	NA	NA	NO	NO	NA
AT4G20650	NA	NA	NA	NA	NA	NA	NA	NA	NO	NO	NA
AT4G20670	NA	NA	NA	NA	NA	NA	NA	NA	NO	NO	NA
AT4G20680	NA	NA	NA	NA	NA	NA	NA	NA	NO	NO	NA
AT4G20700	NA	NA	NA	NA	NA	NA	NA	NA	NO	NO	NA
AT4G20790	NA	NA	NA	NA	NA	NA	NA	NA	NO	NO	NA
AT4G20810	NA	NA	NA	NA	NA	NA	NA	NA	NO	NO	NA
AT4G21000	NA	ACA6	NA	NA	NA	NA	NA	NA	NO	NO	NA
AT4G21030	NA	ATDOF4.2	NA	NA	NA	NA	NA	NA	NO	NO	NA
AT4G21040	NA	AtDOF4.3	NA	NA	NA	NA	NA	NA	NO	NO	NA
AT4G21050	NA	AtDOF4.4	NA	NA	NA	NA	NA	NA	NO	NO	NA
AT4G21130	similar to man and yeast U3-55K genes, involved in processing of pre-ribosomal RNA.	EMB2271	NA	NA	NA	NA	NA	NA	NO	NO	NA
AT4G21213	NA	NA	NA	NA	NA	NA	NA	NA	NO	NO	NA
AT4G21216	NA	NA	NA	NA	NA	NA	NA	NA	NO	NO	NA
AT4G21240	NA	NA	NA	NA	NA	NA	NA	NA	NO	NO	NA
AT4G21260	NA	NA	NA	NA	NA	NA	NA	NA	NO	NO	NA
AT4G21362	NA	NA	NA	NA	NA	NA	NA	NA	NO	NO	NA
AT4G21366	NA	NA	NA	NA	NA	NA	NA	NA	NO	NO	NA
AT4G21445	NA	CRR9	NA	NA	NA	NA	NA	NA	NO	NO	NA
AT4G21595	NA	NA	NA	NA	NA	NA	NA	NA	NO	NO	NA
AT4G21640	NA	NA	NA	NA	NA	NA	NA	NA	NO	NO	NA
AT4G21690	NA	ATGA3OX3	NA	NA	NA	NA	NA	NA	NO	NO	NA
AT4G21970	NA	NA	NA	NA	NA	NA	NA	NA	NO	NO	NA
AT4G22090	NA	NA	NA	NA	NA	NA	NA	NA	NO	NO	NA
AT4G22165	NA	NA	NA	NA	NA	NA	NA	NA	NO	NO	NA
AT4G22170	NA	NA	NA	NA	NA	NA	NA	NA	NO	NO	NA
AT4G22180	NA	NA	NA	NA	NA	NA	NA	NA	NO	NO	NA
AT4G22265	NA	NA	NA	NA	NA	NA	NA	NA	NO	NO	NA
AT4G22400	NA	NA	NA	NA	NA	NA	NA	NA	NO	NO	NA
AT4G22420	NA	NA	NA	NA	NA	NA	NA	NA	NO	NO	NA
AT4G22430	NA	NA	NA	NA	NA	NA	NA	NA	NO	NO	NA
AT4G22505	NA	NA	NA	NA	NA	NA	NA	NA	NO	NO	NA
AT4G22510	NA	NA	NA	NA	NA	NA	NA	NA	NO	NO	NA
AT4G22513	Encodes a Protease inhibitor/seed storage/LTP family protein	NA	NA	NA	NA	NA	NA	NA	NO	NO	NA
AT4G22517	Encodes a Protease inhibitor/seed storage/LTP family protein	NA	NA	NA	NA	NA	NA	NA	NO	NO	NA
AT4G22590	NA	TPPG	NA	NA	NA	NA	NA	NA	NO	NO	NA
AT4G22592	Upstream open reading frames (uORFs) are small open reading frames found in the 5' UTR of a mature mRNA, and can potentially mediate translational regulation of the largest, or major, ORF (mORF). CPuORF27 represents a conserved upstream opening reading frame relative to major ORF AT4G22590.1	NA	NA	NA	NA	NA	NA	NA	NO	NO	NA
AT4G22630	NA	NA	NA	NA	NA	NA	NA	NA	NO	NO	NA
AT4G22635	NA	NA	NA	NA	NA	NA	NA	NA	NO	NO	NA
AT4G22650	NA	NA	NA	NA	NA	NA	NA	NA	NO	NO	NA
AT4G22700	NA	LBD32	NA	NA	NA	NA	NA	NA	NO	NO	NA
AT4G22750	NA	PAT13	NA	NA	NA	NA	NA	NA	NO	NO	NA
AT4G22754	NA	NA	NA	NA	NA	NA	NA	NA	NO	NO	NA
AT4G22785	NA	NA	NA	NA	NA	NA	NA	NA	NO	NO	NA
AT4G22800	NA	NA	NA	NA	NA	NA	NA	NA	NO	NO	NA
AT4G23080	NA	NA	NA	NA	NA	NA	NA	NA	NO	NO	NA
AT4G23090	NA	NA	NA	NA	NA	NA	NA	NA	NO	NO	NA
AT4G23103	NA	NA	NA	NA	NA	NA	NA	NA	NO	NO	NA
AT4G23110	NA	EFC	NA	NA	NA	NA	NA	NA	NO	NO	NA
AT4G23120	NA	NA	NA	NA	NA	NA	NA	NA	NO	NO	NA
AT4G23140	Arabidopsis thaliana receptor-like protein kinase. Naming convention from Chen et al 2003 (PMID 14756307)	CRK6	NA	NA	NA	NA	NA	NA	NO	NO	NA
AT4G23200	Encodes a cysteine-rich receptor-like protein kinase.	CRK12	NA	NA	NA	NA	NA	NA	NO	NO	NA
AT4G23220	Encodes a cysteine-rich receptor-like protein kinase.	CRK14	NA	NA	NA	NA	NA	NA	NO	NO	NA
AT4G23230	Encodes a cysteine-rich receptor-like protein kinase.	CRK15	NA	NA	NA	NA	NA	NA	NO	NO	NA
AT4G23290	Encodes a cysteine-rich receptor-like protein kinase.	CRK21	NA	NA	NA	NA	NA	NA	NO	NO	NA
AT4G23300	Encodes a cysteine-rich receptor-like protein kinase.	CRK22	NA	NA	NA	NA	NA	NA	NO	NO	NA
AT4G23310	Encodes a cysteine-rich receptor-like protein kinase.	CRK23	NA	NA	NA	NA	NA	NA	NO	NO	NA
AT4G23360	NA	NA	NA	NA	NA	NA	NA	NA	NO	NO	NA
AT4G23375	NA	NA	NA	NA	NA	NA	NA	NA	NO	NO	NA
AT4G23387	NA	NA	NA	NA	NA	NA	NA	NA	NO	NO	NA
AT4G23432	NA	NA	NA	NA	NA	NA	NA	NA	NO	NO	NA
AT4G23520	NA	NA	NA	NA	NA	NA	NA	NA	NO	NO	NA
AT4G23580	NA	NA	NA	NA	NA	NA	NA	NA	NO	NO	NA
AT4G23600	Encodes cystine lyase which is expected to be involved in amino acid metabolism, providing the plant with cysteine and the generation of precursors of ethylene biosynthesis. mRNA levels are elevated in response to wounding.	CORI3	NA	NA	NA	NA	NA	NA	NO	NO	NA
AT4G23635	NA	NA	NA	NA	NA	NA	NA	NA	NO	NO	NA
AT4G23780	NA	NA	NA	NA	NA	NA	NA	NA	NO	NO	NA
AT4G23915	NA	NA	NA	NA	NA	NA	NA	NA	NO	NO	NA
AT4G23970	NA	NA	NA	NA	NA	NA	NA	NA	NO	NO	NA
AT4G24025	NA	NA	NA	NA	NA	NA	NA	NA	NO	NO	NA
AT4G24070	NA	NA	NA	NA	NA	NA	NA	NA	NO	NO	NA
AT4G24300	NA	NA	NA	NA	NA	NA	NA	NA	NO	NO	NA
AT4G24410	NA	NA	NA	NA	NA	NA	NA	NA	NO	NO	NA
AT4G24565	NA	NA	NA	NA	NA	NA	NA	NA	NO	NO	NA
AT4G24640	Encodes AppB protein (AppB1).	APPB1	NA	NA	NA	NA	NA	NA	NO	NO	NA
AT4G24644	NA	NA	NA	NA	NA	NA	NA	NA	NO	NO	NA
AT4G24650	AB061402 Arabidopsis thaliana AtIPT4 mRNA for cytokinin synthase, complete cds	ATIPT4	NA	NA	NA	NA	NA	NA	NO	NO	NA
AT4G24660	NA	ATHB22	NA	NA	NA	NA	NA	NA	NO	NO	NA
AT4G24973	NA	NA	NA	NA	NA	NA	NA	NA	NO	NO	NA
AT4G24974	NA	NA	NA	NA	NA	NA	NA	NA	NO	NO	NA
AT4G24975	NA	NA	NA	NA	NA	NA	NA	NA	NO	NO	NA
AT4G25040	NA	CASPL1F1	NA	NA	NA	NA	NA	NA	NO	NO	NA
AT4G25140	Encodes oleosin1, a protein found in oil bodies, involved in seed lipid accumulation. Suppression of OLEO1 (and OLEO2) resulted in an aberrant phenotype of embryo cells that contain unusually large oilbodies that are not normally observed in seeds. Changes in the size of oilbodies caused disruption of storage organelles, altering accumulation of lipids and proteins and causing delay in germination. Functions in freezing tolerance of seeds.	OLE1	NA	NA	NA	NA	NA	NA	NO	NO	NA
AT4G25386	NA	NA	NA	NA	NA	NA	NA	NA	NO	NO	NA
AT4G25435	NA	NA	NA	NA	NA	NA	NA	NA	NO	NO	NA
AT4G25585	NA	NA	NA	NA	NA	NA	NA	NA	NO	NO	NA
AT4G25590	NA	ADF7	NA	NA	NA	NA	NA	NA	NO	NO	NA
AT4G25631	NA	NA	NA	NA	NA	NA	NA	NA	NO	NO	NA
AT4G25635	NA	NA	NA	NA	NA	NA	NA	NA	NO	NO	NA
AT4G25672	Upstream open reading frames (uORFs) are small open reading frames found in the 5' UTR of a mature mRNA, and can potentially mediate translational regulation of the largest, or major, ORF (mORF). CPuORF12 represents a conserved upstream opening reading frame relative to major ORF AT4G25670.1	NA	NA	NA	NA	NA	NA	NA	NO	NO	NA
AT4G25692	Upstream open reading frames (uORFs) are small open reading frames found in the 5' UTR of a mature mRNA, and can potentially mediate translational regulation of the largest, or major, ORF (mORF). CPuORF13 represents a conserved upstream opening reading frame relative to major ORF AT4G25690.1	NA	NA	NA	NA	NA	NA	NA	NO	NO	NA
AT4G25920	NA	NA	NA	NA	NA	NA	NA	NA	NO	NO	NA
AT4G25930	NA	NA	NA	NA	NA	NA	NA	NA	NO	NO	NA
AT4G25950	V-ATPase G-subunit like protein	VATG3	NA	NA	NA	NA	NA	NA	NO	NO	NA
AT4G25990	chloroplast import apparatus CIA2-like. CIA2 is a transcription factor which upregulates chloroplast translocon genes	CIL	NA	NA	NA	NA	NA	NA	NO	NO	NA
AT4G26005	NA	NA	NA	NA	NA	NA	NA	NA	NO	NO	NA
AT4G26040	NA	NA	NA	NA	NA	NA	NA	NA	NO	NO	NA
AT4G26225	NA	NA	NA	NA	NA	NA	NA	NA	NO	NO	NA
AT4G26250	NA	AtGolS6	NA	NA	NA	NA	NA	NA	NO	NO	NA
AT4G26280	NA	NA	NA	NA	NA	NA	NA	NA	NO	NO	NA
AT4G26340	NA	NA	NA	NA	NA	NA	NA	NA	NO	NO	NA
AT4G26375	NA	NA	NA	NA	NA	NA	NA	NA	NO	NO	NA
AT4G26385	NA	NA	NA	NA	NA	NA	NA	NA	NO	NO	NA
AT4G26420	A member of the Arabidopsis SABATH methyltransferase gene family. Encodes GAMT1, a methyltransferase that uses S-adenosine-L-methionine (SAM) as a methyl donor to methylate the carboxyl group of GAs, resulting in the methyl esters of GAs (MeGAs). Expressed most highly in the siliques during seed development.	AtGAMT1	NA	NA	NA	NA	NA	NA	NO	NO	NA
AT4G26460	NA	NA	NA	NA	NA	NA	NA	NA	NO	NO	NA
AT4G26483	NA	NA	NA	NA	NA	NA	NA	NA	NO	NO	NA
AT4G26485	NA	NA	NA	NA	NA	NA	NA	NA	NO	NO	NA
AT4G26675	NA	NA	NA	NA	NA	NA	NA	NA	NO	NO	NA
AT4G26730	NA	NA	NA	NA	NA	NA	NA	NA	NO	NO	NA
AT4G26820	NA	NA	NA	NA	NA	NA	NA	NA	NO	NO	NA
AT4G26920	NA	NA	NA	NA	NA	NA	NA	NA	NO	NO	NA
AT4G27150	NA	AT2S2	NA	NA	NA	NA	NA	NA	NO	NO	NA
AT4G27160	NA	AT2S3	NA	NA	NA	NA	NA	NA	NO	NO	NA
AT4G27190	NA	NA	NA	NA	NA	NA	NA	NA	NO	NO	NA
AT4G27220	NA	NA	NA	NA	NA	NA	NA	NA	NO	NO	NA
AT4G27330	Encodes a putative transcription factor that is required for the initiation of both micro- and megagametogenesis and is expressed in the sporogenous tissue of the anther and the ovule. SPL is a chalaza identity gene that share overlapping functions in establishing the prospective chalaza of the ovule. It also plays a central role in patterning both the proximal-distal and the adaxial-abaxial axes in the ovule and generally interacts with YABBY proteins in vitro. Mutant is defective in the differentiation of primary sporogenous cells into microsporocytes, and does not properly form the anther wall. Regulator of anther cell differenctiation	NZZ	NA	NA	NA	NA	NA	NA	NO	NO	NA
AT4G27360	NA	NA	NA	NA	NA	NA	NA	NA	NO	NO	NA
AT4G27395	NA	NA	NA	NA	NA	NA	NA	NA	NO	NO	NA
AT4G27415	NA	NA	NA	NA	NA	NA	NA	NA	NO	NO	NA
AT4G27420	NA	ABCG9	NA	NA	NA	NA	NA	NA	NO	NO	NA
AT4G27875	NA	NA	NA	NA	NA	NA	NA	NA	NO	NO	NA
AT4G27885	NA	NA	NA	NA	NA	NA	NA	NA	NO	NO	NA
AT4G27930	NA	NA	NA	NA	NA	NA	NA	NA	NO	NO	NA
AT4G28068	NA	NA	NA	NA	NA	NA	NA	NA	NO	NO	NA
AT4G28130	NA	ATDGK6	NA	NA	NA	NA	NA	NA	NO	NO	NA
AT4G28181	NA	NA	NA	NA	NA	NA	NA	NA	NO	NO	NA
AT4G28362	NA	NA	NA	NA	NA	NA	NA	NA	NO	NO	NA
AT4G28395	related to lipid transfer proteins	A7	NA	NA	NA	NA	NA	NA	NO	NO	NA
AT4G28397	NA	NA	NA	NA	NA	NA	NA	NA	NO	NO	NA
AT4G28520	Encodes a 12S seed storage protein that is tyrosine-phosphorylated and its phosphorylation state is modulated in response to ABA in Arabidopsis thaliana seeds.	CRC	NA	NA	NA	NA	NA	NA	NO	NO	NA
AT4G28564	NA	NA	NA	NA	NA	NA	NA	NA	NO	NO	NA
AT4G28580	Transmembrane magnesium transporter. One of nine family members. Functions in pollen development.	ATMGT5	NA	NA	NA	NA	NA	NA	NO	NO	NA
AT4G28670	NA	NA	NA	NA	NA	NA	NA	NA	NO	NO	NA
AT4G28680	Encodes a stress-induced tyrosine decarboxylase (TyrDC). Recombinant (His)6-TyrDC expressed in E. coli catalyzes the conversion of L-tyrosine to tyramine. Recombinant TyrDC forms tetramers.	AtTYDC	NA	NA	NA	NA	NA	NA	NO	NO	NA
AT4G28775	NA	NA	NA	NA	NA	NA	NA	NA	NO	NO	NA
AT4G28815	NA	NA	NA	NA	NA	NA	NA	NA	NO	NO	NA
AT4G28870	NA	NA	NA	NA	NA	NA	NA	NA	NO	NO	NA
AT4G28915	NA	NA	NA	NA	NA	NA	NA	NA	NO	NO	NA
AT4G28920	NA	NA	NA	NA	NA	NA	NA	NA	NO	NO	NA
AT4G29033	Encodes a defensin-like (DEFL) family protein.	NA	NA	NA	NA	NA	NA	NA	NO	NO	NA
AT4G29035	NA	NA	NA	NA	NA	NA	NA	NA	NO	NO	NA
AT4G29090	NA	NA	NA	NA	NA	NA	NA	NA	NO	NO	NA
AT4G29103	NA	NA	NA	NA	NA	NA	NA	NA	NO	NO	NA
AT4G29250	NA	NA	NA	NA	NA	NA	NA	NA	NO	NO	NA
AT4G29273	Encodes a member of a family of small,secreted, cysteine rich protein with sequence similarity to the PCP (pollen coat protein) gene family.	LCR23	NA	NA	NA	NA	NA	NA	NO	NO	NA
AT4G29280	Encodes a member of a family of small,secreted, cysteine rich protein with sequence similarity to the PCP (pollen coat protein) gene family.	LCR22	NA	NA	NA	NA	NA	NA	NO	NO	NA
AT4G29285	Encodes a member of a family of small,secreted, cysteine rich protein with sequence similarity to the PCP (pollen coat protein) gene family.	LCR24	NA	NA	NA	NA	NA	NA	NO	NO	NA
AT4G29290	Encodes a member of a family of small,secreted, cysteine rich protein with sequence similarity to the PCP (pollen coat protein) gene family.	LCR26	NA	NA	NA	NA	NA	NA	NO	NO	NA
AT4G29300	Encodes a member of a family of small,secreted, cysteine rich protein with sequence similarity to the PCP (pollen coat protein) gene family.	LCR27	NA	NA	NA	NA	NA	NA	NO	NO	NA
AT4G29305	Encodes a member of a family of small,secreted, cysteine rich protein with sequence similarity to the PCP (pollen coat protein) gene family.	LCR25	NA	NA	NA	NA	NA	NA	NO	NO	NA
AT4G29415	NA	NA	NA	NA	NA	NA	NA	NA	NO	NO	NA
AT4G29600	NA	NA	NA	NA	NA	NA	NA	NA	NO	NO	NA
AT4G29620	NA	NA	NA	NA	NA	NA	NA	NA	NO	NO	NA
AT4G29630	NA	NA	NA	NA	NA	NA	NA	NA	NO	NO	NA
AT4G29654	NA	NA	NA	NA	NA	NA	NA	NA	NO	NO	NA
AT4G29658	NA	PRA1.C	NA	NA	NA	NA	NA	NA	NO	NO	NA
AT4G29710	NA	NA	NA	NA	NA	NA	NA	NA	NO	NO	NA
AT4G29970	NA	NA	NA	NA	NA	NA	NA	NA	NO	NO	NA
AT4G30030	NA	NA	NA	NA	NA	NA	NA	NA	NO	NO	NA
AT4G30040	NA	NA	NA	NA	NA	NA	NA	NA	NO	NO	NA
AT4G30050	NA	NA	NA	NA	NA	NA	NA	NA	NO	NO	NA
AT4G30074	Encodes a member of a family of small,secreted, cysteine rich protein with sequence similarity to the PCP (pollen coat protein) gene family.	LCR19	NA	NA	NA	NA	NA	NA	NO	NO	NA
AT4G30250	NA	NA	NA	NA	NA	NA	NA	NA	NO	NO	NA
AT4G30380	Encodes a Plant Natriuretic Peptide (PNP). PNPs are a class of systemically mobile molecules distantly related to expansins; their biological role has remained elusive.	NA	NA	NA	NA	NA	NA	NA	NO	NO	NA
AT4G30590	NA	AtENODL12	NA	NA	NA	NA	NA	NA	NO	NO	NA
AT4G30730	NA	NA	NA	NA	NA	NA	NA	NA	NO	NO	NA
AT4G30740	NA	NA	NA	NA	NA	NA	NA	NA	NO	NO	NA
AT4G30770	NA	NA	NA	NA	NA	NA	NA	NA	NO	NO	NA
AT4G30872	NA	NA	NA	NA	NA	NA	NA	NA	NO	NO	NA
AT4G30972	NA	NA	NA	NA	NA	NA	NA	NA	NO	NO	NA
AT4G31030	NA	NA	NA	NA	NA	NA	NA	NA	NO	NO	NA
AT4G31075	NA	NA	NA	NA	NA	NA	NA	NA	NO	NO	NA
AT4G31136	NA	NA	NA	NA	NA	NA	NA	NA	NO	NO	NA
AT4G31196	NA	NA	NA	NA	NA	NA	NA	NA	NO	NO	NA
AT4G31260	NA	NA	NA	NA	NA	NA	NA	NA	NO	NO	NA
AT4G31265	NA	NA	NA	NA	NA	NA	NA	NA	NO	NO	NA
AT4G31355	NA	NA	NA	NA	NA	NA	NA	NA	NO	NO	NA
AT4G31630	NA	NA	NA	NA	NA	NA	NA	NA	NO	NO	NA
AT4G31640	NA	NA	NA	NA	NA	NA	NA	NA	NO	NO	NA
AT4G31680	NA	NA	NA	NA	NA	NA	NA	NA	NO	NO	NA
AT4G31690	NA	NA	NA	NA	NA	NA	NA	NA	NO	NO	NA
AT4G31695	NA	NA	NA	NA	NA	NA	NA	NA	NO	NO	NA
AT4G31895	NA	NA	NA	NA	NA	NA	NA	NA	NO	NO	NA
AT4G32090	NA	NA	NA	NA	NA	NA	NA	NA	NO	NO	NA
AT4G32100	NA	NA	NA	NA	NA	NA	NA	NA	NO	NO	NA
AT4G32105	NA	NA	NA	NA	NA	NA	NA	NA	NO	NO	NA
AT4G32110	NA	NA	NA	NA	NA	NA	NA	NA	NO	NO	NA
AT4G32265	NA	NA	NA	NA	NA	NA	NA	NA	NO	NO	NA
AT4G32370	NA	NA	NA	NA	NA	NA	NA	NA	NO	NO	NA
AT4G32375	NA	NA	NA	NA	NA	NA	NA	NA	NO	NO	NA
AT4G32378	NA	NA	NA	NA	NA	NA	NA	NA	NO	NO	NA
AT4G32380	NA	NA	NA	NA	NA	NA	NA	NA	NO	NO	NA
AT4G32475	NA	NA	NA	NA	NA	NA	NA	NA	NO	NO	NA
AT4G32490	NA	AtENODL4	NA	NA	NA	NA	NA	NA	NO	NO	NA
AT4G32714	Encodes a member of a family of small, secreted, cysteine rich proteins with sequence similarity to SCR (S locus cysteine-rich protein).	SCRL25	NA	NA	NA	NA	NA	NA	NO	NO	NA
AT4G32717	Encodes a member of a family of small, secreted, cysteine rich proteins with sequence similarity to SCR (S locus cysteine-rich protein).	SCRL24	NA	NA	NA	NA	NA	NA	NO	NO	NA
AT4G32765	NA	NA	NA	NA	NA	NA	NA	NA	NO	NO	NA
AT4G32924	NA	NA	NA	NA	NA	NA	NA	NA	NO	NO	NA
AT4G32990	NA	NA	NA	NA	NA	NA	NA	NA	NO	NO	NA
AT4G33290	NA	NA	NA	NA	NA	NA	NA	NA	NO	NO	NA
AT4G33370	NA	NA	NA	NA	NA	NA	NA	NA	NO	NO	NA
AT4G33465	Encodes a member of a family of small, secreted, cysteine rich proteins with sequence similarity to SCR (S locus cysteine-rich protein).	SCRL22	NA	NA	NA	NA	NA	NA	NO	NO	NA
AT4G33710	NA	NA	NA	NA	NA	NA	NA	NA	NO	NO	NA
AT4G33830	NA	NA	NA	NA	NA	NA	NA	NA	NO	NO	NA
AT4G33840	NA	NA	NA	NA	NA	NA	NA	NA	NO	NO	NA
AT4G34035	NA	NA	NA	NA	NA	NA	NA	NA	NO	NO	NA
AT4G34272	NA	NA	NA	NA	NA	NA	NA	NA	NO	NO	NA
AT4G34415	NA	NA	NA	NA	NA	NA	NA	NA	NO	NO	NA
AT4G34520	Encodes KCS18, a member of the 3-ketoacyl-CoA synthase family involved in the biosynthesis of VLCFA (very long chain fatty acids).	FAE1	NA	NA	NA	NA	NA	NA	NO	NO	NA
AT4G34530	Encodes a transcription factor CIB1 (cryptochrome-interacting basic-helix-loop-helix). CIB1 interacts with CRY2 (cryptochrome 2) in a blue light-specific manner in yeast and Arabidopsis cells, and it acts together with additional CIB1-related proteins to promote CRY2-dependent floral initiation. CIB1 positively regulates FT expression.	CIB1	NA	NA	NA	NA	NA	NA	NO	NO	NA
AT4G34550	NA	NA	NA	NA	NA	NA	NA	NA	NO	NO	NA
AT4G34588	Upstream open reading frames (uORFs) are small open reading frames found in the 5' UTR of a mature mRNA, and can potentially mediate translational regulation of the largest, or major, ORF (mORF). CPuORF2 represents a conserved upstream opening reading frame relative to major ORF AT4G34590.1	NA	NA	NA	NA	NA	NA	NA	NO	NO	NA
AT4G34590	Encodes a basic domain leucine zipper (bZip) transcription factor bZIP11. Translation is repressed by sucrose. Directly regulates gene expression of ASN1 and ProDH2, which are enzyme-coding genes involved in amino acid metabolism.	ATB2	NA	NA	NA	NA	NA	NA	NO	NO	NA
AT4G34695	NA	NA	NA	NA	NA	NA	NA	NA	NO	NO	NA
AT4G34780	NA	SAUR2	NA	NA	NA	NA	NA	NA	NO	NO	NA
AT4G34975	NA	NA	NA	NA	NA	NA	NA	NA	NO	NO	NA
AT4G35025	NA	NA	NA	NA	NA	NA	NA	NA	NO	NO	NA
AT4G35263	NA	NA	NA	NA	NA	NA	NA	NA	NO	NO	NA
AT4G35280	NA	DAZ2	NA	NA	NA	NA	NA	NA	NO	NO	NA
AT4G35430	NA	NA	NA	NA	NA	NA	NA	NA	NO	NO	NA
AT4G35589	NA	NA	NA	NA	NA	NA	NA	NA	NO	NO	NA
AT4G35670	NA	NA	NA	NA	NA	NA	NA	NA	NO	NO	NA
AT4G35700	NA	DAZ3	NA	NA	NA	NA	NA	NA	NO	NO	NA
AT4G35725	NA	NA	NA	NA	NA	NA	NA	NA	NO	NO	NA
AT4G35733	NA	NA	NA	NA	NA	NA	NA	NA	NO	NO	NA
AT4G35820	NA	NA	NA	NA	NA	NA	NA	NA	NO	NO	NA
AT4G35837	NA	NA	NA	NA	NA	NA	NA	NA	NO	NO	NA
AT4G36197	NA	NA	NA	NA	NA	NA	NA	NA	NO	NO	NA
AT4G36245	NA	NA	NA	NA	NA	NA	NA	NA	NO	NO	NA
AT4G36268	NA	NA	NA	NA	NA	NA	NA	NA	NO	NO	NA
AT4G36370	NA	NA	NA	NA	NA	NA	NA	NA	NO	NO	NA
AT4G36460	NA	NA	NA	NA	NA	NA	NA	NA	NO	NO	NA
AT4G36560	NA	NA	NA	NA	NA	NA	NA	NA	NO	NO	NA
AT4G36635	NA	NA	NA	NA	NA	NA	NA	NA	NO	NO	NA
AT4G36700	NA	NA	NA	NA	NA	NA	NA	NA	NO	NO	NA
AT4G36988	Upstream open reading frames (uORFs) are small open reading frames found in the 5' UTR of a mature mRNA, and can potentially mediate translational regulation of the largest, or major, ORF (mORF). CPuORF49 represents a conserved upstream opening reading frame relative to major ORF AT4G36990.1	NA	NA	NA	NA	NA	NA	NA	NO	NO	NA
AT4G36990	encodes a protein whose sequence is similar to heat shock factors that regulate the expression of heat shock proteins. Transcript level is increased in response to heat shock. However, overexpression of this gene did not result in the increase of decrease of heat shock proteins.	AT-HSFB1	NA	NA	NA	NA	NA	NA	NO	YES	NA
AT4G37140	Encodes a protein with similarity to SABP2, a methyl salicylate esterase from tobacco. However, this protein is truncated and lacks two of the residues of the predicted catalytic triad, suggesting that it does not have this enzymatic activity.	ATMES20	NA	NA	NA	NA	NA	NA	NO	NO	NA
AT4G37175	NA	NA	NA	NA	NA	NA	NA	NA	NO	NO	NA
AT4G37360	member of CYP81D	CYP81D2	NA	NA	NA	NA	NA	NA	NO	NO	NA
AT4G37925	Encodes subunit NDH-M of NAD(P)H:plastoquinone dehydrogenase complex (Ndh complex) present in the thylakoid membrane of chloroplasts. This subunit is thought to be required for Ndh complex assembly.	NDH-M	NA	NA	NA	NA	NA	NA	NO	NO	NA
AT4G38000	NA	DOF4.7	NA	NA	NA	NA	NA	NA	NO	NO	NA
AT4G38052	NA	NA	NA	NA	NA	NA	NA	NA	NO	NO	NA
AT4G38401	NA	NA	NA	NA	NA	NA	NA	NA	NO	NO	NA
AT4G38405	NA	NA	NA	NA	NA	NA	NA	NA	NO	NO	NA
AT4G38781	NA	NA	NA	NA	NA	NA	NA	NA	NO	NO	NA
AT4G38820	NA	NA	NA	NA	NA	NA	NA	NA	NO	NO	NA
AT4G38825	NA	SAUR13	NA	NA	NA	NA	NA	NA	NO	NO	NA
AT4G38840	NA	SAUR14	NA	NA	NA	NA	NA	NA	NO	NO	NA
AT4G38850	mRNA is rapidly induced by auxin and is very short-lived. Has been used as a reporter gene in studying auxin mutants.	ATSAUR15	NA	NA	NA	NA	NA	NA	NO	NO	NA
AT4G38870	NA	NA	NA	NA	NA	NA	NA	NA	NO	NO	NA
AT4G38880	GLN PHOSPHORIBOSYL PYROPHOSPHATE AMIDOTRANSFERASE 2	ASE3	NA	NA	NA	NA	NA	NA	NO	NO	NA
AT4G38990	NA	AtGH9B16	NA	NA	NA	NA	NA	NA	NO	NO	NA
AT4G39020	NA	NA	NA	NA	NA	NA	NA	NA	NO	NO	NA
AT4G39110	NA	BUPS1	NA	NA	NA	NA	NA	NA	NO	NO	NA
AT4G39130	NA	NA	NA	NA	NA	NA	NA	NA	NO	NO	NA
AT4G39195	NA	NA	NA	NA	NA	NA	NA	NA	NO	NO	NA
AT4G39250	NA	ATRL1	NA	NA	NA	NA	NA	NA	NO	NO	NA
AT4G39345	NA	NA	NA	NA	NA	NA	NA	NA	NO	NO	NA
AT4G39490	member of CYP96A	CYP96A10	NA	NA	NA	NA	NA	NA	NO	NO	NA
AT4G39615	NA	NA	NA	NA	NA	NA	NA	NA	NO	NO	NA
AT4G39672	NA	NA	NA	NA	NA	NA	NA	NA	NO	NO	NA
AT4G39745	NA	NA	NA	NA	NA	NA	NA	NA	NO	NO	NA
AT4G39750	NA	NA	NA	NA	NA	NA	NA	NA	NO	NO	NA
AT4G39753	NA	NA	NA	NA	NA	NA	NA	NA	NO	NO	NA
AT4G39756	NA	NA	NA	NA	NA	NA	NA	NA	NO	NO	NA
AT4G39760	NA	NA	NA	NA	NA	NA	NA	NA	NO	NO	NA
AT4G39865	NA	NA	NA	NA	NA	NA	NA	NA	NO	NO	NA
AT4G39917	Encodes a member of a family of small,secreted, cysteine rich protein with sequence similarity to the PCP (pollen coat protein) gene family.	LCR45	NA	NA	NA	NA	NA	NA	NO	NO	NA
AT4G39925	NA	NA	NA	NA	NA	NA	NA	NA	NO	NO	NA
AT4G39985	NA	NA	NA	NA	NA	NA	NA	NA	NO	NO	NA
AT4G39986	NA	NA	NA	NA	NA	NA	NA	NA	NO	NO	NA
AT4G40100	NA	PRSL1	NA	NA	NA	NA	NA	NA	NO	NO	NA
AT5G01080	NA	NA	NA	NA	NA	NA	NA	NA	NO	NO	NA
AT5G01130	NA	NA	NA	NA	NA	NA	NA	NA	NO	NO	NA
AT5G01140	NA	NA	NA	NA	NA	NA	NA	NA	NO	NO	NA
AT5G01150	NA	NA	NA	NA	NA	NA	NA	NA	NO	NO	NA
AT5G01365	NA	NA	NA	NA	NA	NA	NA	NA	NO	NO	NA
AT5G01440	NA	NA	NA	NA	NA	NA	NA	NA	NO	NO	NA
AT5G01680	member of Putative Na+/H+ antiporter family	ATCHX26	NA	NA	NA	NA	NA	NA	NO	NO	NA
AT5G01690	member of Putative Na+/H+ antiporter family	ATCHX27	NA	NA	NA	NA	NA	NA	NO	NO	NA
AT5G01710	NA	NA	NA	NA	NA	NA	NA	NA	NO	NO	NA
AT5G01712	Upstream open reading frames (uORFs) are small open reading frames found in the 5' UTR of a mature mRNA, and can potentially mediate translational regulation of the largest, or major, ORF (mORF). CPuORF48 represents a conserved upstream opening reading frame relative to major ORF AT5G01710.1	NA	NA	NA	NA	NA	NA	NA	NO	NO	NA
AT5G01734	NA	NA	NA	NA	NA	NA	NA	NA	NO	NO	NA
AT5G01849	NA	NA	NA	NA	NA	NA	NA	NA	NO	NO	NA
AT5G01860	NA	NA	NA	NA	NA	NA	NA	NA	NO	NO	NA
AT5G02021	NA	NA	NA	NA	NA	NA	NA	NA	NO	NO	NA
AT5G02025	NA	NA	NA	NA	NA	NA	NA	NA	NO	NO	NA
AT5G02035	NA	NA	NA	NA	NA	NA	NA	NA	NO	NO	NA
AT5G02110	NA	CYCD7	NA	NA	NA	NA	NA	NA	NO	NO	NA
AT5G02385	NA	NA	NA	NA	NA	NA	NA	NA	NO	NO	NA
AT5G02435	NA	NA	NA	NA	NA	NA	NA	NA	NO	NO	NA
AT5G02505	NA	NA	NA	NA	NA	NA	NA	NA	NO	NO	NA
AT5G02615	NA	NA	NA	NA	NA	NA	NA	NA	NO	NO	NA
AT5G02690	NA	NA	NA	NA	NA	NA	NA	NA	NO	NO	NA
AT5G02700	NA	NA	NA	NA	NA	NA	NA	NA	NO	NO	NA
AT5G02725	NA	NA	NA	NA	NA	NA	NA	NA	NO	NO	NA
AT5G02811	NA	NA	NA	NA	NA	NA	NA	NA	NO	NO	NA
AT5G02815	NA	NA	NA	NA	NA	NA	NA	NA	NO	NO	NA
AT5G02930	NA	NA	NA	NA	NA	NA	NA	NA	NO	NO	NA
AT5G02980	NA	NA	NA	NA	NA	NA	NA	NA	NO	NO	NA
AT5G02990	NA	NA	NA	NA	NA	NA	NA	NA	NO	NO	NA
AT5G03000	NA	NA	NA	NA	NA	NA	NA	NA	NO	NO	NA
AT5G03130	NA	NA	NA	NA	NA	NA	NA	NA	NO	NO	NA
AT5G03285	NA	NA	NA	NA	NA	NA	NA	NA	NO	NO	NA
AT5G03445	NA	NA	NA	NA	NA	NA	NA	NA	NO	NO	NA
AT5G03452	NA	NA	NA	NA	NA	NA	NA	NA	NO	NO	NA
AT5G03495	NA	NA	NA	NA	NA	NA	NA	NA	NO	NO	NA
AT5G03590	NA	NA	NA	NA	NA	NA	NA	NA	NO	NO	NA
AT5G03600	NA	NA	NA	NA	NA	NA	NA	NA	NO	NO	NA
AT5G03710	NA	NA	NA	NA	NA	NA	NA	NA	NO	NO	NA
AT5G03745	NA	NA	NA	NA	NA	NA	NA	NA	NO	NO	NA
AT5G03775	NA	NA	NA	NA	NA	NA	NA	NA	NO	NO	NA
AT5G03810	NA	NA	NA	NA	NA	NA	NA	NA	NO	NO	NA
AT5G03837	NA	NA	NA	NA	NA	NA	NA	NA	NO	NO	NA
AT5G03920	NA	NA	NA	NA	NA	NA	NA	NA	NO	NO	NA
AT5G03980	NA	NA	NA	NA	NA	NA	NA	NA	NO	NO	NA
AT5G04030	NA	NA	NA	NA	NA	NA	NA	NA	NO	NO	NA
AT5G04045	Encodes a defensin-like (DEFL) family protein.	NA	NA	NA	NA	NA	NA	NA	NO	NO	NA
AT5G04047	NA	NA	NA	NA	NA	NA	NA	NA	NO	NO	NA
AT5G04347	NA	NA	NA	NA	NA	NA	NA	NA	NO	NO	NA
AT5G04350	NA	NA	NA	NA	NA	NA	NA	NA	NO	NO	NA
AT5G04386	NA	NA	NA	NA	NA	NA	NA	NA	NO	NO	NA
AT5G04400	NA	anac077	NA	NA	NA	NA	NA	NA	NO	NO	NA
AT5G04530	Encodes KCS19, a member of the 3-ketoacyl-CoA synthase family involved in the biosynthesis of VLCFA (very long chain fatty acids).	KCS19	NA	NA	NA	NA	NA	NA	NO	NO	NA
AT5G04640	NA	AGL99	NA	NA	NA	NA	NA	NA	NO	NO	NA
AT5G04853	NA	NA	NA	NA	NA	NA	NA	NA	NO	NO	NA
AT5G05020	NA	NA	NA	NA	NA	NA	NA	NA	NO	NO	NA
AT5G05050	NA	NA	NA	NA	NA	NA	NA	NA	NO	NO	NA
AT5G05070	NA	NA	NA	NA	NA	NA	NA	NA	NO	NO	NA
AT5G05120	NA	NA	NA	NA	NA	NA	NA	NA	NO	NO	NA
AT5G05280	NA	DAF	NA	NA	NA	NA	NA	NA	NO	NO	NA
AT5G05282	Upstream open reading frames (uORFs) are small open reading frames found in the 5' UTR of a mature mRNA, and can potentially mediate translational regulation of the largest, or major, ORF (mORF). CPuORF64 represents a conserved upstream opening reading frame relative to major ORF AT5G05280.1	NA	NA	NA	NA	NA	NA	NA	NO	NO	NA
AT5G05598	Encodes a Defensin-like (DEFL) family protein	NA	NA	NA	NA	NA	NA	NA	NO	NO	NA
AT5G05657	NA	NA	NA	NA	NA	NA	NA	NA	NO	NO	NA
AT5G05795	NA	NA	NA	NA	NA	NA	NA	NA	NO	NO	NA
AT5G05945	NA	NA	NA	NA	NA	NA	NA	NA	NO	NO	NA
AT5G05985	NA	NA	NA	NA	NA	NA	NA	NA	NO	NO	NA
AT5G06010	NA	NA	NA	NA	NA	NA	NA	NA	NO	NO	NA
AT5G06020	NA	NA	NA	NA	NA	NA	NA	NA	NO	NO	NA
AT5G06030	NA	NA	NA	NA	NA	NA	NA	NA	NO	NO	NA
AT5G06040	NA	NA	NA	NA	NA	NA	NA	NA	NO	NO	NA
AT5G06125	NA	NA	NA	NA	NA	NA	NA	NA	NO	NO	NA
AT5G06170	sucrose symporter with hight affinity for sucrose (K0.5=0.066 +/- 0.025mM), that can also transport a wide range of glucosides.	ATSUC9	NA	NA	NA	NA	NA	NA	NO	NO	NA
AT5G06500	NA	AGL96	NA	NA	NA	NA	NA	NA	NO	NO	NA
AT5G06520	NA	NA	NA	NA	NA	NA	NA	NA	NO	NO	NA
AT5G06685	NA	NA	NA	NA	NA	NA	NA	NA	NO	NO	NA
AT5G06755	NA	NA	NA	NA	NA	NA	NA	NA	NO	NO	NA
AT5G06890	NA	NA	NA	NA	NA	NA	NA	NA	NO	NO	NA
AT5G06905	member of CYP712A	CYP712A2	NA	NA	NA	NA	NA	NA	NO	NO	NA
AT5G06920	NA	FLA21	NA	NA	NA	NA	NA	NA	NO	NO	NA
AT5G07050	NA	UMAMIT9	NA	NA	NA	NA	NA	NA	NO	NO	NA
AT5G07135	NA	NA	NA	NA	NA	NA	NA	NA	NO	NO	NA
AT5G07160	NA	NA	NA	NA	NA	NA	NA	NA	NO	NO	NA
AT5G07170	NA	NA	NA	NA	NA	NA	NA	NA	NO	NO	NA
AT5G07210	member of Response Regulator: B- Type	ARR21	NA	NA	NA	NA	NA	NA	NO	NO	NA
AT5G07225	NA	NA	NA	NA	NA	NA	NA	NA	NO	NO	NA
AT5G07230	NA	NA	NA	NA	NA	NA	NA	NA	NO	NO	NA
AT5G07260	NA	NA	NA	NA	NA	NA	NA	NA	NO	NO	NA
AT5G07315	NA	NA	NA	NA	NA	NA	NA	NA	NO	NO	NA
AT5G07410	NA	AtPME48	NA	NA	NA	NA	NA	NA	NO	NO	NA
AT5G07420	NA	NA	NA	NA	NA	NA	NA	NA	NO	NO	NA
AT5G07490	NA	NA	NA	NA	NA	NA	NA	NA	NO	NO	NA
AT5G07500	Encodes an embryo-specific zinc finger transcription factor required for heart-stage embryo formation.	AtTZF6	NA	NA	NA	NA	NA	NA	NO	NO	NA
AT5G07520	encodes a glycine-rich protein that is expressed only in flowers during a specific developmental stage (flower stage 12).	ATGRP-8	NA	NA	NA	NA	NA	NA	NO	NO	NA
AT5G07530	encodes a glycine-rich protein that has oleosin domain and is expressed specifically during flower stages 10 to 12. Protein is found on mature pollen coat.	ATGRP-7	NA	NA	NA	NA	NA	NA	NO	NO	NA
AT5G07540	encodes a glycine-rich protein that is expressed only in flowers during a specific developmental stage (flower stages 11 and 12).	ATGRP-6	NA	NA	NA	NA	NA	NA	NO	NO	NA
AT5G07600	NA	NA	NA	NA	NA	NA	NA	NA	NO	NO	NA
AT5G07625	NA	NA	NA	NA	NA	NA	NA	NA	NO	NO	NA
AT5G07675	NA	NA	NA	NA	NA	NA	NA	NA	NO	NO	NA
AT5G07690	Encodes a putative transcription factor (MYB29).	ATMYB29	NA	NA	NA	NA	NA	NA	NO	NO	NA
AT5G07700	Encodes a putative transcription factor (MYB76).	AtMYB76	NA	NA	NA	NA	NA	NA	NO	NO	NA
AT5G07840	NA	PIA1	NA	NA	NA	NA	NA	NA	NO	NO	NA
AT5G07850	NA	NA	NA	NA	NA	NA	NA	NA	NO	NO	NA
AT5G07930	a member of mei2-like gene family; phylogenetic analysis revealed that it belongs to the fourth clade of mei2-like proteins, with conserved C-terminal RNA recognition motif (RRM) only.	MCT2	NA	NA	NA	NA	NA	NA	NO	NO	NA
AT5G08055	Encodes a defensin-like (DEFL) family protein.	NA	NA	NA	NA	NA	NA	NA	NO	NO	NA
AT5G08070	TCP gene involved in heterochronic control of leaf differentiation.	TCP17	NA	NA	NA	NA	NA	NA	NO	NO	NA
AT5G08075	NA	NA	NA	NA	NA	NA	NA	NA	NO	NO	NA
AT5G08210	NA	NA	NA	NA	NA	NA	NA	NA	NO	NO	NA
AT5G08220	NA	NA	NA	NA	NA	NA	NA	NA	NO	NO	NA
AT5G08315	Encodes a defensin-like (DEFL) family protein.	NA	NA	NA	NA	NA	NA	NA	NO	NO	NA
AT5G08460	NA	NA	NA	NA	NA	NA	NA	NA	NO	NO	NA
AT5G08505	Encodes a defensin-like (DEFL) family protein.	NA	NA	NA	NA	NA	NA	NA	NO	NO	NA
AT5G08712	NA	NA	NA	NA	NA	NA	NA	NA	NO	NO	NA
AT5G08717	NA	NA	NA	NA	NA	NA	NA	NA	NO	NO	NA
AT5G09340	NA	NA	NA	NA	NA	NA	NA	NA	NO	NO	NA
AT5G09460	NA	SACL1	NA	NA	NA	NA	NA	NA	YES	YES	NA
AT5G09461	Upstream open reading frames (uORFs) are small open reading frames found in the 5' UTR of a mature mRNA, and can potentially mediate translational regulation of the largest, or major, ORF (mORF). CPuORF43 represents a conserved upstream opening reading frame relative to major ORF AT5G09460.1	NA	NA	NA	NA	NA	NA	NA	NO	NO	NA
AT5G09462	Upstream open reading frames (uORFs) are small open reading frames found in the 5' UTR of a mature mRNA, and can potentially mediate translational regulation of the largest, or major, ORF (mORF). CPuORF42 represents a conserved upstream opening reading frame relative to major ORF AT5G09460.1	NA	NA	NA	NA	NA	NA	NA	NO	NO	NA
AT5G09463	Upstream open reading frames (uORFs) are small open reading frames found in the 5' UTR of a mature mRNA, and can potentially mediate translational regulation of the largest, or major, ORF (mORF). CPuORF41 represents a conserved upstream opening reading frame relative to major ORF AT5G09460.1	NA	NA	NA	NA	NA	NA	NA	NO	NO	NA
AT5G09560	NA	NA	NA	NA	NA	NA	NA	NA	NO	NO	NA
AT5G09655	NA	NA	NA	NA	NA	NA	NA	NA	NO	NO	NA
AT5G09670	NA	NA	NA	NA	NA	NA	NA	NA	NO	NO	NA
AT5G09711	NA	NA	NA	NA	NA	NA	NA	NA	NO	NO	NA
AT5G09975	NA	NA	NA	NA	NA	NA	NA	NA	NO	NO	NA
AT5G10235	NA	NA	NA	NA	NA	NA	NA	NA	NO	NO	NA
AT5G10250	Encodes a protein with an N-terminal BTB/POZ domain and a C-terminal NPH3 family domain. dot3 mutants have defects in shoot and primary root growth and produce an aberrant parallel venation pattern in juvenile leaves.	DOT3	NA	NA	NA	NA	NA	NA	NO	NO	NA
AT5G10420	NA	NA	NA	NA	NA	NA	NA	NA	NO	NO	NA
AT5G10455	NA	NA	NA	NA	NA	NA	NA	NA	NO	NO	NA
AT5G10500	NA	NET2C	NA	NA	NA	NA	NA	NA	NO	NO	NA
AT5G10504	NA	NA	NA	NA	NA	NA	NA	NA	NO	NO	NA
AT5G10525	NA	NA	NA	NA	NA	NA	NA	NA	NO	NO	NA
AT5G10880	NA	NA	NA	NA	NA	NA	NA	NA	NO	NO	NA
AT5G10945	NA	NA	NA	NA	NA	NA	NA	NA	NO	NO	NA
AT5G11027	NA	NA	NA	NA	NA	NA	NA	NA	NO	NO	NA
AT5G11080	NA	NA	NA	NA	NA	NA	NA	NA	NO	NO	NA
AT5G11130	NA	NA	NA	NA	NA	NA	NA	NA	NO	NO	NA
AT5G11190	encodes a member of the ERF (ethylene response factor) subfamily B-6 of ERF/AP2 transcription factor family. The protein contains one AP2 domain. There are 12 members in this subfamily including RAP2.11.	SHN2	NA	NA	NA	NA	NA	NA	NO	NO	NA
AT5G11225	NA	NA	NA	NA	NA	NA	NA	NA	NO	NO	NA
AT5G11325	NA	NA	NA	NA	NA	NA	NA	NA	NO	NO	NA
AT5G11370	NA	NA	NA	NA	NA	NA	NA	NA	NO	NO	NA
AT5G11400	NA	NA	NA	NA	NA	NA	NA	NA	NO	NO	NA
AT5G11412	NA	NA	NA	NA	NA	NA	NA	NA	NO	NO	NA
AT5G11416	NA	NA	NA	NA	NA	NA	NA	NA	NO	NO	NA
AT5G11475	NA	NA	NA	NA	NA	NA	NA	NA	NO	NO	NA
AT5G11660	NA	NA	NA	NA	NA	NA	NA	NA	NO	NO	NA
AT5G11820	NA	NA	NA	NA	NA	NA	NA	NA	NO	NO	NA
AT5G11830	NA	NA	NA	NA	NA	NA	NA	NA	NO	NO	NA
AT5G12000	NA	NA	NA	NA	NA	NA	NA	NA	NO	NO	NA
AT5G12070	NA	NA	NA	NA	NA	NA	NA	NA	NO	NO	NA
AT5G12090	NA	NA	NA	NA	NA	NA	NA	NA	NO	NO	NA
AT5G12323	NA	NA	NA	NA	NA	NA	NA	NA	NO	NO	NA
AT5G12450	NA	NA	NA	NA	NA	NA	NA	NA	NO	NO	NA
AT5G12460	NA	NA	NA	NA	NA	NA	NA	NA	NO	NO	NA
AT5G12910	NA	NA	NA	NA	NA	NA	NA	NA	NO	NO	NA
AT5G13181	NA	NA	NA	NA	NA	NA	NA	NA	NO	NO	NA
AT5G13350	NA	NA	NA	NA	NA	NA	NA	NA	NO	NO	NA
AT5G13380	NA	NA	NA	NA	NA	NA	NA	NA	NO	NO	NA
AT5G13620	NA	NA	NA	NA	NA	NA	NA	NA	NO	NO	NA
AT5G13845	NA	NA	NA	NA	NA	NA	NA	NA	NO	NO	NA
AT5G13887	NA	NA	NA	NA	NA	NA	NA	NA	NO	NO	NA
AT5G13917	NA	NA	NA	NA	NA	NA	NA	NA	NO	NO	NA
AT5G14035	NA	NA	NA	NA	NA	NA	NA	NA	NO	NO	NA
AT5G14290	NA	NA	NA	NA	NA	NA	NA	NA	NO	NO	NA
AT5G14300	NA	ATPHB5	NA	NA	NA	NA	NA	NA	NO	NO	NA
AT5G14400	member of CYP724A	CYP724A1	NA	NA	NA	NA	NA	NA	NO	NO	NA
AT5G14495	NA	NA	NA	NA	NA	NA	NA	NA	NO	NO	NA
AT5G14670	A member of ARF GTPase family. Arabidopsis has 21 members of this family, known to be essential for vesicle coating and uncoating and functions in GTP-binding. Gene encoding ADP-ribosylation factor and similar to ADP-ribosylation factor DcARF1 (GI:965483) (Daucus carota), other ARFs and ARF-like proteins. The gene is shown to play a role in cell division, cell expansion and cellulose production using antisense construct.	ARFA1B	NA	NA	NA	NA	NA	NA	NO	NO	NA
AT5G14860	NA	NA	NA	NA	NA	NA	NA	NA	NO	NO	NA
AT5G14995	Encodes a ECA1 gametogenesis related family protein	NA	NA	NA	NA	NA	NA	NA	NO	NO	NA
AT5G15000	Encodes a ECA1 gametogenesis related family protein	NA	NA	NA	NA	NA	NA	NA	NO	NO	NA
AT5G15008	NA	NA	NA	NA	NA	NA	NA	NA	NO	NO	NA
AT5G15040	NA	NA	NA	NA	NA	NA	NA	NA	NO	NO	NA
AT5G15100	NA	ATPIN8	NA	NA	NA	NA	NA	NA	NO	NO	NA
AT5G15110	NA	NA	NA	NA	NA	NA	NA	NA	NO	NO	NA
AT5G15175	NA	NA	NA	NA	NA	NA	NA	NA	NO	NO	NA
AT5G15420	NA	NA	NA	NA	NA	NA	NA	NA	NO	NO	NA
AT5G15560	NA	NA	NA	NA	NA	NA	NA	NA	NO	NO	NA
AT5G15670	NA	NA	NA	NA	NA	NA	NA	NA	NO	NO	NA
AT5G15690	NA	NA	NA	NA	NA	NA	NA	NA	NO	NO	NA
AT5G15780	NA	NA	NA	NA	NA	NA	NA	NA	NO	NO	NA
AT5G15805	NA	NA	NA	NA	NA	NA	NA	NA	NO	NO	NA
AT5G15815	NA	NA	NA	NA	NA	NA	NA	NA	NO	NO	NA
AT5G15948	Upstream open reading frames (uORFs) are small open reading frames found in the 5' UTR of a mature mRNA, and can potentially mediate translational regulation of the largest, or major, ORF (mORF). CPuORF10 represents a conserved upstream opening reading frame relative to major ORF AT5G15950.1	NA	NA	NA	NA	NA	NA	NA	NO	NO	NA
AT5G16100	NA	NA	NA	NA	NA	NA	NA	NA	NO	NO	NA
AT5G16285	NA	NA	NA	NA	NA	NA	NA	NA	NO	NO	NA
AT5G16286	NA	NA	NA	NA	NA	NA	NA	NA	NO	NO	NA
AT5G16375	NA	NA	NA	NA	NA	NA	NA	NA	NO	NO	NA
AT5G16460	NA	SEIPIN1	NA	NA	NA	NA	NA	NA	NO	NO	NA
AT5G16567	NA	NA	NA	NA	NA	NA	NA	NA	NO	NO	NA
AT5G16740	NA	NA	NA	NA	NA	NA	NA	NA	NO	NO	NA
AT5G17073	NA	NA	NA	NA	NA	NA	NA	NA	NO	NO	NA
AT5G17080	NA	NA	NA	NA	NA	NA	NA	NA	NO	NO	NA
AT5G17130	NA	NA	NA	NA	NA	NA	NA	NA	NO	NO	NA
AT5G17140	NA	NA	NA	NA	NA	NA	NA	NA	NO	NO	NA
AT5G17180	NA	NA	NA	NA	NA	NA	NA	NA	NO	NO	NA
AT5G17233	NA	NA	NA	NA	NA	NA	NA	NA	NO	NO	NA
AT5G17262	NA	NA	NA	NA	NA	NA	NA	NA	NO	NO	NA
AT5G17480	NA	APC1	NA	NA	NA	NA	NA	NA	NO	NO	NA
AT5G17730	NA	NA	NA	NA	NA	NA	NA	NA	NO	NO	NA
AT5G17750	NA	NA	NA	NA	NA	NA	NA	NA	NO	NO	NA
AT5G17795	NA	NA	NA	NA	NA	NA	NA	NA	NO	NO	NA
AT5G17950	NA	NA	NA	NA	NA	NA	NA	NA	NO	NO	NA
AT5G18000	Encodes VERDANDI (VDD), a putative transcription factor belonging to the reproductive meristem (REM) family. VDD is a direct target of the MADS domain ovule identity complex. Mutation in VDD affects embryo sac differentiation.	VDD	NA	NA	NA	NA	NA	NA	NO	NO	NA
AT5G18005	NA	NA	NA	NA	NA	NA	NA	NA	NO	NO	NA
AT5G18010	NA	SAUR19	NA	NA	NA	NA	NA	NA	NO	NO	NA
AT5G18020	NA	SAUR20	NA	NA	NA	NA	NA	NA	NO	NO	NA
AT5G18050	NA	SAUR22	NA	NA	NA	NA	NA	NA	NO	NO	NA
AT5G18060	NA	SAUR23	NA	NA	NA	NA	NA	NA	NO	NO	NA
AT5G18080	NA	SAUR24	NA	NA	NA	NA	NA	NA	NO	NO	NA
AT5G18403	Encodes a defensin-like (DEFL) family protein.	NA	NA	NA	NA	NA	NA	NA	NO	NO	NA
AT5G18404	NA	NA	NA	NA	NA	NA	NA	NA	NO	NO	NA
AT5G18407	Encodes a defensin-like (DEFL) family protein.	NA	NA	NA	NA	NA	NA	NA	NO	NO	NA
AT5G18430	NA	NA	NA	NA	NA	NA	NA	NA	NO	NO	NA
AT5G18755	NA	NA	NA	NA	NA	NA	NA	NA	NO	NO	NA
AT5G18880	NA	NA	NA	NA	NA	NA	NA	NA	NO	NO	NA
AT5G18990	NA	NA	NA	NA	NA	NA	NA	NA	NO	NO	NA
AT5G19095	NA	NA	NA	NA	NA	NA	NA	NA	NO	NO	NA
AT5G19172	Encodes a defensin-like (DEFL) family protein.	NA	NA	NA	NA	NA	NA	NA	NO	NO	NA
AT5G19175	Encodes a defensin-like (DEFL) family protein.	NA	NA	NA	NA	NA	NA	NA	NO	NO	NA
AT5G19257	NA	NA	NA	NA	NA	NA	NA	NA	NO	NO	NA
AT5G19270	NA	NA	NA	NA	NA	NA	NA	NA	NO	NO	NA
AT5G19315	Encodes a defensin-like (DEFL) family protein.	NA	NA	NA	NA	NA	NA	NA	NO	NO	NA
AT5G19470	NA	atnudt24	NA	NA	NA	NA	NA	NA	NO	NO	NA
AT5G19610	NA	GNL2	NA	NA	NA	NA	NA	NA	NO	NO	NA
AT5G19640	NA	NA	NA	NA	NA	NA	NA	NA	NO	NO	NA
AT5G19710	NA	NA	NA	NA	NA	NA	NA	NA	NO	NO	NA
AT5G19720	NA	NA	NA	NA	NA	NA	NA	NA	NO	NO	NA
AT5G19729	NA	NA	NA	NA	NA	NA	NA	NA	NO	NO	NA
AT5G20181	NA	NA	NA	NA	NA	NA	NA	NA	NO	NO	NA
AT5G20330	NA	BETAG4	NA	NA	NA	NA	NA	NA	NO	NO	NA
AT5G20340	Encodes a putative beta 1,3-glucanase.	BG5	NA	NA	NA	NA	NA	NA	NO	NO	NA
AT5G20390	NA	NA	NA	NA	NA	NA	NA	NA	NO	NO	NA
AT5G20440	NA	NA	NA	NA	NA	NA	NA	NA	NO	NO	NA
AT5G20447	NA	NA	NA	NA	NA	NA	NA	NA	NO	NO	NA
AT5G20560	NA	NA	NA	NA	NA	NA	NA	NA	NO	NO	NA
AT5G20630	Encodes a germin-like protein. Its transcripts are more abundant in RNA from leaves collected in the evening, suggesting some kind of circadian regulation.	ATGER3	NA	NA	NA	NA	NA	NA	NO	NO	NA
AT5G20736	NA	NA	NA	NA	NA	NA	NA	NA	NO	NO	NA
AT5G20740	NA	NA	NA	NA	NA	NA	NA	NA	NO	NO	NA
AT5G20852	NA	NA	NA	NA	NA	NA	NA	NA	NO	NO	NA
AT5G20854	NA	NA	NA	NA	NA	NA	NA	NA	NO	NO	NA
AT5G20856	NA	NA	NA	NA	NA	NA	NA	NA	NO	NO	NA
AT5G20858	NA	NA	NA	NA	NA	NA	NA	NA	NO	NO	NA
AT5G21005	NA	NA	NA	NA	NA	NA	NA	NA	NO	NO	NA
AT5G21110	NA	NA	NA	NA	NA	NA	NA	NA	NO	NO	NA
AT5G21125	NA	NA	NA	NA	NA	NA	NA	NA	NO	NO	NA
AT5G21378	NA	NA	NA	NA	NA	NA	NA	NA	NO	NO	NA
AT5G21430	NA	CRRL	NA	NA	NA	NA	NA	NA	NO	NO	NA
AT5G22160	NA	NA	NA	NA	NA	NA	NA	NA	NO	NO	NA
AT5G22170	NA	NA	NA	NA	NA	NA	NA	NA	NO	NO	NA
AT5G22180	NA	NA	NA	NA	NA	NA	NA	NA	NO	NO	NA
AT5G22190	NA	NA	NA	NA	NA	NA	NA	NA	NO	NO	NA
AT5G22315	NA	NA	NA	NA	NA	NA	NA	NA	NO	NO	NA
AT5G22420	NA	FAR7	NA	NA	NA	NA	NA	NA	NO	NO	NA
AT5G22470	NA	AtPARP3	NA	NA	NA	NA	NA	NA	NO	NO	NA
AT5G22490	NA	NA	NA	NA	NA	NA	NA	NA	NO	NO	NA
AT5G22520	NA	NA	NA	NA	NA	NA	NA	NA	NO	NO	NA
AT5G22590	NA	NA	NA	NA	NA	NA	NA	NA	NO	NO	NA
AT5G22600	NA	NA	NA	NA	NA	NA	NA	NA	NO	NO	NA
AT5G22680	NA	NA	NA	NA	NA	NA	NA	NA	NO	NO	NA
AT5G22791	NA	NA	NA	NA	NA	NA	NA	NA	NO	NO	NA
AT5G22910	member of Putative Na+/H+ antiporter family	ATCHX9	NA	NA	NA	NA	NA	NA	NO	NO	NA
AT5G22970	NA	NA	NA	NA	NA	NA	NA	NA	NO	NO	NA
AT5G22980	NA	scpl47	NA	NA	NA	NA	NA	NA	NO	NO	NA
AT5G22990	NA	GAL3	NA	NA	NA	NA	NA	NA	NO	NO	NA
AT5G23027	NA	NA	NA	NA	NA	NA	NA	NA	NO	NO	NA
AT5G23035	Encodes a defensin-like (DEFL) family protein.	NA	NA	NA	NA	NA	NA	NA	NO	NO	NA
AT5G23065	NA	NA	NA	NA	NA	NA	NA	NA	NO	NO	NA
AT5G23212	Encodes a defensin-like (DEFL) family protein.	NA	NA	NA	NA	NA	NA	NA	NO	NO	NA
AT5G23260	Encodes a MADS box protein. Regulates proanthocyanidin biosynthesis in the inner-most cell layer of the seed coat. Also controls cell shape of the inner-most cell layer of the seed coat. Also shown to be necessary for determining the identity of the endothelial layer within the ovule. Paralogous to GOA.	ABS	NA	NA	NA	NA	NA	NA	NO	NO	NA
AT5G23640	NA	NA	NA	NA	NA	NA	NA	NA	NO	NO	NA
AT5G23650	NA	NA	NA	NA	NA	NA	NA	NA	NO	NO	NA
AT5G23665	NA	NA	NA	NA	NA	NA	NA	NA	NO	NO	NA
AT5G23790	NA	AtGolS5	NA	NA	NA	NA	NA	NA	NO	NO	NA
AT5G23830	NA	NA	NA	NA	NA	NA	NA	NA	NO	YES	NA
AT5G23903	NA	NA	NA	NA	NA	NA	NA	NA	NO	NO	NA
AT5G23908	NA	NA	NA	NA	NA	NA	NA	NA	NO	NO	NA
AT5G23960	Encodes a sesquiterpene synthase involved in generating all of the group A sesquiterpenes found in the Arabidopsis floral volatile blend. Strongly expressed in the stigma.	ATTPS21	NA	NA	NA	NA	NA	NA	NO	NO	NA
AT5G23970	NA	NA	NA	NA	NA	NA	NA	NA	NO	NO	NA
AT5G23989	NA	NA	NA	NA	NA	NA	NA	NA	NO	NO	NA
AT5G24050	NA	NA	NA	NA	NA	NA	NA	NA	NO	NO	NA
AT5G24150	squalene monooxygenase gene homolog	SQE5	NA	NA	NA	NA	NA	NA	NO	NO	NA
AT5G24250	NA	NA	NA	NA	NA	NA	NA	NA	NO	NO	NA
AT5G24355	NA	NA	NA	NA	NA	NA	NA	NA	NO	NO	NA
AT5G24370	NA	NA	NA	NA	NA	NA	NA	NA	NO	NO	NA
AT5G24440	RNA-binding protein, putative. Contains PAM2, PABC binding domain.	CID13	NA	NA	NA	NA	NA	NA	NO	NO	NA
AT5G24593	NA	NA	NA	NA	NA	NA	NA	NA	NO	NO	NA
AT5G24790	NA	NA	NA	NA	NA	NA	NA	NA	NO	NO	NA
AT5G25000	NA	NA	NA	NA	NA	NA	NA	NA	NO	NO	NA
AT5G25010	NA	NA	NA	NA	NA	NA	NA	NA	NO	NO	NA
AT5G25030	NA	NA	NA	NA	NA	NA	NA	NA	NO	NO	NA
AT5G25102	NA	NA	NA	NA	NA	NA	NA	NA	NO	NO	NA
AT5G25300	NA	NA	NA	NA	NA	NA	NA	NA	NO	NO	NA
AT5G25330	NA	NA	NA	NA	NA	NA	NA	NA	NO	NO	NA
AT5G25390	encodes a member of the ERF (ethylene response factor) subfamily B-6 of ERF/AP2 transcription factor family. The protein contains one AP2 domain. There are 12 members in this subfamily including RAP2.11.	SHN3	NA	NA	NA	NA	NA	NA	NO	NO	NA
AT5G25400	NA	NA	NA	NA	NA	NA	NA	NA	NO	NO	NA
AT5G25410	NA	NA	NA	NA	NA	NA	NA	NA	NO	NO	NA
AT5G25415	NA	NA	NA	NA	NA	NA	NA	NA	NO	NO	NA
AT5G25420	NA	NA	NA	NA	NA	NA	NA	NA	NO	NO	NA
AT5G25422	NA	NA	NA	NA	NA	NA	NA	NA	NO	NO	NA
AT5G25425	NA	NA	NA	NA	NA	NA	NA	NA	NO	NO	NA
AT5G25430	NA	NA	NA	NA	NA	NA	NA	NA	NO	NO	NA
AT5G25550	NA	NA	NA	NA	NA	NA	NA	NA	NO	NO	NA
AT5G25585	NA	NA	NA	NA	NA	NA	NA	NA	NO	NO	NA
AT5G25600	NA	NA	NA	NA	NA	NA	NA	NA	NO	NO	NA
AT5G25625	NA	NA	NA	NA	NA	NA	NA	NA	NO	NO	NA
AT5G25850	NA	NA	NA	NA	NA	NA	NA	NA	NO	NO	NA
AT5G25860	NA	NA	NA	NA	NA	NA	NA	NA	NO	NO	NA
AT5G25870	NA	NA	NA	NA	NA	NA	NA	NA	NO	NO	NA
AT5G25950	NA	NA	NA	NA	NA	NA	NA	NA	NO	NO	NA
AT5G25960	NA	NA	NA	NA	NA	NA	NA	NA	NO	NO	NA
AT5G25980	Myrosinase (thioglucoside glucohydrolase) gene involved in glucosinoloate metabolism.	BGLU37	NA	NA	NA	NA	NA	NA	NO	NO	NA
AT5G26000	member of Glycoside Hydrolase Family 1. encodes one of two known functional myrosinase enzymes in Arabidopsis. The enzyme catalyzes the hydrolysis of glucosinolates into compounds that are toxic to various microbes and herbivores.	AtTGG1	NA	NA	NA	NA	NA	NA	NO	NO	NA
AT5G26038	NA	NA	NA	NA	NA	NA	NA	NA	NO	NO	NA
AT5G26050	NA	NA	NA	NA	NA	NA	NA	NA	NO	NO	NA
AT5G26060	NA	NA	NA	NA	NA	NA	NA	NA	NO	NO	NA
AT5G26090	NA	NA	NA	NA	NA	NA	NA	NA	NO	NO	NA
AT5G26100	NA	NA	NA	NA	NA	NA	NA	NA	NO	NO	NA
AT5G26114	NA	NA	NA	NA	NA	NA	NA	NA	NO	NO	NA
AT5G26120	NA	ASD2	NA	NA	NA	NA	NA	NA	NO	NO	NA
AT5G26130	NA	AtCAPE8	NA	NA	NA	NA	NA	NA	NO	NO	NA
AT5G26140	NA	ATLOG9	NA	NA	NA	NA	NA	NA	NO	NO	NA
AT5G26147	NA	NA	NA	NA	NA	NA	NA	NA	NO	NO	NA
AT5G26150	NA	NA	NA	NA	NA	NA	NA	NA	NO	NO	NA
AT5G26262	NA	NA	NA	NA	NA	NA	NA	NA	NO	NO	NA
AT5G26270	NA	NA	NA	NA	NA	NA	NA	NA	NO	NO	NA
AT5G26580	Type I member of MADs box domain transcription factor family. This class lacks the K-domain required for dimerization that is characteristic of class II MADS box proteins.	AGL34	NA	NA	NA	NA	NA	NA	NO	NO	NA
AT5G26594	Encodes an atypical subtype of the ARR (Arabidopsis response regulator) protein family . It appears to be expressed in floral buds, mature flowers, and pollen. But, unlike the related ARR22 protein, it does not appear to be expressed at the seed:funiculus junction.	ARR24	NA	NA	NA	NA	NA	NA	NO	NO	NA
AT5G26617	NA	NA	NA	NA	NA	NA	NA	NA	NO	NO	NA
AT5G26630	NA	AGL35	NA	NA	NA	NA	NA	NA	NO	NO	NA
AT5G26640	NA	NA	NA	NA	NA	NA	NA	NA	NO	NO	NA
AT5G26650	NA	AGL36	NA	NA	NA	NA	NA	NA	NO	NO	NA
AT5G26673	Encodes a Plant thionin family protein	NA	NA	NA	NA	NA	NA	NA	NO	NO	NA
AT5G26692	Encodes a Plant thionin family protein	NA	NA	NA	NA	NA	NA	NA	NO	NO	NA
AT5G26717	Encodes a Plant thionin family protein	NA	NA	NA	NA	NA	NA	NA	NO	NO	NA
AT5G26805	NA	NA	NA	NA	NA	NA	NA	NA	NO	NO	NA
AT5G26810	NA	NA	NA	NA	NA	NA	NA	NA	NO	NO	NA
AT5G26840	NA	NA	NA	NA	NA	NA	NA	NA	NO	NO	NA
AT5G26848	NA	NA	NA	NA	NA	NA	NA	NA	NO	NO	NA
AT5G26890	NA	NA	NA	NA	NA	NA	NA	NA	NO	NO	NA
AT5G26912	NA	NA	NA	NA	NA	NA	NA	NA	NO	NO	NA
AT5G26950	NA	AGL93	NA	NA	NA	NA	NA	NA	NO	NO	NA
AT5G26970	NA	NA	NA	NA	NA	NA	NA	NA	NO	NO	NA
AT5G27050	NA	AGL101	NA	NA	NA	NA	NA	NA	NO	NO	NA
AT5G27080	NA	AtCDC20.3	NA	NA	NA	NA	NA	NA	NO	NO	NA
AT5G27090	NA	AGL54	NA	NA	NA	NA	NA	NA	NO	NO	NA
AT5G27100	member of Putative ligand-gated ion channel subunit family	ATGLR2.1	NA	NA	NA	NA	NA	NA	NO	NO	NA
AT5G27140	NA	NA	NA	NA	NA	NA	NA	NA	NO	NO	NA
AT5G27170	NA	NA	NA	NA	NA	NA	NA	NA	NO	NO	NA
AT5G27238	NA	NA	NA	NA	NA	NA	NA	NA	NO	NO	NA
AT5G27247	NA	NA	NA	NA	NA	NA	NA	NA	NO	NO	NA
AT5G27260	NA	NA	NA	NA	NA	NA	NA	NA	NO	NO	NA
AT5G27310	NA	NA	NA	NA	NA	NA	NA	NA	NO	NO	NA
AT5G27370	NA	DMP10	NA	NA	NA	NA	NA	NA	NO	NO	NA
AT5G27400	NA	NA	NA	NA	NA	NA	NA	NA	NO	NO	NA
AT5G27495	Encodes a defensin-like (DEFL) family protein.	NA	NA	NA	NA	NA	NA	NA	NO	NO	NA
AT5G27530	NA	NA	NA	NA	NA	NA	NA	NA	NO	NO	NA
AT5G27570	NA	AtCDC20.5	NA	NA	NA	NA	NA	NA	NO	NO	NA
AT5G27606	NA	NA	NA	NA	NA	NA	NA	NA	NO	NO	NA
AT5G27715	NA	NA	NA	NA	NA	NA	NA	NA	NO	NO	NA
AT5G27780	NA	SAUR75	NA	NA	NA	NA	NA	NA	NO	NO	NA
AT5G27790	NA	NA	NA	NA	NA	NA	NA	NA	NO	NO	NA
AT5G27800	NA	NA	NA	NA	NA	NA	NA	NA	NO	NO	NA
AT5G27810	NA	NA	NA	NA	NA	NA	NA	NA	NO	NO	NA
AT5G27870	NA	NA	NA	NA	NA	NA	NA	NA	NO	NO	NA
AT5G27880	NA	NA	NA	NA	NA	NA	NA	NA	NO	NO	NA
AT5G27889	NA	NA	NA	NA	NA	NA	NA	NA	NO	NO	NA
AT5G27890	NA	NA	NA	NA	NA	NA	NA	NA	NO	NO	NA
AT5G27944	NA	NA	NA	NA	NA	NA	NA	NA	NO	NO	NA
AT5G27945	NA	NA	NA	NA	NA	NA	NA	NA	NO	NO	NA
AT5G27960	NA	AGL90	NA	NA	NA	NA	NA	NA	NO	NO	NA
AT5G27967	NA	NA	NA	NA	NA	NA	NA	NA	NO	NO	NA
AT5G27980	NA	NA	NA	NA	NA	NA	NA	NA	NO	NO	NA
AT5G28000	NA	NA	NA	NA	NA	NA	NA	NA	NO	NO	NA
AT5G28052	NA	NA	NA	NA	NA	NA	NA	NA	NO	NO	NA
AT5G28070	NA	NA	NA	NA	NA	NA	NA	NA	NO	NO	NA
AT5G28090	NA	NA	NA	NA	NA	NA	NA	NA	NO	NO	NA
AT5G28160	NA	NA	NA	NA	NA	NA	NA	NA	NO	NO	NA
AT5G28180	NA	NA	NA	NA	NA	NA	NA	NA	NO	NO	NA
AT5G28235	NA	NA	NA	NA	NA	NA	NA	NA	NO	NO	NA
AT5G28237	NA	NA	NA	NA	NA	NA	NA	NA	NO	NO	NA
AT5G28288	Encodes a defensin-like (DEFL) family protein.	NA	NA	NA	NA	NA	NA	NA	NO	NO	NA
AT5G28410	NA	NA	NA	NA	NA	NA	NA	NA	NO	NO	NA
AT5G28420	NA	NA	NA	NA	NA	NA	NA	NA	NO	NO	NA
AT5G28442	NA	NA	NA	NA	NA	NA	NA	NA	NO	NO	NA
AT5G28465	NA	NA	NA	NA	NA	NA	NA	NA	NO	NO	NA
AT5G28491	NA	NA	NA	NA	NA	NA	NA	NA	NO	NO	NA
AT5G28550	NA	NA	NA	NA	NA	NA	NA	NA	NO	NO	NA
AT5G28560	NA	NA	NA	NA	NA	NA	NA	NA	NO	NO	NA
AT5G28590	NA	NA	NA	NA	NA	NA	NA	NA	NO	NO	NA
AT5G28615	NA	NA	NA	NA	NA	NA	NA	NA	NO	NO	NA
AT5G28620	NA	NA	NA	NA	NA	NA	NA	NA	NO	NO	NA
AT5G28642	NA	NA	NA	NA	NA	NA	NA	NA	NO	NO	NA
AT5G28680	Receptor-like kinase required for maintenance of pollen tube growth. Display polar localization at the plasma membrane of the pollen tube tip.	ANX2	NA	NA	NA	NA	NA	NA	NO	NO	NA
AT5G28690	NA	NA	NA	NA	NA	NA	NA	NA	NO	NO	NA
AT5G28720	NA	NA	NA	NA	NA	NA	NA	NA	NO	NO	NA
AT5G28730	NA	NA	NA	NA	NA	NA	NA	NA	NO	NO	NA
AT5G28780	NA	NA	NA	NA	NA	NA	NA	NA	NO	NO	NA
AT5G28781	NA	NA	NA	NA	NA	NA	NA	NA	NO	NO	NA
AT5G28800	NA	NA	NA	NA	NA	NA	NA	NA	NO	NO	NA
AT5G28810	NA	NA	NA	NA	NA	NA	NA	NA	NO	NO	NA
AT5G28820	NA	NA	NA	NA	NA	NA	NA	NA	NO	NO	NA
AT5G28821	NA	NA	NA	NA	NA	NA	NA	NA	NO	NO	NA
AT5G28823	NA	NA	NA	NA	NA	NA	NA	NA	NO	NO	NA
AT5G28824	NA	NA	NA	NA	NA	NA	NA	NA	NO	NO	NA
AT5G28885	NA	NA	NA	NA	NA	NA	NA	NA	NO	NO	NA
AT5G28920	NA	NA	NA	NA	NA	NA	NA	NA	NO	NO	NA
AT5G28931	NA	NA	NA	NA	NA	NA	NA	NA	NO	NO	NA
AT5G28950	NA	NA	NA	NA	NA	NA	NA	NA	NO	NO	NA
AT5G29044	NA	NA	NA	NA	NA	NA	NA	NA	NO	NO	NA
AT5G29050	NA	NA	NA	NA	NA	NA	NA	NA	NO	NO	NA
AT5G29054	NA	NA	NA	NA	NA	NA	NA	NA	NO	NO	NA
AT5G29070	NA	NA	NA	NA	NA	NA	NA	NA	NO	NO	NA
AT5G29210	NA	NA	NA	NA	NA	NA	NA	NA	NO	NO	NA
AT5G29231	NA	NA	NA	NA	NA	NA	NA	NA	NO	NO	NA
AT5G29613	NA	NA	NA	NA	NA	NA	NA	NA	NO	NO	NA
AT5G29624	NA	NA	NA	NA	NA	NA	NA	NA	NO	NO	NA
AT5G29807	NA	NA	NA	NA	NA	NA	NA	NA	NO	NO	NA
AT5G30341	NA	NA	NA	NA	NA	NA	NA	NA	NO	NO	NA
AT5G30520	NA	NA	NA	NA	NA	NA	NA	NA	NO	NO	NA
AT5G32017	NA	NA	NA	NA	NA	NA	NA	NA	NO	NO	NA
AT5G32590	NA	NA	NA	NA	NA	NA	NA	NA	NO	NO	NA
AT5G32597	NA	NA	NA	NA	NA	NA	NA	NA	NO	NO	NA
AT5G32613	NA	NA	NA	NA	NA	NA	NA	NA	NO	NO	NA
AT5G32619	Encodes a defensin-like (DEFL) family protein.	NA	NA	NA	NA	NA	NA	NA	NO	NO	NA
AT5G33340	Encodes a protein with aspartic protease activity (also known as aspartate-type endopeptidase activity). Overexpression of the gene was shown to lead to salicylic acid (SA)-mediated disease resistance upon exposure to the pathogen Pseudomonas syringae. Moreover, overexpression of this gene led to the upregulation of two pathogenesis-related genes PR1 and PR2. This upregulation was no longer observed in transgenic lines expressing the bacterial NahG gene encoding a hydroxylase suppressing SA accumulation.	CDR1	NA	NA	NA	NA	NA	NA	NO	NO	NA
AT5G33370	NA	CUS2	NA	NA	NA	NA	NA	NA	NO	NO	NA
AT5G33393	NA	NA	NA	NA	NA	NA	NA	NA	NO	NO	NA
AT5G33399	NA	NA	NA	NA	NA	NA	NA	NA	NO	NO	NA
AT5G33406	NA	NA	NA	NA	NA	NA	NA	NA	NO	NO	NA
AT5G33421	NA	NA	NA	NA	NA	NA	NA	NA	NO	NO	NA
AT5G33439	NA	NA	NA	NA	NA	NA	NA	NA	NO	NO	NA
AT5G33806	NA	NA	NA	NA	NA	NA	NA	NA	NO	NO	NA
AT5G33898	NA	NA	NA	NA	NA	NA	NA	NA	NO	NO	NA
AT5G34581	NA	NA	NA	NA	NA	NA	NA	NA	NO	NO	NA
AT5G34780	Putative ketopantoate reductase (KPR). This enzyme is speculated to be the missing enzyme in the biosynthesis of pantothenate.	NA	NA	NA	NA	NA	NA	NA	NO	NO	NA
AT5G34828	Encodes a Plant thionin family protein	NA	NA	NA	NA	NA	NA	NA	NO	NO	NA
AT5G34829	NA	NA	NA	NA	NA	NA	NA	NA	NO	NO	NA
AT5G34830	NA	NA	NA	NA	NA	NA	NA	NA	NO	NO	NA
AT5G34869	NA	NA	NA	NA	NA	NA	NA	NA	NO	NO	NA
AT5G34870	NA	NA	NA	NA	NA	NA	NA	NA	NO	NO	NA
AT5G34871	NA	NA	NA	NA	NA	NA	NA	NA	NO	NO	NA
AT5G34881	NA	NA	NA	NA	NA	NA	NA	NA	NO	NO	NA
AT5G34882	Encodes a ECA1 gametogenesis related family protein	NA	NA	NA	NA	NA	NA	NA	NO	NO	NA
AT5G34883	NA	NA	NA	NA	NA	NA	NA	NA	NO	NO	NA
AT5G34885	NA	NA	NA	NA	NA	NA	NA	NA	NO	NO	NA
AT5G34887	NA	NA	NA	NA	NA	NA	NA	NA	NO	NO	NA
AT5G34905	NA	NA	NA	NA	NA	NA	NA	NA	NO	NO	NA
AT5G34908	Encodes a ECA1 gametogenesis related family protein	NA	NA	NA	NA	NA	NA	NA	NO	NO	NA
AT5G35066	NA	NA	NA	NA	NA	NA	NA	NA	NO	NO	NA
AT5G35069	NA	NA	NA	NA	NA	NA	NA	NA	NO	NO	NA
AT5G35090	NA	NA	NA	NA	NA	NA	NA	NA	NO	NO	NA
AT5G35195	Encodes a defensin-like (DEFL) family protein.	NA	NA	NA	NA	NA	NA	NA	NO	NO	NA
AT5G35230	NA	NA	NA	NA	NA	NA	NA	NA	NO	NO	NA
AT5G35290	NA	NA	NA	NA	NA	NA	NA	NA	NO	NO	NA
AT5G35300	NA	NA	NA	NA	NA	NA	NA	NA	NO	NO	NA
AT5G35338	Protein containing a putative methyl-CpG-binding domain.Has sequence similarity to human MBD proteins.	MBD12	NA	NA	NA	NA	NA	NA	NO	NO	NA
AT5G35375	NA	NA	NA	NA	NA	NA	NA	NA	NO	NO	NA
AT5G35405	Encodes a ECA1 gametogenesis related family protein	NA	NA	NA	NA	NA	NA	NA	NO	NO	NA
AT5G35470	NA	NA	NA	NA	NA	NA	NA	NA	NO	NO	NA
AT5G35475	NA	NA	NA	NA	NA	NA	NA	NA	NO	NO	NA
AT5G35480	NA	NA	NA	NA	NA	NA	NA	NA	NO	NO	NA
AT5G35490	Encodes MRU1 (mto 1 responding up). Up-regulated in mto1-1 mutant that over-accumulates soluble methionine.	ATMRU1	NA	NA	NA	NA	NA	NA	NO	NO	NA
AT5G35526	NA	NA	NA	NA	NA	NA	NA	NA	NO	NO	NA
AT5G35540	NA	NA	NA	NA	NA	NA	NA	NA	NO	NO	NA
AT5G35550	TT2 encodes a R2R3 MYB domain putative transcription factor that acts as a key determinant in the proanthocyanidin accumulation of developing seed. It is thought that a ternary complex composed of TT2, TT8 and TTG1 is necessary for correct expression of BAN in seed endothelium.	ATMYB123	NA	NA	NA	NA	NA	NA	NO	NO	NA
AT5G35603	NA	NA	NA	NA	NA	NA	NA	NA	NO	NO	NA
AT5G35604	NA	NA	NA	NA	NA	NA	NA	NA	NO	NO	NA
AT5G35605	NA	NA	NA	NA	NA	NA	NA	NA	NO	NO	NA
AT5G35631	NA	NA	NA	NA	NA	NA	NA	NA	NO	NO	NA
AT5G35695	NA	NA	NA	NA	NA	NA	NA	NA	NO	NO	NA
AT5G35698	Encodes a Plant thionin family protein	NA	NA	NA	NA	NA	NA	NA	NO	NO	NA
AT5G35715	encodes a protein with cytochrome P450 domain	CYP71B8	NA	NA	NA	NA	NA	NA	NO	NO	NA
AT5G35737	NA	NA	NA	NA	NA	NA	NA	NA	NO	NO	NA
AT5G35810	NA	NA	NA	NA	NA	NA	NA	NA	NO	NO	NA
AT5G35830	NA	NA	NA	NA	NA	NA	NA	NA	NO	NO	NA
AT5G35890	NA	NA	NA	NA	NA	NA	NA	NA	NO	NO	NA
AT5G35917	a pseudogene with cytochrome P450 domain	CYP79A3P	NA	NA	NA	NA	NA	NA	NO	NO	NA
AT5G35920	a cytochrome P450 pseudogene	CYP79A4P	NA	NA	NA	NA	NA	NA	NO	NO	NA
AT5G35945	NA	NA	NA	NA	NA	NA	NA	NA	NO	NO	NA
AT5G36080	NA	NA	NA	NA	NA	NA	NA	NA	NO	NO	NA
AT5G36100	NA	NA	NA	NA	NA	NA	NA	NA	NO	NO	NA
AT5G36190	NA	NA	NA	NA	NA	NA	NA	NA	NO	NO	NA
AT5G36200	NA	NA	NA	NA	NA	NA	NA	NA	NO	NO	NA
AT5G36228	NA	NA	NA	NA	NA	NA	NA	NA	NO	NO	NA
AT5G36280	NA	NA	NA	NA	NA	NA	NA	NA	NO	NO	NA
AT5G36300	NA	NA	NA	NA	NA	NA	NA	NA	NO	NO	NA
AT5G36310	Encodes a ECA1 gametogenesis related family protein	NA	NA	NA	NA	NA	NA	NA	NO	NO	NA
AT5G36320	Encodes a ECA1 gametogenesis related family protein	NA	NA	NA	NA	NA	NA	NA	NO	NO	NA
AT5G36330	NA	NA	NA	NA	NA	NA	NA	NA	NO	NO	NA
AT5G36340	Encodes a ECA1 gametogenesis related family protein	NA	NA	NA	NA	NA	NA	NA	NO	NO	NA
AT5G36350	Encodes a ECA1 gametogenesis related family protein	NA	NA	NA	NA	NA	NA	NA	NO	NO	NA
AT5G36360	Encodes a ECA1 gametogenesis related family protein	NA	NA	NA	NA	NA	NA	NA	NO	NO	NA
AT5G36370	Encodes a ECA1 gametogenesis related family protein	NA	NA	NA	NA	NA	NA	NA	NO	NO	NA
AT5G36380	Encodes a ECA1 gametogenesis related family protein	NA	NA	NA	NA	NA	NA	NA	NO	NO	NA
AT5G36390	Encodes a ECA1 gametogenesis related family protein	NA	NA	NA	NA	NA	NA	NA	NO	NO	NA
AT5G36400	Encodes a ECA1 gametogenesis related family protein	NA	NA	NA	NA	NA	NA	NA	NO	NO	NA
AT5G36410	Encodes a ECA1 gametogenesis related family protein	NA	NA	NA	NA	NA	NA	NA	NO	NO	NA
AT5G36420	Encodes a ECA1 gametogenesis related family protein	NA	NA	NA	NA	NA	NA	NA	NO	NO	NA
AT5G36430	Encodes a ECA1 gametogenesis related family protein	NA	NA	NA	NA	NA	NA	NA	NO	NO	NA
AT5G36440	Encodes a ECA1 gametogenesis related family protein	NA	NA	NA	NA	NA	NA	NA	NO	NO	NA
AT5G36450	Encodes a ECA1 gametogenesis related family protein	NA	NA	NA	NA	NA	NA	NA	NO	NO	NA
AT5G36460	Encodes a ECA1 gametogenesis related family protein	NA	NA	NA	NA	NA	NA	NA	NO	NO	NA
AT5G36470	Encodes a ECA1 gametogenesis related family protein	NA	NA	NA	NA	NA	NA	NA	NO	NO	NA
AT5G36480	Encodes a ECA1 gametogenesis related family protein	NA	NA	NA	NA	NA	NA	NA	NO	NO	NA
AT5G36490	Encodes a ECA1 gametogenesis related family protein	NA	NA	NA	NA	NA	NA	NA	NO	NO	NA
AT5G36500	Encodes a ECA1 gametogenesis related family protein	NA	NA	NA	NA	NA	NA	NA	NO	NO	NA
AT5G36520	Encodes a ECA1 gametogenesis related family protein	NA	NA	NA	NA	NA	NA	NA	NO	NO	NA
AT5G36540	Encodes a ECA1 gametogenesis related family protein	NA	NA	NA	NA	NA	NA	NA	NO	NO	NA
AT5G36550	Encodes a ECA1 gametogenesis related family protein	NA	NA	NA	NA	NA	NA	NA	NO	NO	NA
AT5G36657	Encodes a ECA1 gametogenesis related family protein	NA	NA	NA	NA	NA	NA	NA	NO	NO	NA
AT5G36658	Encodes a ECA1 gametogenesis related family protein	NA	NA	NA	NA	NA	NA	NA	NO	NO	NA
AT5G36659	Encodes a ECA1 gametogenesis related family protein	NA	NA	NA	NA	NA	NA	NA	NO	NO	NA
AT5G36661	Encodes a ECA1 gametogenesis related family protein	NA	NA	NA	NA	NA	NA	NA	NO	NO	NA
AT5G36662	Encodes a ECA1 gametogenesis related family protein	NA	NA	NA	NA	NA	NA	NA	NO	NO	NA
AT5G36680	NA	NA	NA	NA	NA	NA	NA	NA	NO	NO	NA
AT5G36690	AT5G36690 and AT5G36780 represent identical copies. The duplication within clone F27C7 is believed an artifact with only one true copy existing.	NA	NA	NA	NA	NA	NA	NA	NO	NO	NA
AT5G36700	NA	ATPGLP1	NA	NA	NA	NA	NA	NA	NO	NO	NA
AT5G36720	NA	NA	NA	NA	NA	NA	NA	NA	NO	NO	NA
AT5G36722	NA	NA	NA	NA	NA	NA	NA	NA	NO	NO	NA
AT5G36730	NA	NA	NA	NA	NA	NA	NA	NA	NO	NO	NA
AT5G36738	Encodes a ECA1 gametogenesis related family protein	NA	NA	NA	NA	NA	NA	NA	NO	NO	NA
AT5G36739	Encodes a ECA1 gametogenesis related family protein	NA	NA	NA	NA	NA	NA	NA	NO	NO	NA
AT5G36770	NA	NA	NA	NA	NA	NA	NA	NA	NO	NO	NA
AT5G36780	AT5G36780 and AT5G36690 represent identical copies. The duplication within clone F27C7 is believed an artifact with only one true copy existing.	NA	NA	NA	NA	NA	NA	NA	NO	NO	NA
AT5G36805	Encodes a Plant thionin family protein	NA	NA	NA	NA	NA	NA	NA	NO	NO	NA
AT5G36810	NA	NA	NA	NA	NA	NA	NA	NA	NO	NO	NA
AT5G36820	NA	NA	NA	NA	NA	NA	NA	NA	NO	NO	NA
AT5G36900	NA	NA	NA	NA	NA	NA	NA	NA	NO	NO	NA
AT5G36910	Encodes a thionin that is expressed at a low basal level in seedlings and shows circadian variation. Predicted to encode a PR (pathogenesis-related) protein. Belongs to the plant thionin (PR-13) family with the following members: At1g66100, At5g36910, At1g72260, At2g15010, At1g12663, At1g12660.	THI2.2	NA	NA	NA	NA	NA	NA	NO	NO	NA
AT5G36930	NA	NA	NA	NA	NA	NA	NA	NA	NO	NO	NA
AT5G36980	NA	NA	NA	NA	NA	NA	NA	NA	NO	NO	NA
AT5G37030	NA	NA	NA	NA	NA	NA	NA	NA	NO	NO	NA
AT5G37040	NA	NA	NA	NA	NA	NA	NA	NA	NO	NO	NA
AT5G37060	member of Putative Na+/H+ antiporter family	ATCHX24	NA	NA	NA	NA	NA	NA	NO	NO	NA
AT5G37140	NA	NA	NA	NA	NA	NA	NA	NA	NO	NO	NA
AT5G37150	NA	NA	NA	NA	NA	NA	NA	NA	NO	NO	NA
AT5G37170	NA	NA	NA	NA	NA	NA	NA	NA	NO	NO	NA
AT5G37200	NA	NA	NA	NA	NA	NA	NA	NA	NO	NO	NA
AT5G37220	NA	NA	NA	NA	NA	NA	NA	NA	NO	NO	NA
AT5G37300	Encodes a bifunctional enzyme, wax ester synthase (WS) and diacylglycerol acyltransferase (DGAT). In vitro assay indicated a ratio of 10.9 between its WS and DGAT activities. Both mutant and in vivo expression/analysis in yeast studies indicated a role in wax biosynthesis.	WSD1	NA	NA	NA	NA	NA	NA	NO	NO	NA
AT5G37351	NA	NA	NA	NA	NA	NA	NA	NA	NO	NO	NA
AT5G37415	Encodes a MADS-box gene AGL105 (AGAMOUS-LIKE 105). Note that previous reports (Plant Cell 2003,15:1538; PNAS 2003, 100:13407) have incorrectly named AT5G37420 as AGL105. Current nomenclature is based on Plant Cell 2003, 15:1538 where the GenBank accession number given for AGL105 is AY141227 (Supplemental Table 3), which corresponds to AT5G37415.	AGL105	NA	NA	NA	NA	NA	NA	NO	NO	NA
AT5G37430	NA	NA	NA	NA	NA	NA	NA	NA	NO	NO	NA
AT5G37473	Encodes a defensin-like (DEFL) family protein.	NA	NA	NA	NA	NA	NA	NA	NO	NO	NA
AT5G37485	NA	NA	NA	NA	NA	NA	NA	NA	NO	NO	NA
AT5G37520	NA	NA	NA	NA	NA	NA	NA	NA	NO	NO	NA
AT5G37560	NA	NA	NA	NA	NA	NA	NA	NA	NO	NO	NA
AT5G37610	NA	NA	NA	NA	NA	NA	NA	NA	NO	NO	NA
AT5G37620	NA	NA	NA	NA	NA	NA	NA	NA	NO	NO	NA
AT5G37650	NA	NA	NA	NA	NA	NA	NA	NA	NO	NO	NA
AT5G37667	NA	NA	NA	NA	NA	NA	NA	NA	NO	NO	NA
AT5G37730	NA	NA	NA	NA	NA	NA	NA	NA	NO	NO	NA
AT5G37795	NA	NA	NA	NA	NA	NA	NA	NA	NO	NO	NA
AT5G37810	NA	NIP4;1	NA	NA	NA	NA	NA	NA	NO	NO	NA
AT5G37860	NA	NA	NA	NA	NA	NA	NA	NA	NO	NO	NA
AT5G37870	NA	NA	NA	NA	NA	NA	NA	NA	NO	NO	NA
AT5G37900	NA	NA	NA	NA	NA	NA	NA	NA	NO	NO	NA
AT5G37910	NA	NA	NA	NA	NA	NA	NA	NA	NO	NO	NA
AT5G37920	NA	NA	NA	NA	NA	NA	NA	NA	NO	NO	NA
AT5G37970	NA	NA	NA	NA	NA	NA	NA	NA	NO	NO	NA
AT5G38005	NA	NA	NA	NA	NA	NA	NA	NA	NO	NO	NA
AT5G38080	NA	NA	NA	NA	NA	NA	NA	NA	NO	NO	NA
AT5G38090	NA	NA	NA	NA	NA	NA	NA	NA	NO	NO	NA
AT5G38120	NA	4CL8	NA	NA	NA	NA	NA	NA	NO	NO	NA
AT5G38130	NA	NA	NA	NA	NA	NA	NA	NA	NO	NO	NA
AT5G38155	NA	NA	NA	NA	NA	NA	NA	NA	NO	NO	NA
AT5G38170	NA	NA	NA	NA	NA	NA	NA	NA	NO	NO	NA
AT5G38180	NA	NA	NA	NA	NA	NA	NA	NA	NO	NO	NA
AT5G38190	NA	NA	NA	NA	NA	NA	NA	NA	NO	NO	NA
AT5G38195	NA	NA	NA	NA	NA	NA	NA	NA	NO	NO	NA
AT5G38197	Encodes a Protease inhibitor/seed storage/LTP family protein	NA	NA	NA	NA	NA	NA	NA	NO	NO	NA
AT5G38270	NA	NA	NA	NA	NA	NA	NA	NA	NO	NO	NA
AT5G38314	NA	NA	NA	NA	NA	NA	NA	NA	NO	NO	NA
AT5G38317	Encodes a member of a family of small,secreted, cysteine rich protein with sequence similarity to the PCP (pollen coat protein) gene family.	LCR58	NA	NA	NA	NA	NA	NA	NO	NO	NA
AT5G38330	Encodes a member of a family of small,secreted, cysteine rich protein with sequence similarity to the PCP (pollen coat protein) gene family. Predicted to encode a PR (pathogenesis-related) protein. Belongs to the plant defensin (PDF) family with the following members: At1g75830/PDF1.1, At5g44420/PDF1.2a, At2g26020/PDF1.2b, At5g44430/PDF1.2c, At2g26010/PDF1.3, At1g19610/PDF1.4, At1g55010/PDF1.5, At2g02120/PDF2.1, At2g02100/PDF2.2, At2g02130/PDF2.3, At1g61070/PDF2.4, At5g63660/PDF2.5, At2g02140/PDF2.6, At5g38330/PDF3.1 and At4g30070/PDF3.2.	LCR80	NA	NA	NA	NA	NA	NA	NO	NO	NA
AT5G38370	NA	NA	NA	NA	NA	NA	NA	NA	NO	NO	NA
AT5G38378	Encodes a Plant thionin family protein	NA	NA	NA	NA	NA	NA	NA	NO	NO	NA
AT5G38390	NA	NA	NA	NA	NA	NA	NA	NA	NO	NO	NA
AT5G38396	NA	NA	NA	NA	NA	NA	NA	NA	NO	NO	NA
AT5G38400	NA	NA	NA	NA	NA	NA	NA	NA	NO	NO	NA
AT5G38435	self-incompatibility (S) protein homolog, expressed at low levels in floral buds and very low levels in other plant tissues	SPH8	NA	NA	NA	NA	NA	NA	NO	NO	NA
AT5G38440	NA	NA	NA	NA	NA	NA	NA	NA	NO	NO	NA
AT5G38490	NA	NA	NA	NA	NA	NA	NA	NA	NO	NO	NA
AT5G38500	NA	NA	NA	NA	NA	NA	NA	NA	NO	NO	NA
AT5G38570	NA	NA	NA	NA	NA	NA	NA	NA	NO	NO	NA
AT5G38620	NA	AGL73	NA	NA	NA	NA	NA	NA	NO	NO	NA
AT5G38650	NA	NA	NA	NA	NA	NA	NA	NA	NO	NO	NA
AT5G38670	NA	NA	NA	NA	NA	NA	NA	NA	NO	NO	NA
AT5G38680	NA	NA	NA	NA	NA	NA	NA	NA	NO	NO	NA
AT5G38905	NA	NA	NA	NA	NA	NA	NA	NA	NO	NO	NA
AT5G38920	NA	NA	NA	NA	NA	NA	NA	NA	NO	NO	NA
AT5G38950	NA	NA	NA	NA	NA	NA	NA	NA	NO	NO	NA
AT5G38960	NA	NA	NA	NA	NA	NA	NA	NA	NO	NO	NA
AT5G39010	NA	NA	NA	NA	NA	NA	NA	NA	NO	NO	NA
AT5G39024	NA	NA	NA	NA	NA	NA	NA	NA	NO	NO	NA
AT5G39140	NA	NA	NA	NA	NA	NA	NA	NA	NO	NO	NA
AT5G39160	NA	NA	NA	NA	NA	NA	NA	NA	NO	NO	NA
AT5G39170	NA	NA	NA	NA	NA	NA	NA	NA	NO	NO	NA
AT5G39180	NA	NA	NA	NA	NA	NA	NA	NA	NO	NO	NA
AT5G39210	Encodes a protein of the chloroplastic NAD(P)H dehydrogenase complex (NDH Complex) involved in respiration, photosystem I (PSI) cyclic electron transport and CO2 uptake. The product of this gene appears to be essential for the stable formation of the NDH Complex.	CRR7	NA	NA	NA	NA	NA	NA	NO	NO	NA
AT5G39260	expansin-like protein. Naming convention from the Expansin Working Group (Kende et al, 2004. Plant Mol Bio)	ATEXP21	NA	NA	NA	NA	NA	NA	NO	NO	NA
AT5G39270	expansin-like protein. Naming convention from the Expansin Working Group (Kende et al, 2004. Plant Mol Bio)	ATEXP22	NA	NA	NA	NA	NA	NA	NO	NO	NA
AT5G39280	member of Alpha-Expansin Gene Family. Naming convention from the Expansin Working Group (Kende et al, 2004. Plant Mol Bio)	ATEXP23	NA	NA	NA	NA	NA	NA	NO	NO	NA
AT5G39290	member of Alpha-Expansin Gene Family. Naming convention from the Expansin Working Group (Kende et al, 2004. Plant Mol Bio)	ATEXP26	NA	NA	NA	NA	NA	NA	NO	NO	NA
AT5G39300	member of Alpha-Expansin Gene Family. Naming convention from the Expansin Working Group (Kende et al, 2004. Plant Mol Bio)	ATEXP25	NA	NA	NA	NA	NA	NA	NO	NO	NA
AT5G39310	member of Alpha-Expansin Gene Family. Naming convention from the Expansin Working Group (Kende et al, 2004. Plant Mol Bio)	ATEXP24	NA	NA	NA	NA	NA	NA	NO	NO	NA
AT5G39365	Encodes a defensin-like (DEFL) family protein.	NA	NA	NA	NA	NA	NA	NA	NO	NO	NA
AT5G39370	NA	NA	NA	NA	NA	NA	NA	NA	NO	NO	NA
AT5G39390	NA	NA	NA	NA	NA	NA	NA	NA	NO	NO	NA
AT5G39430	NA	NA	NA	NA	NA	NA	NA	NA	NO	NO	NA
AT5G39440	NA	SnRK1.3	NA	NA	NA	NA	NA	NA	NO	NO	NA
AT5G39535	NA	NA	NA	NA	NA	NA	NA	NA	NO	NO	NA
AT5G39540	NA	NA	NA	NA	NA	NA	NA	NA	NO	NO	NA
AT5G39560	NA	NA	NA	NA	NA	NA	NA	NA	NO	NO	NA
AT5G39581	NA	NA	NA	NA	NA	NA	NA	NA	NO	NO	NA
AT5G39630	NA	NA	NA	NA	NA	NA	NA	NA	NO	NO	NA
AT5G39645	Encodes a Defensin-like (DEFL) family protein	NA	NA	NA	NA	NA	NA	NA	NO	NO	NA
AT5G39700	Encodes a putative transcription factor (MYB89).	AtMYB89	NA	NA	NA	NA	NA	NA	NO	NO	NA
AT5G39870	NA	NA	NA	NA	NA	NA	NA	NA	NO	NO	NA
AT5G39880	NA	NA	NA	NA	NA	NA	NA	NA	NO	NO	NA
AT5G39895	NA	NA	NA	NA	NA	NA	NA	NA	NO	NO	NA
AT5G39910	NA	NA	NA	NA	NA	NA	NA	NA	NO	NO	NA
AT5G39920	NA	NA	NA	NA	NA	NA	NA	NA	NO	NO	NA
AT5G40050	NA	NA	NA	NA	NA	NA	NA	NA	NO	NO	NA
AT5G40120	NA	AGL76	NA	NA	NA	NA	NA	NA	NO	NO	NA
AT5G40180	NA	NA	NA	NA	NA	NA	NA	NA	NO	NO	NA
AT5G40220	NA	AGL43	NA	NA	NA	NA	NA	NA	NO	NO	NA
AT5G40260	NA	AtSWEET8	NA	NA	NA	NA	NA	NA	NO	NO	NA
AT5G40310	NA	NA	NA	NA	NA	NA	NA	NA	NO	NO	NA
AT5G40316	NA	NA	NA	NA	NA	NA	NA	NA	NO	NO	NA
AT5G40350	Myb24 transcription factor. Member of the R2R3 factor gene family. Induced by jasmonate. Involved in jasmonate response during stamen development.	AtMYB24	NA	NA	NA	NA	NA	NA	NO	NO	NA
AT5G40380	Encodes a cysteine-rich receptor-like protein kinase.	CRK42	NA	NA	NA	NA	NA	NA	NO	NO	NA
AT5G40420	Encodes oleosin2, a protein found in oil bodies, involved in seed lipid accumulation. Suppression of OLEO1 (and OLEO2) resulted in an aberrant phenotype of embryo cells that contain unusually large oilbodies that are not normally observed in seeds. Changes in the size of oilbodies caused disruption of storage organelles, altering accumulation of lipids and proteins and causing delay in germination. Functions in freezing tolerance of seeds.	OLE2	NA	NA	NA	NA	NA	NA	NO	NO	NA
AT5G40430	Encodes a putative transcription factor (MYB22).	AtMYB22	NA	NA	NA	NA	NA	NA	NO	NO	NA
AT5G40545	NA	NA	NA	NA	NA	NA	NA	NA	NO	NO	NA
AT5G40560	Encodes a putative DegP protease.	DEG13	NA	NA	NA	NA	NA	NA	NO	NO	NA
AT5G40750	NA	NA	NA	NA	NA	NA	NA	NA	NO	NO	NA
AT5G40847	NA	NA	NA	NA	NA	NA	NA	NA	NO	NO	NA
AT5G40855	NA	NA	NA	NA	NA	NA	NA	NA	NO	NO	NA
AT5G40945	NA	NA	NA	NA	NA	NA	NA	NA	NO	NO	NA
AT5G40981	NA	NA	NA	NA	NA	NA	NA	NA	NO	NO	NA
AT5G41071	NA	NA	NA	NA	NA	NA	NA	NA	NO	NO	NA
AT5G41250	NA	NA	NA	NA	NA	NA	NA	NA	NO	NO	NA
AT5G41265	NA	NA	NA	NA	NA	NA	NA	NA	NO	NO	NA
AT5G41401	NA	NA	NA	NA	NA	NA	NA	NA	NO	NO	NA
AT5G41420	NA	NA	NA	NA	NA	NA	NA	NA	NO	NO	NA
AT5G41450	NA	NA	NA	NA	NA	NA	NA	NA	NO	NO	NA
AT5G41490	NA	NA	NA	NA	NA	NA	NA	NA	NO	NO	NA
AT5G41500	NA	NA	NA	NA	NA	NA	NA	NA	NO	NO	NA
AT5G41510	NA	NA	NA	NA	NA	NA	NA	NA	NO	NO	NA
AT5G41530	NA	NA	NA	NA	NA	NA	NA	NA	NO	NO	NA
AT5G41605	NA	NA	NA	NA	NA	NA	NA	NA	NO	NO	NA
AT5G41614	NA	NA	NA	NA	NA	NA	NA	NA	NO	NO	NA
AT5G41630	NA	NA	NA	NA	NA	NA	NA	NA	NO	NO	NA
AT5G41640	NA	NA	NA	NA	NA	NA	NA	NA	NO	NO	NA
AT5G41660	NA	NA	NA	NA	NA	NA	NA	NA	NO	NO	NA
AT5G41675	NA	NA	NA	NA	NA	NA	NA	NA	NO	NO	NA
AT5G41720	NA	NA	NA	NA	NA	NA	NA	NA	NO	NO	NA
AT5G41774	NA	NA	NA	NA	NA	NA	NA	NA	NO	NO	NA
AT5G41908	NA	NA	NA	NA	NA	NA	NA	NA	NO	NO	NA
AT5G41990	Encodes a member of the WNK family (9 members in all) of protein kinases, the structural design of which is clearly distinct from those of other known protein kinases, such as receptor-like kinases and mitogen-activated protein kinases. Interacts specifically with and phosphorylates AtVHA-C, subunit C of the vacuolar H+-ATPase.	ATWNK8	NA	NA	NA	NA	NA	NA	NO	NO	NA
AT5G41992	Upstream open reading frames (uORFs) are small open reading frames found in the 5' UTR of a mature mRNA, and can potentially mediate translational regulation of the largest, or major, ORF (mORF). CPuORF58 represents a conserved upstream opening reading frame relative to major ORF AT5G41990.1	NA	NA	NA	NA	NA	NA	NA	NO	NO	NA
AT5G42170	NA	NA	NA	NA	NA	NA	NA	NA	NO	NO	NA
AT5G42232	Encodes a defensin-like (DEFL) family protein.	NA	NA	NA	NA	NA	NA	NA	NO	NO	NA
AT5G42235	Encodes a defensin-like (DEFL) family protein.	NA	NA	NA	NA	NA	NA	NA	NO	NO	NA
AT5G42242	Encodes a member of a family of small,secreted, cysteine rich protein with sequence similarity to the PCP (pollen coat protein) gene family.	LCR57	NA	NA	NA	NA	NA	NA	NO	NO	NA
AT5G42260	NA	BGLU12	NA	NA	NA	NA	NA	NA	NO	NO	NA
AT5G42405	NA	NA	NA	NA	NA	NA	NA	NA	NO	NO	NA
AT5G42430	NA	NA	NA	NA	NA	NA	NA	NA	NO	NO	NA
AT5G42460	NA	NA	NA	NA	NA	NA	NA	NA	NO	NO	NA
AT5G42504	NA	NA	NA	NA	NA	NA	NA	NA	NO	NO	NA
AT5G42530	NA	NA	NA	NA	NA	NA	NA	NA	NO	NO	NA
AT5G42567	Encodes a ECA1 gametogenesis related family protein	NA	NA	NA	NA	NA	NA	NA	NO	NO	NA
AT5G42635	NA	NA	NA	NA	NA	NA	NA	NA	NO	NO	NA
AT5G42797	Encodes a member of a family of small,secreted, cysteine rich protein with sequence similarity to the PCP (pollen coat protein) gene family.	LCR28	NA	NA	NA	NA	NA	NA	NO	NO	NA
AT5G42825	NA	NA	NA	NA	NA	NA	NA	NA	NO	NO	NA
AT5G42895	Encodes a ECA1 gametogenesis related family protein	NA	NA	NA	NA	NA	NA	NA	NO	NO	NA
AT5G42905	NA	NA	NA	NA	NA	NA	NA	NA	NO	NO	NA
AT5G42910	NA	NA	NA	NA	NA	NA	NA	NA	NO	NO	NA
AT5G42955	NA	NA	NA	NA	NA	NA	NA	NA	NO	NO	NA
AT5G42965	NA	NA	NA	NA	NA	NA	NA	NA	NO	NO	NA
AT5G43000	NA	NA	NA	NA	NA	NA	NA	NA	NO	NO	NA
AT5G43030	NA	NA	NA	NA	NA	NA	NA	NA	NO	NO	NA
AT5G43040	NA	NA	NA	NA	NA	NA	NA	NA	NO	NO	NA
AT5G43110	Encodes a member of the Arabidopsis Pumilio (APUM) proteins containing PUF domain (eight repeats of approximately 36 amino acids each). PUF proteins regulate both mRNA stability and translation through sequence-specific binding to the 3' UTR of target mRNA transcripts.	APUM14	NA	NA	NA	NA	NA	NA	NO	NO	NA
AT5G43185	NA	NA	NA	NA	NA	NA	NA	NA	NO	NO	NA
AT5G43200	NA	NA	NA	NA	NA	NA	NA	NA	NO	NO	NA
AT5G43211	NA	NA	NA	NA	NA	NA	NA	NA	NO	NO	NA
AT5G43285	Encodes a defensin-like (DEFL) family protein.	AtLURE1.1	NA	NA	NA	NA	NA	NA	NO	NO	NA
AT5G43340	Encodes Pht1;6, a member of the Pht1 family of phosphate transporters which include: Pht1;1/At5g43350, Pht1;2/At5g43370, Pht1;3/At5g43360, Pht1;4/At2g38940, Pht1;5/At2g32830, Pht1;6/At5g43340, Pht1;7/At3g54700, Pht1;8/At1g20860, Pht1;9/At1g76430 (Plant Journal 2002, 31:341).	PHT1;6	NA	NA	NA	NA	NA	NA	NO	NO	NA
AT5G43360	Encodes Pht1;3, a member of the Pht1 family of phosphate transporters which include: Pht1;1/At5g43350, Pht1;2/At5g43370, Pht1;3/At5g43360, Pht1;4/At2g38940, Pht1;5/At2g32830, Pht1;6/At5g43340, Pht1;7/At3g54700, Pht1;8/At1g20860, Pht1;9/At1g76430 (Plant Journal 2002, 31:341).	ATPT4	NA	NA	NA	NA	NA	NA	NO	NO	NA
AT5G43390	NA	NA	NA	NA	NA	NA	NA	NA	NO	NO	NA
AT5G43401	Encodes a defensin-like (DEFL) family protein.	NA	NA	NA	NA	NA	NA	NA	NO	NO	NA
AT5G43403	NA	NA	NA	NA	NA	NA	NA	NA	NO	NO	NA
AT5G43455	NA	NA	NA	NA	NA	NA	NA	NA	NO	NO	NA
AT5G43513	Encodes a defensin-like (DEFL) family protein.	AtLURE1.3	NA	NA	NA	NA	NA	NA	NO	NO	NA
AT5G43518	Encodes a defensin-like (DEFL) family protein.	AtLURE1.4	NA	NA	NA	NA	NA	NA	NO	NO	NA
AT5G43525	Encodes a defensin-like (DEFL) family protein.	AtLURE1.5	NA	NA	NA	NA	NA	NA	NO	NO	NA
AT5G43535	NA	NA	NA	NA	NA	NA	NA	NA	NO	NO	NA
AT5G43550	NA	NA	NA	NA	NA	NA	NA	NA	NO	NO	NA
AT5G43603	NA	NA	NA	NA	NA	NA	NA	NA	NO	NO	NA
AT5G43695	NA	NA	NA	NA	NA	NA	NA	NA	NO	NO	NA
AT5G43730	NA	RSG2	NA	NA	NA	NA	NA	NA	NO	NO	NA
AT5G43820	NA	NA	NA	NA	NA	NA	NA	NA	NO	NO	NA
AT5G43935	NA	ATFLS6	NA	NA	NA	NA	NA	NA	NO	NO	NA
AT5G44120	Encodes a 12S seed storage protein. The Landsberg erecta genome contains another copy of 12S globulin gene, CRA2, which is located tandemly with CRA1. Protein is tyrosine-phosphorylated and its phosphorylation state is modulated in response to ABA in Arabidopsis thaliana seeds.	ATCRA1	NA	NA	NA	NA	NA	NA	NO	NO	NA
AT5G44140	NA	ATPHB7	NA	NA	NA	NA	NA	NA	NO	NO	NA
AT5G44265	Encodes a Protease inhibitor/seed storage/LTP family protein. Predicted to be a member of PR-14 pathogenesis-related protein family with the following members: At2g38540/LTP1, At2g38530/LTP2, At5g59320/LTP3, At5g59310/LTP4, At3g51600/LTP5, At3g08770/LTP6, At2g15050/LTP7, At2g18370/LTP8, At2g15325/LTP9, At5g01870/LTP10, At4g33355/LTP11, At3g51590/LTP12, At5g44265/LTP13, At5g62065/LTP14, At4g08530/LTP15.	NA	NA	NA	NA	NA	NA	NA	NO	NO	NA
AT5G44283	NA	NA	NA	NA	NA	NA	NA	NA	NO	NO	NA
AT5G44300	NA	NA	NA	NA	NA	NA	NA	NA	NO	NO	NA
AT5G44306	NA	NA	NA	NA	NA	NA	NA	NA	NO	NO	NA
AT5G44345	NA	NA	NA	NA	NA	NA	NA	NA	NO	NO	NA
AT5G44360	NA	AtBBE23	NA	NA	NA	NA	NA	NA	NO	NO	NA
AT5G44375	NA	NA	NA	NA	NA	NA	NA	NA	NO	NO	NA
AT5G44420	Encodes an ethylene- and jasmonate-responsive plant defensin. mRNA levels are not responsive to salicylic acid treatment; although jasmonate and salicylic acid can act synergistically to enhance the expression of this gene. Belongs to the plant defensin (PDF) family with the following members: At1g75830/PDF1.1, At5g44420/PDF1.2a, At2g26020/PDF1.2b, At5g44430/PDF1.2c, At2g26010/PDF1.3, At1g19610/PDF1.4, At1g55010/PDF1.5, At2g02120/PDF2.1, At2g02100/PDF2.2, At2g02130/PDF2.3, At1g61070/PDF2.4, At5g63660/PDF2.5, At2g02140/PDF2.6, At5g38330/PDF3.1 and At4g30070/PDF3.2.	LCR77	NA	NA	NA	NA	NA	NA	NO	NO	NA
AT5G44470	NA	NA	NA	NA	NA	NA	NA	NA	NO	NO	NA
AT5G44495	Encodes a ECA1 gametogenesis related family protein	NA	NA	NA	NA	NA	NA	NA	NO	NO	NA
AT5G44569	NA	NA	NA	NA	NA	NA	NA	NA	NO	NO	NA
AT5G44630	Encodes a sesquiterpene synthase involved in generating all of the group B sesquiterpenes found in the Arabidopsis floral volatile blend. Strongly expressed in intrafloral nectaries.	NA	NA	NA	NA	NA	NA	NA	NO	NO	NA
AT5G44640	NA	BGLU13	NA	NA	NA	NA	NA	NA	NO	NO	NA
AT5G44705	NA	NA	NA	NA	NA	NA	NA	NA	NO	NO	NA
AT5G44830	NA	NA	NA	NA	NA	NA	NA	NA	NO	NO	NA
AT5G44840	NA	NA	NA	NA	NA	NA	NA	NA	NO	NO	NA
AT5G44850	NA	NA	NA	NA	NA	NA	NA	NA	NO	NO	NA
AT5G44894	NA	NA	NA	NA	NA	NA	NA	NA	NO	NO	NA
AT5G44950	NA	NA	NA	NA	NA	NA	NA	NA	NO	NO	NA
AT5G44960	NA	NA	NA	NA	NA	NA	NA	NA	NO	NO	NA
AT5G44970	NA	NA	NA	NA	NA	NA	NA	NA	NO	NO	NA
AT5G44973	Encodes a defensin-like (DEFL) family protein.	NA	NA	NA	NA	NA	NA	NA	NO	NO	NA
AT5G44980	NA	NA	NA	NA	NA	NA	NA	NA	NO	NO	NA
AT5G45070	NA	AtPP2-A8	NA	NA	NA	NA	NA	NA	NO	NO	NA
AT5G45080	NA	AtPP2-A6	NA	NA	NA	NA	NA	NA	NO	NO	NA
AT5G45090	NA	AtPP2-A7	NA	NA	NA	NA	NA	NA	NO	NO	NA
AT5G45095	NA	NA	NA	NA	NA	NA	NA	NA	NO	NO	NA
AT5G45220	NA	NA	NA	NA	NA	NA	NA	NA	NO	NO	NA
AT5G45230	NA	NA	NA	NA	NA	NA	NA	NA	NO	NO	NA
AT5G45240	NA	NA	NA	NA	NA	NA	NA	NA	NO	NO	NA
AT5G45428	Upstream open reading frames (uORFs) are small open reading frames found in the 5' UTR of a mature mRNA, and can potentially mediate translational regulation of the largest, or major, ORF (mORF). CPuORF24 represents a conserved upstream opening reading frame relative to major ORF AT5G45430.1	NA	NA	NA	NA	NA	NA	NA	NO	NO	NA
AT5G45450	NA	NA	NA	NA	NA	NA	NA	NA	NO	NO	NA
AT5G45573	NA	NA	NA	NA	NA	NA	NA	NA	NO	NO	NA
AT5G45715	NA	NA	NA	NA	NA	NA	NA	NA	NO	NO	NA
AT5G45745	NA	NA	NA	NA	NA	NA	NA	NA	NO	NO	NA
AT5G45830	Encodes DOG1 (DELAY OF GERMINATION 1). A quantitative trait locus involved in the control of seed dormancy. Belongs to a novel plant-specific gene family whose members include: DOG1-like 1-4 (DOGL1-4, At4g18660, At4g18680, At4g18690, At4g18650 respectively) and DOG1. DOG1 expression is seed-specific.	ATDOG1	NA	NA	NA	NA	NA	NA	NO	NO	NA
AT5G45860	Encodes a member of the PYR (pyrabactin resistance )/PYL(PYR1-like)/RCAR (regulatory components of ABA receptor) family proteins with 14 members. PYR/PYL/RCAR family proteins function as abscisic acid sensors. Mediate ABA-dependent regulation of protein phosphatase 2Cs ABI1 and ABI2.	PYL11	NA	NA	NA	NA	NA	NA	NO	NO	NA
AT5G45875	Encodes a member of a family of small, secreted, cysteine rich proteins with sequence similarity to SCR (S locus cysteine-rich protein).	SCRL27	NA	NA	NA	NA	NA	NA	NO	NO	NA
AT5G45890	Senescence-associated gene 12 (SAG12) encoding a cysteine protease influenced by cytokinin, auxin, and sugars.Localized to special vacuole found during senescence called senescence associated vacuoles which are different from central vacuole in the tonoplast composition and pH.	AtSAG12	NA	NA	NA	NA	NA	NA	NO	NO	NA
AT5G45973	NA	NA	NA	NA	NA	NA	NA	NA	NO	NO	NA
AT5G45980	Arabidopsis thaliana WOX8 protein. Contains similarity to homeodomain transcription factor. Positively regulates early embryonic growth.	STPL	NA	NA	NA	NA	NA	NA	NO	NO	NA
AT5G46000	NA	NA	NA	NA	NA	NA	NA	NA	NO	NO	NA
AT5G46010	NA	NA	NA	NA	NA	NA	NA	NA	NO	NO	NA
AT5G46013	NA	NA	NA	NA	NA	NA	NA	NA	NO	NO	NA
AT5G46025	NA	NA	NA	NA	NA	NA	NA	NA	NO	NO	NA
AT5G46105	NA	NA	NA	NA	NA	NA	NA	NA	NO	NO	NA
AT5G46200	NA	NA	NA	NA	NA	NA	NA	NA	NO	NO	NA
AT5G46300	NA	NA	NA	NA	NA	NA	NA	NA	NO	NO	NA
AT5G46310	NA	NA	NA	NA	NA	NA	NA	NA	NO	NO	NA
AT5G46320	NA	NA	NA	NA	NA	NA	NA	NA	NO	NO	NA
AT5G46325	NA	NA	NA	NA	NA	NA	NA	NA	NO	NO	NA
AT5G46510	NA	VICTL	NA	NA	NA	NA	NA	NA	NO	NO	NA
AT5G46595	NA	NA	NA	NA	NA	NA	NA	NA	NO	NO	NA
AT5G46660	NA	NA	NA	NA	NA	NA	NA	NA	NO	NO	NA
AT5G46670	NA	NA	NA	NA	NA	NA	NA	NA	NO	NO	NA
AT5G46810	NA	NA	NA	NA	NA	NA	NA	NA	NO	NO	NA
AT5G46820	NA	NA	NA	NA	NA	NA	NA	NA	NO	NO	NA
AT5G46871	Encodes a defensin-like (DEFL) family protein.	NA	NA	NA	NA	NA	NA	NA	NO	NO	NA
AT5G46873	Encodes a defensin-like (DEFL) family protein.	NA	NA	NA	NA	NA	NA	NA	NO	NO	NA
AT5G46877	Encodes a defensin-like (DEFL) family protein.	NA	NA	NA	NA	NA	NA	NA	NO	NO	NA
AT5G46880	NA	HB-7	NA	NA	NA	NA	NA	NA	NO	NO	NA
AT5G46930	NA	NA	NA	NA	NA	NA	NA	NA	NO	NO	NA
AT5G46940	NA	NA	NA	NA	NA	NA	NA	NA	NO	NO	NA
AT5G46970	NA	NA	NA	NA	NA	NA	NA	NA	NO	NO	NA
AT5G46980	NA	NA	NA	NA	NA	NA	NA	NA	NO	NO	NA
AT5G46990	NA	NA	NA	NA	NA	NA	NA	NA	NO	NO	NA
AT5G47075	Encodes a member of a family of small,secreted, cysteine rich protein with sequence similarity to the PCP (pollen coat protein) gene family.	LCR20	NA	NA	NA	NA	NA	NA	NO	NO	NA
AT5G47175	Encodes a member of a family of small,secreted, cysteine rich protein with sequence similarity to the PCP (pollen coat protein) gene family.	LCR3	NA	NA	NA	NA	NA	NA	NO	NO	NA
AT5G47229	NA	NA	NA	NA	NA	NA	NA	NA	NO	NO	NA
AT5G47280	NA	ADR1-L3	NA	NA	NA	NA	NA	NA	NO	NO	NA
AT5G47290	NA	NA	NA	NA	NA	NA	NA	NA	NO	NO	NA
AT5G47300	NA	NA	NA	NA	NA	NA	NA	NA	NO	NO	NA
AT5G47306	NA	NA	NA	NA	NA	NA	NA	NA	NO	NO	NA
AT5G47340	NA	NA	NA	NA	NA	NA	NA	NA	NO	NO	NA
AT5G47928	NA	NA	NA	NA	NA	NA	NA	NA	NO	NO	NA
AT5G48100	Encodes a protein that is similar to laccase-like polyphenol oxidases. Involved in lignin and flavonoids biosynthesis. It has four conserved copper binding domains. Expressed in developing testa, where it colocalizes with the flavonoid end products proanthocyanidins and flavonols. Mutant plants exhibited a delay in developmentally determined browning of the testa, characterized by the pale brown color of seed coat. The tt10 mutant seeds accumulate more epicatechin monomers and more soluble proanthocyanidins than wild-type seeds. Flavonol composition was also affected in tt10 seeds, which exhibited a higher ratio of quercetin rhamnoside monomers versus dimers than wild-type seeds.	ATLAC15	NA	NA	NA	NA	NA	NA	NO	NO	NA
AT5G48140	NA	NA	NA	NA	NA	NA	NA	NA	NO	NO	NA
AT5G48190	NA	NA	NA	NA	NA	NA	NA	NA	NO	NO	NA
AT5G48210	NA	NA	NA	NA	NA	NA	NA	NA	NO	NO	NA
AT5G48270	NA	NA	NA	NA	NA	NA	NA	NA	NO	NO	NA
AT5G48280	NA	NA	NA	NA	NA	NA	NA	NA	NO	NO	NA
AT5G48465	NA	NA	NA	NA	NA	NA	NA	NA	NO	NO	NA
AT5G48490	NA	DIR1-like	NA	NA	NA	NA	NA	NA	NO	NO	NA
AT5G48515	Encodes a defensin-like (DEFL) family protein.	NA	NA	NA	NA	NA	NA	NA	NO	NO	NA
AT5G48550	NA	NA	NA	NA	NA	NA	NA	NA	NO	NO	NA
AT5G48595	Encodes a defensin-like (DEFL) family protein.	NA	NA	NA	NA	NA	NA	NA	NO	NO	NA
AT5G48605	Encodes a defensin-like (DEFL) family protein.	NA	NA	NA	NA	NA	NA	NA	NO	NO	NA
AT5G48675	NA	NA	NA	NA	NA	NA	NA	NA	NO	NO	NA
AT5G48710	NA	SUMO6	NA	NA	NA	NA	NA	NA	NO	NO	NA
AT5G48750	NA	NA	NA	NA	NA	NA	NA	NA	NO	NO	NA
AT5G48835	NA	NA	NA	NA	NA	NA	NA	NA	NO	NO	NA
AT5G48860	NA	NA	NA	NA	NA	NA	NA	NA	NO	NO	NA
AT5G48905	Encodes a member of a family of small,secreted, cysteine rich protein with sequence similarity to the PCP (pollen coat protein) gene family.	LCR12	NA	NA	NA	NA	NA	NA	NO	NO	NA
AT5G48945	Encodes a member of a family of small,secreted, cysteine rich protein with sequence similarity to the PCP (pollen coat protein) gene family.	LCR46	NA	NA	NA	NA	NA	NA	NO	NO	NA
AT5G48953	Encodes a member of a family of small,secreted, cysteine rich protein with sequence similarity to the PCP (pollen coat protein) gene family.	LCR86	NA	NA	NA	NA	NA	NA	NO	NO	NA
AT5G49040	NA	NA	NA	NA	NA	NA	NA	NA	NO	NO	NA
AT5G49050	NA	NA	NA	NA	NA	NA	NA	NA	NO	NO	NA
AT5G49150	Encodes a transmembrane domain containing protein expressed in sperm cells.	ATGEX2	NA	NA	NA	NA	NA	NA	NO	NO	NA
AT5G49334	NA	NA	NA	NA	NA	NA	NA	NA	NO	NO	NA
AT5G49435	NA	NA	NA	NA	NA	NA	NA	NA	NO	NO	NA
AT5G49440	NA	NA	NA	NA	NA	NA	NA	NA	NO	NO	NA
AT5G49448	Upstream open reading frames (uORFs) are small open reading frames found in the 5' UTR of a mature mRNA, and can potentially mediate translational regulation of the largest, or major, ORF (mORF). CPuORF4 represents a conserved upstream opening reading frame relative to major ORF AT5G49450.1	NA	NA	NA	NA	NA	NA	NA	NO	NO	NA
AT5G49450	NA	AtbZIP1	NA	NA	NA	NA	NA	NA	NO	NO	NA
AT5G49490	NA	AGL83	NA	NA	NA	NA	NA	NA	NO	NO	NA
AT5G49590	NA	NA	NA	NA	NA	NA	NA	NA	NO	NO	NA
AT5G49600	NA	NA	NA	NA	NA	NA	NA	NA	NO	NO	NA
AT5G49615	NA	NA	NA	NA	NA	NA	NA	NA	NO	NO	NA
AT5G49740	Encodes a chloroplast ferric chelate reductase. Shows differential splicing and has three different mRNA products. Expressed in the shoot, flower and cotyledon.	ATFRO7	NA	NA	NA	NA	NA	NA	NO	NO	NA
AT5G50010	NA	SACL2	NA	NA	NA	NA	NA	NA	YES	YES	NA
AT5G50011	Upstream open reading frames (uORFs) are small open reading frames found in the 5' UTR of a mature mRNA, and can potentially mediate translational regulation of the largest, or major, ORF (mORF). CPuORF37 represents a conserved upstream opening reading frame relative to major ORF AT5G50010.1	NA	NA	NA	NA	NA	NA	NA	NO	NO	NA
AT5G50012	Upstream open reading frames (uORFs) are small open reading frames found in the 5' UTR of a mature mRNA, and can potentially mediate translational regulation of the largest, or major, ORF (mORF). CPuORF36 represents a conserved upstream opening reading frame relative to major ORF AT5G50010.1	NA	NA	NA	NA	NA	NA	NA	NO	NO	NA
AT5G50070	NA	NA	NA	NA	NA	NA	NA	NA	NO	NO	NA
AT5G50080	encodes a member of the ERF (ethylene response factor) subfamily B-4 of ERF/AP2 transcription factor family. The protein contains one AP2 domain. There are 7 members in this subfamily.	ERF110	NA	NA	NA	NA	NA	NA	NO	NO	NA
AT5G50136	NA	NA	NA	NA	NA	NA	NA	NA	NO	NO	NA
AT5G50140	NA	NA	NA	NA	NA	NA	NA	NA	NO	NO	NA
AT5G50190	NA	NA	NA	NA	NA	NA	NA	NA	NO	NO	NA
AT5G50220	NA	NA	NA	NA	NA	NA	NA	NA	NO	NO	NA
AT5G50345	Encodes a Maternally expressed gene (MEG) family protein	NA	NA	NA	NA	NA	NA	NA	NO	NO	NA
AT5G50361	NA	NA	NA	NA	NA	NA	NA	NA	NO	NO	NA
AT5G50423	Encodes a defensin-like (DEFL) family protein.	NA	NA	NA	NA	NA	NA	NA	NO	NO	NA
AT5G50500	NA	NA	NA	NA	NA	NA	NA	NA	NO	NO	NA
AT5G50510	NA	NA	NA	NA	NA	NA	NA	NA	NO	NO	NA
AT5G50520	NA	NA	NA	NA	NA	NA	NA	NA	NO	NO	NA
AT5G50540	NA	NA	NA	NA	NA	NA	NA	NA	NO	NO	NA
AT5G50562	NA	NA	NA	NA	NA	NA	NA	NA	NO	NO	NA
AT5G50565	NA	NA	NA	NA	NA	NA	NA	NA	NO	NO	NA
AT5G50620	NA	NA	NA	NA	NA	NA	NA	NA	NO	NO	NA
AT5G50645	NA	NA	NA	NA	NA	NA	NA	NA	NO	NO	NA
AT5G50650	NA	NA	NA	NA	NA	NA	NA	NA	NO	NO	NA
AT5G50660	NA	NA	NA	NA	NA	NA	NA	NA	NO	NO	NA
AT5G50665	NA	NA	NA	NA	NA	NA	NA	NA	NO	NO	NA
AT5G50670	NA	SPL13	NA	NA	NA	NA	NA	NA	NO	NO	NA
AT5G50690	Encodes a putative hydroxysteroid dehydrogenase (HSD). Genes that encode HSD include: At5g50600 and At5g50700 (HSD1), At3g47350(HSD2), At3g47360(HSD3), At5g50590 and At5g50690(HSD4), At5g50770(HSD6) (Plant Cell Physiology 50:1463). Two copies of HSD1 and HSD4 exist due to a gene duplication event. In Plant Physiology 145:87, At5g50690 is HSD7, At4g10020 is HSD5.	AtHSD7	NA	NA	NA	NA	NA	NA	NO	NO	NA
AT5G50700	Encodes a hydroxysteroid dehydrogenase HSD1. Two copies of HSD1 (At5g50600 and At5g50700) exist in the Arabidopsis genome as a result of an exact 33-kb duplication on chromosome 5 encompassing seven genes. There are five homologs of HSD1 in Arabidopsis (HSD2-At3g47350, HSD3-At3g47360, HSD4-At5g50590, HSD4-At5g50690 and HSD6-At5g50770; HSD4 has two copies due to the same gene duplication event occurred to HSD1) (Plant Cell Physiology 50:1463). At5g50690 is also named as HSD7 (Plant Physiology 145:87). HSD1 is identified from the proteome of oil bodies from mature seeds. Transcription of HSD1 is specifically and highly induced in oil-accumulating tissues of mature seeds; transcript disappears during germination.	HSD1	NA	NA	NA	NA	NA	NA	NO	NO	NA
AT5G50710	NA	NA	NA	NA	NA	NA	NA	NA	NO	NO	NA
AT5G50717	NA	NA	NA	NA	NA	NA	NA	NA	NO	NO	NA
AT5G50790	NA	AtSWEET10	NA	NA	NA	NA	NA	NA	NO	NO	NA
AT5G50801	NA	NA	NA	NA	NA	NA	NA	NA	NO	NO	NA
AT5G50805	NA	NA	NA	NA	NA	NA	NA	NA	NO	NO	NA
AT5G50880	NA	NA	NA	NA	NA	NA	NA	NA	NO	NO	NA
AT5G50910	NA	NA	NA	NA	NA	NA	NA	NA	NO	NO	NA
AT5G50995	NA	NA	NA	NA	NA	NA	NA	NA	NO	NO	NA
AT5G51000	NA	NA	NA	NA	NA	NA	NA	NA	NO	NO	NA
AT5G51090	NA	NA	NA	NA	NA	NA	NA	NA	NO	NO	NA
AT5G51105	NA	NA	NA	NA	NA	NA	NA	NA	NO	NO	NA
AT5G51195	NA	NA	NA	NA	NA	NA	NA	NA	NO	NO	NA
AT5G51250	NA	NA	NA	NA	NA	NA	NA	NA	NO	NO	NA
AT5G51360	NA	NA	NA	NA	NA	NA	NA	NA	NO	NO	NA
AT5G51610	NA	NA	NA	NA	NA	NA	NA	NA	NO	NO	NA
AT5G51650	NA	NA	NA	NA	NA	NA	NA	NA	NO	NO	NA
AT5G51720	NA	At-NEET	NA	NA	NA	NA	NA	NA	NO	NO	NA
AT5G51812	NA	NA	NA	NA	NA	NA	NA	NA	NO	NO	NA
AT5G51845	Encodes a defensin-like (DEFL) family protein.	NA	NA	NA	NA	NA	NA	NA	NO	NO	NA
AT5G52080	NA	NA	NA	NA	NA	NA	NA	NA	NO	NO	NA
AT5G52090	NA	NA	NA	NA	NA	NA	NA	NA	NO	NO	NA
AT5G52130	NA	NA	NA	NA	NA	NA	NA	NA	NO	NO	NA
AT5G52140	NA	NA	NA	NA	NA	NA	NA	NA	NO	NO	NA
AT5G52150	NA	NA	NA	NA	NA	NA	NA	NA	NO	NO	NA
AT5G52160	NA	NA	NA	NA	NA	NA	NA	NA	NO	NO	NA
AT5G52355	NA	NA	NA	NA	NA	NA	NA	NA	NO	NO	NA
AT5G52360	NA	ADF10	NA	NA	NA	NA	NA	NA	NO	NO	NA
AT5G52471	NA	NA	NA	NA	NA	NA	NA	NA	NO	NO	NA
AT5G52495	NA	NA	NA	NA	NA	NA	NA	NA	NO	NO	NA
AT5G52550	NA	NA	NA	NA	NA	NA	NA	NA	NO	NO	NA
AT5G52552	Upstream open reading frames (uORFs) are small open reading frames found in the 5' UTR of a mature mRNA, and can potentially mediate translational regulation of the largest, or major, ORF (mORF). CPuORF14 represents a conserved upstream opening reading frame relative to major ORF AT5G52550.1	NA	NA	NA	NA	NA	NA	NA	NO	NO	NA
AT5G52605	Encodes a defensin-like (DEFL) family protein.	NA	NA	NA	NA	NA	NA	NA	NO	NO	NA
AT5G52610	NA	NA	NA	NA	NA	NA	NA	NA	NO	NO	NA
AT5G52730	NA	NA	NA	NA	NA	NA	NA	NA	NO	NO	NA
AT5G52740	NA	NA	NA	NA	NA	NA	NA	NA	NO	NO	NA
AT5G52797	NA	NA	NA	NA	NA	NA	NA	NA	NO	NO	NA
AT5G52815	NA	NA	NA	NA	NA	NA	NA	NA	NO	NO	NA
AT5G52901	NA	NA	NA	NA	NA	NA	NA	NA	NO	NO	NA
AT5G52940	NA	NA	NA	NA	NA	NA	NA	NA	NO	NO	NA
AT5G52965	NA	NA	NA	NA	NA	NA	NA	NA	NO	NO	NA
AT5G52975	NA	NA	NA	NA	NA	NA	NA	NA	NO	NO	NA
AT5G53040	NA	GRD	NA	NA	NA	NA	NA	NA	NO	NO	NA
AT5G53070	NA	NA	NA	NA	NA	NA	NA	NA	NO	NO	NA
AT5G53205	NA	NA	NA	NA	NA	NA	NA	NA	NO	NO	NA
AT5G53270	NA	NA	NA	NA	NA	NA	NA	NA	NO	NO	NA
AT5G53390	NA	FOP1	NA	NA	NA	NA	NA	NA	NO	NO	NA
AT5G53410	NA	NA	NA	NA	NA	NA	NA	NA	NO	NO	NA
AT5G53451	NA	NA	NA	NA	NA	NA	NA	NA	NO	NO	NA
AT5G53487	NA	NA	NA	NA	NA	NA	NA	NA	NO	NO	NA
AT5G53510	oligopeptide transporter	ATOPT9	NA	NA	NA	NA	NA	NA	NO	NO	NA
AT5G53520	oligopeptide transporter	ATOPT8	NA	NA	NA	NA	NA	NA	NO	NO	NA
AT5G53588	Upstream open reading frames (uORFs) are small open reading frames found in the 5' UTR of a mature mRNA, and can potentially mediate translational regulation of the largest, or major, ORF (mORF). CPuORF50 represents a conserved upstream opening reading frame relative to major ORF AT5G53590.1	NA	NA	NA	NA	NA	NA	NA	NO	NO	NA
AT5G53590	NA	SAUR30	NA	NA	NA	NA	NA	NA	NO	YES	NA
AT5G53592	NA	NA	NA	NA	NA	NA	NA	NA	NO	NO	NA
AT5G53635	NA	NA	NA	NA	NA	NA	NA	NA	NO	NO	NA
AT5G53640	NA	NA	NA	NA	NA	NA	NA	NA	NO	NO	NA
AT5G53670	NA	NA	NA	NA	NA	NA	NA	NA	NO	NO	NA
AT5G53690	NA	NA	NA	NA	NA	NA	NA	NA	NO	NO	NA
AT5G53740	NA	NA	NA	NA	NA	NA	NA	NA	NO	NO	NA
AT5G53742	Encodes a ECA1 gametogenesis related family protein	NA	NA	NA	NA	NA	NA	NA	NO	NO	NA
AT5G53780	NA	NA	NA	NA	NA	NA	NA	NA	NO	NO	NA
AT5G53790	NA	NA	NA	NA	NA	NA	NA	NA	NO	NO	NA
AT5G53870	NA	AtENODL1	NA	NA	NA	NA	NA	NA	NO	NO	NA
AT5G53910	NA	NA	NA	NA	NA	NA	NA	NA	NO	NO	NA
AT5G53960	NA	NA	NA	NA	NA	NA	NA	NA	NO	NO	NA
AT5G54067	NA	NA	NA	NA	NA	NA	NA	NA	NO	NO	NA
AT5G54210	NA	NA	NA	NA	NA	NA	NA	NA	NO	NO	NA
AT5G54215	Encodes a defensin-like (DEFL) family protein.	NA	NA	NA	NA	NA	NA	NA	NO	NO	NA
AT5G54220	Encodes a defensin-like (DEFL) family protein.	NA	NA	NA	NA	NA	NA	NA	NO	NO	NA
AT5G54225	Encodes a member of a family of small,secreted, cysteine rich protein with sequence similarity to the PCP (pollen coat protein) gene family.	LCR83	NA	NA	NA	NA	NA	NA	NO	NO	NA
AT5G54320	NA	NA	NA	NA	NA	NA	NA	NA	NO	NO	NA
AT5G54330	NA	NA	NA	NA	NA	NA	NA	NA	NO	NO	NA
AT5G54340	NA	NA	NA	NA	NA	NA	NA	NA	NO	NO	NA
AT5G54350	NA	NA	NA	NA	NA	NA	NA	NA	NO	NO	NA
AT5G54365	NA	NA	NA	NA	NA	NA	NA	NA	NO	NO	NA
AT5G54375	NA	NA	NA	NA	NA	NA	NA	NA	NO	NO	NA
AT5G54420	NA	NA	NA	NA	NA	NA	NA	NA	NO	NO	NA
AT5G54460	NA	NA	NA	NA	NA	NA	NA	NA	NO	NO	NA
AT5G54480	NA	NA	NA	NA	NA	NA	NA	NA	NO	NO	NA
AT5G54531	NA	NA	NA	NA	NA	NA	NA	NA	NO	NO	NA
AT5G54610	Induced in response to Salicylic acid. Belongs to the ankyrin repeat protein family.	ANK	NA	NA	NA	NA	NA	NA	NO	NO	NA
AT5G54700	NA	NA	NA	NA	NA	NA	NA	NA	NO	NO	NA
AT5G54740	NA	SESA5	NA	NA	NA	NA	NA	NA	NO	NO	NA
AT5G54820	NA	NA	NA	NA	NA	NA	NA	NA	NO	NO	NA
AT5G54865	NA	NA	NA	NA	NA	NA	NA	NA	NO	NO	NA
AT5G55010	NA	NA	NA	NA	NA	NA	NA	NA	NO	NO	NA
AT5G55045	NA	NA	NA	NA	NA	NA	NA	NA	NO	NO	NA
AT5G55056	NA	NA	NA	NA	NA	NA	NA	NA	NO	NO	NA
AT5G55131	Encodes a defensin-like (DEFL) family protein.	NA	NA	NA	NA	NA	NA	NA	NO	NO	NA
AT5G55132	Encodes a defensin-like (DEFL) family protein.	NA	NA	NA	NA	NA	NA	NA	NO	NO	NA
AT5G55240	Catalyze hydroperoxide-dependent mono-oxygenation reactions. Require calcium for peroxygenase activity. Probably deeply buried in lipid droplets or microsomes.	ATPXG2	NA	NA	NA	NA	NA	NA	NO	NO	NA
AT5G55320	NA	NA	NA	NA	NA	NA	NA	NA	NO	NO	NA
AT5G55410	NA	NA	NA	NA	NA	NA	NA	NA	NO	NO	NA
AT5G55440	NA	NA	NA	NA	NA	NA	NA	NA	NO	NO	NA
AT5G55505	NA	NA	NA	NA	NA	NA	NA	NA	NO	NO	NA
AT5G55508	NA	NA	NA	NA	NA	NA	NA	NA	NO	NO	NA
AT5G55565	Encodes a defensin-like (DEFL) family protein.	NA	NA	NA	NA	NA	NA	NA	NO	NO	NA
AT5G55690	NA	AGL47	NA	NA	NA	NA	NA	NA	NO	NO	NA
AT5G55720	NA	NA	NA	NA	NA	NA	NA	NA	NO	NO	NA
AT5G55856	NA	NA	NA	NA	NA	NA	NA	NA	NO	NO	NA
AT5G55870	NA	NA	NA	NA	NA	NA	NA	NA	NO	NO	NA
AT5G55880	NA	NA	NA	NA	NA	NA	NA	NA	NO	NO	NA
AT5G55890	NA	NA	NA	NA	NA	NA	NA	NA	NO	NO	NA
AT5G56070	NA	NA	NA	NA	NA	NA	NA	NA	NO	NO	NA
AT5G56075	NA	NA	NA	NA	NA	NA	NA	NA	NO	NO	NA
AT5G56330	NA	ACA8	NA	NA	NA	NA	NA	NA	NO	NO	NA
AT5G56365	NA	NA	NA	NA	NA	NA	NA	NA	NO	NO	NA
AT5G56368	Encodes a defensin-like (DEFL) family protein.	NA	NA	NA	NA	NA	NA	NA	NO	NO	NA
AT5G56369	Encodes a defensin-like (DEFL) family protein.	NA	NA	NA	NA	NA	NA	NA	NO	NO	NA
AT5G56370	NA	NA	NA	NA	NA	NA	NA	NA	NO	NO	NA
AT5G56380	NA	NA	NA	NA	NA	NA	NA	NA	NO	NO	NA
AT5G56390	NA	NA	NA	NA	NA	NA	NA	NA	NO	NO	NA
AT5G56400	NA	NA	NA	NA	NA	NA	NA	NA	NO	NO	NA
AT5G56410	NA	NA	NA	NA	NA	NA	NA	NA	NO	NO	NA
AT5G56430	NA	NA	NA	NA	NA	NA	NA	NA	NO	NO	NA
AT5G56440	NA	NA	NA	NA	NA	NA	NA	NA	NO	NO	NA
AT5G56470	NA	AtGulLO7	NA	NA	NA	NA	NA	NA	NO	NO	NA
AT5G56480	NA	AtEND2	NA	NA	NA	NA	NA	NA	NO	NO	NA
AT5G56560	NA	NA	NA	NA	NA	NA	NA	NA	NO	NO	NA
AT5G56570	NA	NA	NA	NA	NA	NA	NA	NA	NO	NO	NA
AT5G56640	Myo-Inositol Oxygenase gene family	MIOX5	NA	NA	NA	NA	NA	NA	NO	NO	NA
AT5G56690	NA	NA	NA	NA	NA	NA	NA	NA	NO	NO	NA
AT5G56745	NA	NA	NA	NA	NA	NA	NA	NA	NO	NO	NA
AT5G56800	NA	NA	NA	NA	NA	NA	NA	NA	NO	NO	NA
AT5G56820	NA	NA	NA	NA	NA	NA	NA	NA	NO	NO	NA
AT5G56865	NA	NA	NA	NA	NA	NA	NA	NA	NO	NO	NA
AT5G56920	NA	NA	NA	NA	NA	NA	NA	NA	NO	NO	NA
AT5G56975	NA	NA	NA	NA	NA	NA	NA	NA	NO	NO	NA
AT5G57181	NA	NA	NA	NA	NA	NA	NA	NA	NO	NO	NA
AT5G57391	NA	NA	NA	NA	NA	NA	NA	NA	NO	NO	NA
AT5G57535	NA	NA	NA	NA	NA	NA	NA	NA	NO	NO	NA
AT5G57720	NA	NA	NA	NA	NA	NA	NA	NA	NO	NO	NA
AT5G57730	NA	NA	NA	NA	NA	NA	NA	NA	NO	NO	NA
AT5G57735	NA	NA	NA	NA	NA	NA	NA	NA	NO	NO	NA
AT5G57750	NA	NA	NA	NA	NA	NA	NA	NA	NO	NO	NA
AT5G57885	NA	NA	NA	NA	NA	NA	NA	NA	NO	NO	NA
AT5G58390	NA	NA	NA	NA	NA	NA	NA	NA	NO	NO	NA
AT5G58400	NA	NA	NA	NA	NA	NA	NA	NA	NO	NO	NA
AT5G58412	Encodes a Plant thionin family protein	NA	NA	NA	NA	NA	NA	NA	NO	NO	NA
AT5G58460	member of Putative Na+/H+ antiporter family	ATCHX25	NA	NA	NA	NA	NA	NA	NO	NO	NA
AT5G58465	NA	NA	NA	NA	NA	NA	NA	NA	NO	NO	NA
AT5G58495	NA	NA	NA	NA	NA	NA	NA	NA	NO	NO	NA
AT5G58820	NA	NA	NA	NA	NA	NA	NA	NA	NO	NO	NA
AT5G58850	Encodes a putative transcription factor, member of the R2R3 factor gene family (MYB119).	ATMYB119	NA	NA	NA	NA	NA	NA	NO	NO	NA
AT5G58880	NA	NA	NA	NA	NA	NA	NA	NA	NO	NO	NA
AT5G59040	encodes a member of copper transporter family and functionally complements a high affinity copper transporter mutant in yeast	COPT3	NA	NA	NA	NA	NA	NA	NO	NO	NA
AT5G59055	NA	NA	NA	NA	NA	NA	NA	NA	NO	NO	NA
AT5G59060	NA	NA	NA	NA	NA	NA	NA	NA	NO	NO	NA
AT5G59110	NA	NA	NA	NA	NA	NA	NA	NA	NO	NO	NA
AT5G59280	Encodes a member of the Arabidopsis Pumilio (APUM) proteins containing PUF domain (eight repeats of approximately 36 amino acids each). PUF proteins regulate both mRNA stability and translation through sequence-specific binding to the 3' UTR of target mRNA transcripts.	APUM16	NA	NA	NA	NA	NA	NA	NO	NO	NA
AT5G59305	NA	NA	NA	NA	NA	NA	NA	NA	NO	NO	NA
AT5G59330	NA	NA	NA	NA	NA	NA	NA	NA	NO	NO	NA
AT5G59395	NA	NA	NA	NA	NA	NA	NA	NA	NO	NO	NA
AT5G59616	NA	NA	NA	NA	NA	NA	NA	NA	NO	NO	NA
AT5G59660	NA	NA	NA	NA	NA	NA	NA	NA	NO	NO	NA
AT5G59662	NA	NA	NA	NA	NA	NA	NA	NA	NO	NO	NA
AT5G59945	NA	NA	NA	NA	NA	NA	NA	NA	NO	NO	NA
AT5G60000	NA	NA	NA	NA	NA	NA	NA	NA	NO	NO	NA
AT5G60070	NA	NA	NA	NA	NA	NA	NA	NA	NO	NO	NA
AT5G60080	NA	NA	NA	NA	NA	NA	NA	NA	NO	NO	NA
AT5G60130	NA	NA	NA	NA	NA	NA	NA	NA	NO	NO	NA
AT5G60380	NA	NA	NA	NA	NA	NA	NA	NA	NO	NO	NA
AT5G60408	NA	NA	NA	NA	NA	NA	NA	NA	NO	NO	NA
AT5G60470	NA	EGRET	NA	NA	NA	NA	NA	NA	NO	NO	NA
AT5G60500	NA	AtcPT8	NA	NA	NA	NA	NA	NA	NO	NO	NA
AT5G60548	Upstream open reading frames (uORFs) are small open reading frames found in the 5' UTR of a mature mRNA, and can potentially mediate translational regulation of the largest, or major, ORF (mORF). CPuORF62 represents a conserved upstream opening reading frame relative to major ORF AT5G60550.1	NA	NA	NA	NA	NA	NA	NA	NO	NO	NA
AT5G60550	Encodes a geminivirus Rep interacting kinase (GRIK; GRIK1/AT3G45240, GRIK2/AT5G60550). GRIKs are SnRK1 (SNF1-related kinases) activating kinases. Both GRIKs specifically bind to the SnRK1 catalytic subunit and phosphorylate the equivalent threonine residue in its activation loop in vitro.	ATSNAK1	NA	NA	NA	NA	NA	NA	NO	NO	NA
AT5G60553	Encodes a defensin-like (DEFL) family protein.	NA	NA	NA	NA	NA	NA	NA	NO	NO	NA
AT5G60560	NA	NA	NA	NA	NA	NA	NA	NA	NO	NO	NA
AT5G60615	Encodes a defensin-like (DEFL) family protein.	NA	NA	NA	NA	NA	NA	NA	NO	NO	NA
AT5G60805	Encodes a defensin-like (DEFL) family protein.	NA	NA	NA	NA	NA	NA	NA	NO	NO	NA
AT5G60830	NA	AtbZIP70	NA	NA	NA	NA	NA	NA	NO	NO	NA
AT5G60945	Encodes a ECA1 gametogenesis related family protein	NA	NA	NA	NA	NA	NA	NA	NO	NO	NA
AT5G60963	NA	NA	NA	NA	NA	NA	NA	NA	NO	NO	NA
AT5G60964	Encodes a ECA1 gametogenesis related family protein	NA	NA	NA	NA	NA	NA	NA	NO	NO	NA
AT5G60966	NA	NA	NA	NA	NA	NA	NA	NA	NO	NO	NA
AT5G60970	TCP gene involved in heterochronic control of leaf differentiation.	TCP5	NA	NA	NA	NA	NA	NA	NO	NO	NA
AT5G61160	NA	AACT1	NA	NA	NA	NA	NA	NA	NO	NO	NA
AT5G61228	Upstream open reading frames (uORFs) are small open reading frames found in the 5' UTR of a mature mRNA, and can potentially mediate translational regulation of the largest, or major, ORF (mORF). CPuORF15 represents a conserved upstream opening reading frame relative to major ORF AT5G61230.1	NA	NA	NA	NA	NA	NA	NA	NO	NO	NA
AT5G61230	NA	ANK6	NA	NA	NA	NA	NA	NA	NO	NO	NA
AT5G61345	NA	NA	NA	NA	NA	NA	NA	NA	NO	NO	NA
AT5G61445	NA	NA	NA	NA	NA	NA	NA	NA	NO	NO	NA
AT5G61470	NA	NA	NA	NA	NA	NA	NA	NA	NO	NO	NA
AT5G61520	NA	NA	NA	NA	NA	NA	NA	NA	NO	NO	NA
AT5G61605	NA	NA	NA	NA	NA	NA	NA	NA	NO	NO	NA
AT5G61610	NA	NA	NA	NA	NA	NA	NA	NA	NO	NO	NA
AT5G61630	NA	NA	NA	NA	NA	NA	NA	NA	NO	NO	NA
AT5G61680	NA	NA	NA	NA	NA	NA	NA	NA	NO	NO	NA
AT5G61690	member of ATH subfamily	ABCA11	NA	NA	NA	NA	NA	NA	NO	NO	NA
AT5G61710	NA	NA	NA	NA	NA	NA	NA	NA	NO	NO	NA
AT5G61835	NA	NA	NA	NA	NA	NA	NA	NA	NO	NO	NA
AT5G61900	Encodes a plasma-membrane localized, copine-like protein, which is a member of a newly identified class of calcium-dependent, phospholipid binding proteins that are present in a wide range of organisms. Mutants exhibit temperature-sensitive growth defects and increased hypersensitive response where permissive conditions are low temperature (22 degrees Celsius) and low humidity. Gene is expressed at 22 but not at 28 (restrictive condition) degrees. Lethality of double mutants with BON3 can be partially suppressed by SNC1. Double mutants show defects in development that are genetically separable from hypersensitive/cell death response.	BON	NA	NA	NA	NA	NA	NA	NO	NO	NA
AT5G62060	NA	NA	NA	NA	NA	NA	NA	NA	NO	NO	NA
AT5G62065	Encodes a Protease inhibitor/seed storage/LTP family protein. Predicted to encode a PR (pathogenesis-related) protein. Belongs to the lipid transfer protein (PR-14) family with the following members: At2g38540/LTP1, At2g38530/LTP2, At5g59320/LTP3, At5g59310/LTP4, At3g51600/LTP5, At3g08770/LTP6, At2g15050/LTP7, At2g18370/LTP8, At2g15325/LTP9, At5g01870/LTP10, At4g33355/LTP11, At3g51590/LTP12, At5g44265/LTP13, At5g62065/LTP14, At4g08530/LTP15.	NA	NA	NA	NA	NA	NA	NA	NO	NO	NA
AT5G62080	NA	NA	NA	NA	NA	NA	NA	NA	NO	NO	NA
AT5G62110	NA	NA	NA	NA	NA	NA	NA	NA	NO	NO	NA
AT5G62120	member of Response Regulator: B- Type	ARR23	NA	NA	NA	NA	NA	NA	NO	NO	NA
AT5G62162	NA	NA	NA	NA	NA	NA	NA	NA	NO	NO	NA
AT5G62576	NA	NA	NA	NA	NA	NA	NA	NA	NO	NO	NA
AT5G62623	Encodes a defensin-like (DEFL) family protein.	NA	NA	NA	NA	NA	NA	NA	NO	NO	NA
AT5G62627	Encodes a defensin-like (DEFL) family protein.	NA	NA	NA	NA	NA	NA	NA	NO	NO	NA
AT5G62660	NA	NA	NA	NA	NA	NA	NA	NA	NO	NO	NA
AT5G62830	NA	NA	NA	NA	NA	NA	NA	NA	NO	NO	NA
AT5G62848	NA	NA	NA	NA	NA	NA	NA	NA	NO	NO	NA
AT5G62850	Encodes a protein that is expressed in vegetative cells of pollen.	AtSWEET5	NA	NA	NA	NA	NA	NA	NO	NO	NA
AT5G62860	NA	NA	NA	NA	NA	NA	NA	NA	NO	NO	NA
AT5G62970	NA	NA	NA	NA	NA	NA	NA	NA	NO	NO	NA
AT5G62998	NA	NA	NA	NA	NA	NA	NA	NA	NO	NO	NA
AT5G63063	Encodes a Plant thionin family protein	NA	NA	NA	NA	NA	NA	NA	NO	NO	NA
AT5G63065	Encodes a Plant thionin family protein	NA	NA	NA	NA	NA	NA	NA	NO	NO	NA
AT5G63085	Encodes a Plant thionin family protein	NA	NA	NA	NA	NA	NA	NA	NO	NO	NA
AT5G63145	NA	NA	NA	NA	NA	NA	NA	NA	NO	NO	NA
AT5G63168	NA	NA	NA	NA	NA	NA	NA	NA	NO	NO	NA
AT5G63170	NA	NA	NA	NA	NA	NA	NA	NA	NO	NO	NA
AT5G63225	glycosyl hydrolase family protein 17	NA	NA	NA	NA	NA	NA	NA	NO	NO	NA
AT5G63230	glycosyl hydrolase family protein 17	NA	NA	NA	NA	NA	NA	NA	NO	NO	NA
AT5G63715	NA	NA	NA	NA	NA	NA	NA	NA	NO	NO	NA
AT5G63730	Encodes ARIADNE14 (ARI14), a putative ubiquitin E3 ligase. ARI14 and an inversely transcribed gene KPL generate a sperm-specific natural cis-antisense siRNA pair. In the absence of KPL, ARI14 RNA levels in sperm are increased and fertilization is impaired.	ARI14	NA	NA	NA	NA	NA	NA	NO	NO	NA
AT5G63740	NA	NA	NA	NA	NA	NA	NA	NA	NO	NO	NA
AT5G63952	NA	NA	NA	NA	NA	NA	NA	NA	NO	NO	NA
AT5G64340	Encodes a bHLH(basic helix-loop-helix)-type transcription factor SAC51 [suppressor of acaulis 51]. Upregulation of SAC51 reverses the dwarf phenotype caused by a loss-of-function mutation in ACL5 (Arabidopsis thaliana ACAULIS 5) gene, suggesting that activation of SAC51 may lead to the expression of a subset of genes required for stem elongation.	SAC51	NA	NA	NA	NA	NA	NA	YES	YES	NA
AT5G64341	Upstream open reading frames (uORFs) are small open reading frames found in the 5' UTR of a mature mRNA, and can potentially mediate translational regulation of the largest, or major, ORF (mORF). CPuORF40 represents a conserved upstream opening reading frame relative to major ORF AT5G64340.1	NA	NA	NA	NA	NA	NA	NA	NO	NO	NA
AT5G64342	Upstream open reading frames (uORFs) are small open reading frames found in the 5' UTR of a mature mRNA, and can potentially mediate translational regulation of the largest, or major, ORF (mORF). CPuORF39 represents a conserved upstream opening reading frame relative to major ORF AT5G64340.1	NA	NA	NA	NA	NA	NA	NA	NO	NO	NA
AT5G64343	Upstream open reading frames (uORFs) are small open reading frames found in the 5' UTR of a mature mRNA, and can potentially mediate translational regulation of the largest, or major, ORF (mORF). CPuORF38 represents a conserved upstream opening reading frame relative to major ORF AT5G64340.1	NA	NA	NA	NA	NA	NA	NA	NO	NO	NA
AT5G64505	NA	NA	NA	NA	NA	NA	NA	NA	NO	NO	NA
AT5G64541	NA	NA	NA	NA	NA	NA	NA	NA	NO	NO	NA
AT5G64550	NA	NA	NA	NA	NA	NA	NA	NA	NO	NO	NA
AT5G64552	Upstream open reading frames (uORFs) are small open reading frames found in the 5' UTR of a mature mRNA, and can potentially mediate translational regulation of the largest, or major, ORF (mORF). CPuORF22 represents a conserved upstream opening reading frame relative to major ORF AT5G64550.1	NA	NA	NA	NA	NA	NA	NA	NO	NO	NA
AT5G64735	NA	NA	NA	NA	NA	NA	NA	NA	NO	NO	NA
AT5G64770	Encodes a root meristem growth factor (RGF). Belongs to a family of functionally redundant homologous peptides that are secreted, tyrosine-sulfated, and expressed mainly in the stem cell area and the innermost layer of central columella cells. RGFs are required for maintenance of the root stem cell niche and transit amplifying cell proliferation. Members of this family include: At5g60810 (RGF1), At1g13620 (RGF2), At2g04025 (RGF3), At3g30350 (RGF4), At5g51451 (RGF5), At4g16515 (RGF6), At3g02240 (RGF7), At2g03830 (RGF8) and At5g64770 (RGF9).	CLEL	NA	NA	NA	NA	NA	NA	NO	NO	NA
AT5G64790	NA	NA	NA	NA	NA	NA	NA	NA	NO	NO	NA
AT5G64800	Member of a large family of putative ligands homologous to the Clavata3 gene. Consists of a single exon.	CLE21	NA	NA	NA	NA	NA	NA	NO	NO	NA
AT5G65005	NA	NA	NA	NA	NA	NA	NA	NA	NO	NO	NA
AT5G65015	NA	NA	NA	NA	NA	NA	NA	NA	NO	NO	NA
AT5G65166	NA	NA	NA	NA	NA	NA	NA	NA	NO	NO	NA
AT5G65274	NA	NA	NA	NA	NA	NA	NA	NA	NO	NO	NA
AT5G65305	NA	NA	NA	NA	NA	NA	NA	NA	NO	NO	NA
AT5G65370	NA	PICALM10c	NA	NA	NA	NA	NA	NA	NO	NO	NA
AT5G65445	NA	NA	NA	NA	NA	NA	NA	NA	NO	NO	NA
AT5G65533	NA	NA	NA	NA	NA	NA	NA	NA	NO	NO	NA
AT5G65535	NA	NA	NA	NA	NA	NA	NA	NA	NO	NO	NA
AT5G65770	NA	CRWN4	NA	NA	NA	NA	NA	NA	NO	NO	NA
AT5G66052	NA	NA	NA	NA	NA	NA	NA	NA	NO	NO	NA
AT5G66053	NA	NA	NA	NA	NA	NA	NA	NA	NO	NO	NA
AT5G66211	NA	NA	NA	NA	NA	NA	NA	NA	NO	NO	NA
AT5G66220	NA	NA	NA	NA	NA	NA	NA	NA	NO	NO	NA
AT5G66340	NA	NA	NA	NA	NA	NA	NA	NA	NO	NO	NA
AT5G66430	NA	NA	NA	NA	NA	NA	NA	NA	NO	NO	NA
AT5G66535	NA	NA	NA	NA	NA	NA	NA	NA	NO	NO	NA
AT5G66567	NA	NA	NA	NA	NA	NA	NA	NA	NO	NO	NA
AT5G66568	NA	NA	NA	NA	NA	NA	NA	NA	NO	NO	NA
AT5G66755	NA	NA	NA	NA	NA	NA	NA	NA	NO	NO	NA
AT5G66817	NA	NA	NA	NA	NA	NA	NA	NA	NO	NO	NA
AT5G66970	NA	NA	NA	NA	NA	NA	NA	NA	NO	NO	NA
AT5G67000	encodes a member of the ERF (ethylene response factor) subfamily B-6 of ERF/AP2 transcription factor family. The protein contains one AP2 domain. There are 12 members in this subfamily including RAP2.11.	NA	NA	NA	NA	NA	NA	NA	NO	NO	NA
AT5G67040	NA	NA	NA	NA	NA	NA	NA	NA	NO	NO	NA
AT5G67120	NA	NA	NA	NA	NA	NA	NA	NA	NO	NO	NA
AT5G67455	NA	NA	NA	NA	NA	NA	NA	NA	NO	NO	NA
ATCG00010	NA	NA	NA	NA	NA	NA	NA	NA	NO	NO	NA
ATCG00020	Encodes chlorophyll binding protein D1, a part of the photosystem II reaction center core	PSBA	NA	NA	NA	NA	NA	NA	NO	NO	NA
ATCG00030	NA	NA	NA	NA	NA	NA	NA	NA	NO	NO	NA
ATCG00040	Encodes a maturase located in the trnK intron in the chloroplast genome.	MATK	NA	NA	NA	NA	NA	NA	NO	NO	NA
ATCG00050	Homologous to the bacterial ribosomal protein S16	RPS16	NA	NA	NA	NA	NA	NA	NO	NO	NA
ATCG00060	NA	NA	NA	NA	NA	NA	NA	NA	NO	NO	NA
ATCG00065	chloroplast gene encoding ribosomal protein s12. The gene is located in three distinct loci on the chloroplast genome and is transpliced to make one transcript.	RPS12	NA	NA	NA	NA	NA	NA	NO	NO	NA
ATCG00070	PSII K protein	PSBK	NA	NA	NA	NA	NA	NA	NO	NO	NA
ATCG00080	PSII I protein	PSBI	NA	NA	NA	NA	NA	NA	NO	NO	NA
ATCG00090	NA	NA	NA	NA	NA	NA	NA	NA	NO	NO	NA
ATCG00100	NA	NA	NA	NA	NA	NA	NA	NA	NO	NO	NA
ATCG00110	NA	NA	NA	NA	NA	NA	NA	NA	NO	NO	NA
ATCG00120	Encodes the ATPase alpha subunit, which is a subunit of ATP synthase and part of the CF1 portion which catalyzes the conversion of ADP to ATP using the proton motive force. This complex is located in the thylakoid membrane of the chloroplast.	ATPA	NA	NA	NA	NA	NA	NA	NO	NO	NA
ATCG00130	ATPase F subunit.	ATPF	NA	NA	NA	NA	NA	NA	NO	NO	NA
ATCG00140	ATPase III subunit	ATPH	NA	NA	NA	NA	NA	NA	NO	NO	NA
ATCG00150	Encodes a subunit of ATPase complex CF0, which is a proton channel that supplies the proton motive force to drive ATP synthesis by CF1 portion of the complex.	ATPI	NA	NA	NA	NA	NA	NA	NO	NO	NA
ATCG00160	Chloroplast ribosomal protein S2	RPS2	NA	NA	NA	NA	NA	NA	NO	NO	NA
ATCG00170	RNA polymerase beta' subunit-2	RPOC2	NA	NA	NA	NA	NA	NA	NO	NO	NA
ATCG00180	RNA polymerase beta' subunit-1	RPOC1	NA	NA	NA	NA	NA	NA	NO	NO	NA
ATCG00190	Chloroplast DNA-dependent RNA polymerase B subunit. The transcription of this gene is regulated by a nuclear encoded RNA polymerase. This gene has been transferred to mitochondrial genome during crucifer evolution.	RPOB	NA	NA	NA	NA	NA	NA	NO	NO	NA
ATCG00200	NA	NA	NA	NA	NA	NA	NA	NA	NO	NO	NA
ATCG00210	hypothetical protein	YCF6	NA	NA	NA	NA	NA	NA	NO	NO	NA
ATCG00220	PSII low MW protein	PSBM	NA	NA	NA	NA	NA	NA	NO	NO	NA
ATCG00230	NA	NA	NA	NA	NA	NA	NA	NA	NO	NO	NA
ATCG00240	NA	NA	NA	NA	NA	NA	NA	NA	NO	NO	NA
ATCG00250	NA	NA	NA	NA	NA	NA	NA	NA	NO	NO	NA
ATCG00260	NA	NA	NA	NA	NA	NA	NA	NA	NO	NO	NA
ATCG00270	PSII D2 protein	PSBD	NA	NA	NA	NA	NA	NA	NO	NO	NA
ATCG00280	chloroplast gene encoding a CP43 subunit of the photosystem II reaction center. promoter contains a blue-light responsive element.	PSBC	NA	NA	NA	NA	NA	NA	NO	NO	NA
ATCG00290	NA	NA	NA	NA	NA	NA	NA	NA	NO	NO	NA
ATCG00300	encodes PsbZ, which is a subunit of photosystem II. In Chlamydomonas, this protein has been shown to be essential in the interaction between PS II and the light harvesting complex II.	YCF9	NA	NA	NA	NA	NA	NA	NO	NO	NA
ATCG00310	NA	NA	NA	NA	NA	NA	NA	NA	NO	NO	NA
ATCG00320	NA	NA	NA	NA	NA	NA	NA	NA	NO	NO	NA
ATCG00330	30S chloroplast ribosomal protein S14	RPS14	NA	NA	NA	NA	NA	NA	NO	NO	NA
ATCG00340	Encodes the D1 subunit of photosystem I and II reaction centers.	PSAB	NA	NA	NA	NA	NA	NA	NO	NO	NA
ATCG00350	Encodes psaA protein comprising the reaction center for photosystem I along with psaB protein; hydrophobic protein encoded by the chloroplast genome.	PSAA	NA	NA	NA	NA	NA	NA	NO	NO	NA
ATCG00360	Encodes a protein required for photosystem I assembly and stability. In Chlamydomonas reinhardtii, this protein seems to act as a PSI specific chaperone facilitating the assembly of the complex by interacting with PsaA and PsaD. A loss of function mutation in tobacco leads to a loss of photosystem I.	YCF3	NA	NA	NA	NA	NA	NA	NO	NO	NA
ATCG00370	NA	NA	NA	NA	NA	NA	NA	NA	NO	NO	NA
ATCG00380	Chloroplast encoded ribosomal protein S4	RPS4	NA	NA	NA	NA	NA	NA	NO	NO	NA
ATCG00390	NA	NA	NA	NA	NA	NA	NA	NA	NO	NO	NA
ATCG00400	NA	NA	NA	NA	NA	NA	NA	NA	NO	NO	NA
ATCG00410	NA	NA	NA	NA	NA	NA	NA	NA	NO	NO	NA
ATCG00420	Encodes NADH dehydrogenase subunit J. Its transcription is increased upon sulfur depletion.	NDHJ	NA	NA	NA	NA	NA	NA	NO	NO	NA
ATCG00430	Encodes a protein which was originally thought to be part of photosystem II but its wheat homolog was later shown to encode for subunit K of NADH dehydrogenase.	NdhK	NA	NA	NA	NA	NA	NA	NO	NO	NA
ATCG00440	Encodes NADH dehydrogenase D3 subunit of the chloroplast NAD(P)H dehydrogenase complex	NDHC	NA	NA	NA	NA	NA	NA	NO	NO	NA
ATCG00450	NA	NA	NA	NA	NA	NA	NA	NA	NO	NO	NA
ATCG00460	NA	NA	NA	NA	NA	NA	NA	NA	NO	NO	NA
ATCG00470	ATPase epsilon subunit	ATPE	NA	NA	NA	NA	NA	NA	NO	NO	NA
ATCG00480	chloroplast-encoded gene for beta subunit of ATP synthase	AthCF1beta	NA	NA	NA	NA	NA	NA	NO	NO	NA
ATCG00490	large subunit of RUBISCO. Protein is tyrosine-phosphorylated and its phosphorylation state is modulated in response to ABA in Arabidopsis thaliana seeds.	RBCL	NA	NA	NA	NA	NA	NA	NO	NO	NA
ATCG00500	Encodes the carboxytransferase beta subunit of the Acetyl-CoA carboxylase (ACCase) complex in plastids. This complex catalyzes the carboxylation of acetyl-CoA to produce malonyl-CoA, the first committed step in fatty acid synthesis.	ACCD	NA	NA	NA	NA	NA	NA	NO	NO	NA
ATCG00510	Encodes subunit I of photosystem I.	PSAI	NA	NA	NA	NA	NA	NA	NO	NO	NA
ATCG00520	Encodes a protein required for photosystem I assembly and stability. In cyanobacteria, loss of function mutation in this gene increases PSII/PSI ratio without any influence on photoautotrophic growth.	YCF4	NA	NA	NA	NA	NA	NA	NO	NO	NA
ATCG00530	hypothetical protein	YCF10	NA	NA	NA	NA	NA	NA	NO	NO	NA
ATCG00540	Encodes cytochrome f apoprotein; involved in photosynthetic electron transport chain; encoded by the chloroplast genome and is transcriptionally repressed by a nuclear gene HCF2.	PETA	NA	NA	NA	NA	NA	NA	NO	NO	NA
ATCG00550	PSII component	PSBJ	NA	NA	NA	NA	NA	NA	NO	NO	NA
ATCG00560	PSII L protein	PSBL	NA	NA	NA	NA	NA	NA	NO	NO	NA
ATCG00570	PSII cytochrome b559	PSBF	NA	NA	NA	NA	NA	NA	NO	NO	NA
ATCG00580	PSII cytochrome b559. There have been many speculations about the function of Cyt b559, but the most favored at present is that it plays a protective role by acting as an electron acceptor or electron donor under conditions when electron flow through PSII is not optimized.	PSBE	NA	NA	NA	NA	NA	NA	NO	NO	NA
ATCG00590	hypothetical protein	ORF31	NA	NA	NA	NA	NA	NA	NO	NO	NA
ATCG00600	Cytochrome b6-f complex, subunit V. Disruption of homologous gene in Chlamydomonas results in disruption of cytochrome b6-f complex.	PETG	NA	NA	NA	NA	NA	NA	NO	NO	NA
ATCG00610	NA	NA	NA	NA	NA	NA	NA	NA	NO	NO	NA
ATCG00620	NA	NA	NA	NA	NA	NA	NA	NA	NO	NO	NA
ATCG00630	Encodes subunit J of photosystem I.	PSAJ	NA	NA	NA	NA	NA	NA	NO	NO	NA
ATCG00640	encodes a chloroplast ribosomal protein L33, a constituent of the large subunit of the ribosomal complex	RPL33	NA	NA	NA	NA	NA	NA	NO	NO	NA
ATCG00650	chloroplast-encoded ribosomal protein S18	RPS18	NA	NA	NA	NA	NA	NA	NO	NO	NA
ATCG00660	encodes a chloroplast ribosomal protein L20, a constituent of the large subunit of the ribosomal complex	RPL20	NA	NA	NA	NA	NA	NA	NO	NO	NA
ATCG00670	Encodes the only ClpP (caseinolytic protease) encoded within the plastid genome. Contains a highly conserved catalytic triad of Ser-type proteases (Ser-His-Asp). Part of the 350 kDa chloroplast Clp complex. The name reflects nomenclature described in Adam et. al (2001).	CLPP1	NA	NA	NA	NA	NA	NA	NO	NO	NA
ATCG00680	encodes for CP47, subunit of the photosystem II reaction center.	PSBB	NA	NA	NA	NA	NA	NA	NO	NO	NA
ATCG00690	Encodes photosystem II 5 kD protein subunit PSII-T. This is a plastid-encoded gene (PsbTc) which also has a nuclear-encoded paralog (PsbTn).	PSBT	NA	NA	NA	NA	NA	NA	NO	NO	NA
ATCG00700	PSII low MW protein	PSBN	NA	NA	NA	NA	NA	NA	NO	NO	NA
ATCG00710	Encodes a 8 kD phosphoprotein that is a component of the photosystem II oxygen evolving core. Its exact molecular function has not been determined but it may play a role in mediating electron transfer between the secondary quinone acceptors, QA and QB, associated with the acceptor side of PSII.	PSBH	NA	NA	NA	NA	NA	NA	NO	NO	NA
ATCG00720	Encodes the cytochrome b(6) subunit of the cytochrome b6f complex.	PETB	NA	NA	NA	NA	NA	NA	NO	NO	NA
ATCG00730	A chloroplast gene encoding subunit IV of the cytochrome b6/f complex	PETD	NA	NA	NA	NA	NA	NA	NO	NO	NA
ATCG00740	RNA polymerase alpha subunit	RPOA	NA	NA	NA	NA	NA	NA	NO	NO	NA
ATCG00750	30S chloroplast ribosomal protein S11	RPS11	NA	NA	NA	NA	NA	NA	NO	NO	NA
ATCG00760	encodes a chloroplast ribosomal protein L36, a constituent of the large subunit of the ribosomal complex	RPL36	NA	NA	NA	NA	NA	NA	NO	NO	NA
ATCG00770	chloroplast 30S ribosomal protein S8	RPS8	NA	NA	NA	NA	NA	NA	NO	NO	NA
ATCG00780	encodes a chloroplast ribosomal protein L14, a constituent of the large subunit of the ribosomal complex	RPL14	NA	NA	NA	NA	NA	NA	NO	NO	NA
ATCG00790	chloroplast gene encoding a ribosomal protein L16, which is a constituent of 50S large ribosomal subunit	RPL16	NA	NA	NA	NA	NA	NA	NO	NO	NA
ATCG00800	encodes a chloroplast ribosomal protein S3, a constituent of the small subunit of the ribosomal complex	RPS3	NA	NA	NA	NA	NA	NA	NO	NO	NA
ATCG00810	encodes a chloroplast ribosomal protein L22, a constituent of the large subunit of the ribosomal complex	RPL22	NA	NA	NA	NA	NA	NA	NO	NO	NA
ATCG00820	Encodes a 6.8-kDa protein of the small ribosomal subunit.	RPS19	NA	NA	NA	NA	NA	NA	NO	NO	NA
ATCG00830	encodes a chloroplast ribosomal protein L2, a constituent of the large subunit of the ribosomal complex	RPL2.1	NA	NA	NA	NA	NA	NA	NO	NO	NA
ATCG00840	One of two chloroplast genes that encode chloroplast ribosomal protein L23, a constituent of the large subunit of the ribosomal complex	RPL23	NA	NA	NA	NA	NA	NA	NO	NO	NA
ATCG00850	NA	NA	NA	NA	NA	NA	NA	NA	NO	NO	NA
ATCG00860	Encodes an unknown protein. This gene is regulated by AtSIG6 transcriptionally.	YCF2.1	NA	NA	NA	NA	NA	NA	NO	NO	NA
ATCG00870	hypothetical protein	ORF77.1	NA	NA	NA	NA	NA	NA	NO	NO	NA
ATCG00880	NA	NA	NA	NA	NA	NA	NA	NA	NO	NO	NA
ATCG00890	NADH dehydrogenase ND2	NDHB.1	NA	NA	NA	NA	NA	NA	NO	NO	NA
ATCG00900	encodes a chloroplast ribosomal protein S7, a constituent of the small subunit of the ribosomal complex	RPS7	NA	NA	NA	NA	NA	NA	NO	NO	NA
ATCG00905	chloroplast gene encoding ribosomal protein s12. The gene is located in three distinct loci on the chloroplast genome and is transpliced to make one transcript.	RPS12	NA	NA	NA	NA	NA	NA	NO	NO	NA
ATCG00910	NA	NA	NA	NA	NA	NA	NA	NA	NO	NO	NA
ATCG00920	NA	NA	NA	NA	NA	NA	NA	NA	NO	NO	NA
ATCG00930	NA	NA	NA	NA	NA	NA	NA	NA	NO	NO	NA
ATCG00940	NA	NA	NA	NA	NA	NA	NA	NA	NO	NO	NA
ATCG00950	NA	NA	NA	NA	NA	NA	NA	NA	NO	NO	NA
ATCG00960	NA	NA	NA	NA	NA	NA	NA	NA	NO	NO	NA
ATCG00970	NA	NA	NA	NA	NA	NA	NA	NA	NO	NO	NA
ATCG00980	NA	NA	NA	NA	NA	NA	NA	NA	NO	NO	NA
ATCG00990	NA	NA	NA	NA	NA	NA	NA	NA	NO	NO	NA
ATCG01000	hypothetical protein	YCF1.1	NA	NA	NA	NA	NA	NA	NO	NO	NA
ATCG01010	Chloroplast encoded NADH dehydrogenase unit.	NDHF	NA	NA	NA	NA	NA	NA	NO	NO	NA
ATCG01020	encodes a chloroplast ribosomal protein L32, a constituent of the large subunit of the ribosomal complex	RPL32	NA	NA	NA	NA	NA	NA	NO	NO	NA
ATCG01030	NA	NA	NA	NA	NA	NA	NA	NA	NO	NO	NA
ATCG01040	hypothetical protein	YCF5	NA	NA	NA	NA	NA	NA	NO	NO	NA
ATCG01050	Represents a plastid-encoded subunit of a NAD(P)H dehydrogenase complex. Its mRNA is edited at four positions. Translation data is not available for this gene.	NDHD	NA	NA	NA	NA	NA	NA	NO	NO	NA
ATCG01060	Encodes the PsaC subunit of photosystem I.	PSAC	NA	NA	NA	NA	NA	NA	NO	NO	NA
ATCG01070	NADH dehydrogenase ND4L	NDHE	NA	NA	NA	NA	NA	NA	NO	NO	NA
ATCG01080	NADH dehydrogenase ND6	NDHG	NA	NA	NA	NA	NA	NA	NO	NO	NA
ATCG01090	Encodes subunit of the chloroplast NAD(P)H dehydrogenase complex	NDHI	NA	NA	NA	NA	NA	NA	NO	NO	NA
ATCG01100	NADH dehydrogenase ND1	NDHA	NA	NA	NA	NA	NA	NA	NO	NO	NA
ATCG01110	Encodes the 49KDa plastid NAD(P)H dehydrogenase subunit H protein. Its transcription is regulated by an ndhF-specific plastid sigma factor, SIG4.	NDHH	NA	NA	NA	NA	NA	NA	NO	NO	NA
ATCG01120	encodes a chloroplast ribosomal protein S15, a constituent of the small subunit of the ribosomal complex	RPS15	NA	NA	NA	NA	NA	NA	NO	NO	NA
ATCG01130	hypothetical protein	TIC214	NA	NA	NA	NA	NA	NA	NO	YES	NA
ATCG01140	NA	NA	NA	NA	NA	NA	NA	NA	NO	NO	NA
ATCG01150	NA	NA	NA	NA	NA	NA	NA	NA	NO	NO	NA
ATCG01160	NA	NA	NA	NA	NA	NA	NA	NA	NO	NO	NA
ATCG01170	NA	NA	NA	NA	NA	NA	NA	NA	NO	NO	NA
ATCG01180	NA	NA	NA	NA	NA	NA	NA	NA	NO	NO	NA
ATCG01190	NA	NA	NA	NA	NA	NA	NA	NA	NO	NO	NA
ATCG01200	NA	NA	NA	NA	NA	NA	NA	NA	NO	NO	NA
ATCG01210	NA	NA	NA	NA	NA	NA	NA	NA	NO	NO	NA
ATCG01220	NA	NA	NA	NA	NA	NA	NA	NA	NO	NO	NA
ATCG01230	chloroplast gene encoding ribosomal protein s12. The gene is located in three distinct loci on the chloroplast genome and is transpliced to make one transcript.	RPS12	NA	NA	NA	NA	NA	NA	NO	NO	NA
ATCG01240	30S chloroplast ribosomal protein S7	RPS7.2	NA	NA	NA	NA	NA	NA	NO	NO	NA
ATCG01250	NADH dehydrogenase ND2	NDHB.2	NA	NA	NA	NA	NA	NA	NO	NO	NA
ATCG01260	NA	NA	NA	NA	NA	NA	NA	NA	NO	NO	NA
ATCG01270	hypothetical protein	ORF77.2	NA	NA	NA	NA	NA	NA	NO	NO	NA
ATCG01280	hypothetical protein	YCF2.2	NA	NA	NA	NA	NA	NA	NO	NO	NA
ATCG01290	NA	NA	NA	NA	NA	NA	NA	NA	NO	NO	NA
ATCG01300	One of two chloroplast genes that encode chloroplast ribosomal protein L23, a constituent of the large subunit of the ribosomal complex	RPL23.2	NA	NA	NA	NA	NA	NA	NO	NO	NA
ATCG01310	encodes a chloroplast ribosomal protein L2, a constituent of the large subunit of the ribosomal complex	RPL2.2	NA	NA	NA	NA	NA	NA	NO	NO	NA
ATMG00010	hypothetical protein	ORF153A	NA	NA	NA	NA	NA	NA	NO	NO	NA
ATMG00020	NA	NA	NA	NA	NA	NA	NA	NA	NO	NO	NA
ATMG00030	hypothetical protein	ORF107A	NA	NA	NA	NA	NA	NA	NO	NO	NA
ATMG00040	hypothetical protein	ORF315	NA	NA	NA	NA	NA	NA	NO	NO	NA
ATMG00050	hypothetical protein	ORF131	NA	NA	NA	NA	NA	NA	NO	NO	NA
ATMG00060	Mitochondrial NADH dehydrogenase subunit 5. The gene is trans-spliced from the three different pre-cursors, NAD5a, NAD5b and NAD5c.	NAD5	NA	NA	NA	NA	NA	NA	NO	NO	NA
ATMG00070	NADH dehydrogenase subunit 9	NAD9	NA	NA	NA	NA	NA	NA	NO	NO	NA
ATMG00080	encodes a mitochondrial ribosomal protein L16, which is a constituent of the large ribosomal subunit	RPL16	NA	NA	NA	NA	NA	NA	NO	NO	NA
ATMG00090	ribosomal protein S3	RPS3	NA	NA	NA	NA	NA	NA	NO	NO	NA
ATMG00100	NA	NA	NA	NA	NA	NA	NA	NA	NO	NO	NA
ATMG00110	Encodes a mitochondria-encoded cytochrome c biogenesis protein.	ABCI2	NA	NA	NA	NA	NA	NA	NO	NO	NA
ATMG00120	hypothetical protein	ORF143	NA	NA	NA	NA	NA	NA	NO	NO	NA
ATMG00130	hypothetical protein	ORF121A	NA	NA	NA	NA	NA	NA	NO	NO	NA
ATMG00140	hypothetical protein	ORF167	NA	NA	NA	NA	NA	NA	NO	NO	NA
ATMG00150	hypothetical protein	ORF116	NA	NA	NA	NA	NA	NA	NO	NO	NA
ATMG00160	cytochrome c oxidase subunit 2	COX2	NA	NA	NA	NA	NA	NA	NO	NO	NA
ATMG00170	hypothetical protein	ORF139A	NA	NA	NA	NA	NA	NA	NO	NO	NA
ATMG00180	cytochrome c biogenesis orf452	CCB452	NA	NA	NA	NA	NA	NA	NO	NO	NA
ATMG00190	NA	NA	NA	NA	NA	NA	NA	NA	NO	NO	NA
ATMG00200	hypothetical protein	ORF107B	NA	NA	NA	NA	NA	NA	NO	NO	NA
ATMG00210	encodes a mitochondrial ribosomal protein L5, a constituent of the large subunit of the ribosomal complex	RPL5	NA	NA	NA	NA	NA	NA	NO	NO	NA
ATMG00220	Mitochondrial apocytochrome b (cob) gene encodes a subunit of the ubiquinol-cytochrome c oxidoreductase and is part of a 5 kb transcript. The transcript also contains a pseudogene for ribosomal protein S14 called RPS15 and a tRNA(Ser) gene. Both the Cob and RPS15 genes are edited in the transcript.	COB	NA	NA	NA	NA	NA	NA	NO	NO	NA
ATMG00230	NA	NA	NA	NA	NA	NA	NA	NA	NO	NO	NA
ATMG00240	hypothetical protein	ORF111A	NA	NA	NA	NA	NA	NA	NO	NO	NA
ATMG00250	NA	NA	NA	NA	NA	NA	NA	NA	NO	NO	NA
ATMG00260	hypothetical protein	ORF101A	NA	NA	NA	NA	NA	NA	NO	NO	NA
ATMG00270	NADH dehydrogenase subunit 6	NAD6	NA	NA	NA	NA	NA	NA	NO	NO	NA
ATMG00280	hypothetical protein	ORF110A	NA	NA	NA	NA	NA	NA	NO	NO	NA
ATMG00285	encodes subunit of mitochondrial NAD(P)H dehydrogenase that is trans-spliced from two precursors, NAD2A and NAD2B.	NAD2	NA	NA	NA	NA	NA	NA	NO	NO	NA
ATMG00290	encodes a mitochondrial ribosomal protein S4, a constituent of the small subunit of the ribosomal complex	RPS4	NA	NA	NA	NA	NA	NA	NO	NO	NA
ATMG00300	hypothetical protein	ORF145A	NA	NA	NA	NA	NA	NA	NO	NO	NA
ATMG00310	hypothetical protein	ORF154	NA	NA	NA	NA	NA	NA	NO	NO	NA
ATMG00320	hypothetical protein	ORF127	NA	NA	NA	NA	NA	NA	NO	NO	NA
ATMG00330	NA	NA	NA	NA	NA	NA	NA	NA	NO	NO	NA
ATMG00340	NA	NA	NA	NA	NA	NA	NA	NA	NO	NO	NA
ATMG00350	NA	NA	NA	NA	NA	NA	NA	NA	NO	NO	NA
ATMG00360	NA	NA	NA	NA	NA	NA	NA	NA	NO	NO	NA
ATMG00370	hypothetical protein	ORF199	NA	NA	NA	NA	NA	NA	NO	NO	NA
ATMG00380	NA	NA	NA	NA	NA	NA	NA	NA	NO	NO	NA
ATMG00390	NA	NA	NA	NA	NA	NA	NA	NA	NO	NO	NA
ATMG00400	hypothetical protein	ORF157	NA	NA	NA	NA	NA	NA	NO	NO	NA
ATMG00410	ATPase subunit 6	ATP6	NA	NA	NA	NA	NA	NA	NO	NO	NA
ATMG00420	NA	NA	NA	NA	NA	NA	NA	NA	NO	NO	NA
ATMG00430	hypothetical protein	ORF106A	NA	NA	NA	NA	NA	NA	NO	NO	NA
ATMG00440	hypothetical protein	ORF152A	NA	NA	NA	NA	NA	NA	NO	NO	NA
ATMG00450	hypothetical protein	ORF106B	NA	NA	NA	NA	NA	NA	NO	NO	NA
ATMG00460	NA	NA	NA	NA	NA	NA	NA	NA	NO	NO	NA
ATMG00470	hypothetical protein	ORF122A	NA	NA	NA	NA	NA	NA	NO	NO	NA
ATMG00480	Encodes subunit 8 of the mitochondrial F(O) ATP synthase complex.	ATP8	NA	NA	NA	NA	NA	NA	NO	NO	NA
ATMG00490	hypothetical protein	ORF107C	NA	NA	NA	NA	NA	NA	NO	NO	NA
ATMG00500	hypothetical protein	ORF141	NA	NA	NA	NA	NA	NA	NO	NO	NA
ATMG00510	NADH dehydrogenase subunit 7	NAD7	NA	NA	NA	NA	NA	NA	NO	NO	NA
ATMG00513	Mitochondrial NADH dehydrogenase subunit 5. The gene is trans-spliced from three different pre-cursors, NAD5a, NAD5b and NAD5c.	NAD5	NA	NA	NA	NA	NA	NA	NO	NO	NA
ATMG00516	Encodes subunit of mitochondrial NAD(P)H dehydrogenase that is trans-spliced from three precursors, NAD1A, NAD1B, and NAD1C.	NAD1	NA	NA	NA	NA	NA	NA	NO	NO	NA
ATMG00520	hypothetical protein	MATR	NA	NA	NA	NA	NA	NA	NO	NO	NA
ATMG00530	hypothetical protein	ORF109	NA	NA	NA	NA	NA	NA	NO	NO	NA
ATMG00540	hypothetical protein	ORF102B	NA	NA	NA	NA	NA	NA	NO	NO	NA
ATMG00550	hypothetical protein	ORF160	NA	NA	NA	NA	NA	NA	NO	NO	NA
ATMG00560	encodes a mitochondrial ribosomal protein L2, a constituent of the large subunit of the ribosomal complex	RPL2	NA	NA	NA	NA	NA	NA	NO	NO	NA
ATMG00570	encodes a protein of unknown function. The transcript has extensive RNA editing at the 3' end. Protein has orthologous in other plants and sequence is similar to E. coli ORFs orf154 and orf131, both of unknown function. So far, similar proteins are found only in plants and prokaryotes.	ORFX	NA	NA	NA	NA	NA	NA	NO	NO	NA
ATMG00580	NADH dehydrogenase subunit 4	NAD4	NA	NA	NA	NA	NA	NA	NO	NO	NA
ATMG00590	hypothetical protein	ORF313	NA	NA	NA	NA	NA	NA	NO	NO	NA
ATMG00600	hypothetical protein	ORF106C	NA	NA	NA	NA	NA	NA	NO	NO	NA
ATMG00610	hypothetical protein	ORF161	NA	NA	NA	NA	NA	NA	NO	NO	NA
ATMG00620	hypothetical protein	ORF139B	NA	NA	NA	NA	NA	NA	NO	NO	NA
ATMG00630	hypothetical protein	ORF110B	NA	NA	NA	NA	NA	NA	NO	NO	NA
ATMG00640	encodes a plant b subunit of mitochondrial ATP synthase based on structural similarity and the presence in the F(0) complex.	ORF25	NA	NA	NA	NA	NA	NA	NO	NO	NA
ATMG00650	Encodes NADH dehydrogenase subunit 4L.	NAD4L	NA	NA	NA	NA	NA	NA	NO	NO	NA
ATMG00660	hypothetical protein	ORF149	NA	NA	NA	NA	NA	NA	NO	NO	NA
ATMG00665	Mitochondrial NADH dehydrogenase subunit 5. The gene is trans-spliced from three different pre-cursors, NAD5a, NAD5b and NAD5c.	NAD5	NA	NA	NA	NA	NA	NA	NO	NO	NA
ATMG00670	hypothetical protein	ORF275	NA	NA	NA	NA	NA	NA	NO	NO	NA
ATMG00680	hypothetical protein	ORF122C	NA	NA	NA	NA	NA	NA	NO	NO	NA
ATMG00690	hypothetical protein	ORF240A	NA	NA	NA	NA	NA	NA	NO	NO	NA
ATMG00700	NA	NA	NA	NA	NA	NA	NA	NA	NO	NO	NA
ATMG00710	hypothetical protein	ORF120	NA	NA	NA	NA	NA	NA	NO	NO	NA
ATMG00720	hypothetical protein	ORF107D	NA	NA	NA	NA	NA	NA	NO	NO	NA
ATMG00730	Encodes cytochrome c oxidase subunit 3.	COX3	NA	NA	NA	NA	NA	NA	NO	NO	NA
ATMG00740	hypothetical protein	ORF100A	NA	NA	NA	NA	NA	NA	NO	NO	NA
ATMG00750	hypothetical protein	ORF119	NA	NA	NA	NA	NA	NA	NO	NO	NA
ATMG00760	hypothetical protein	ORF109B	NA	NA	NA	NA	NA	NA	NO	NO	NA
ATMG00770	hypothetical protein	ORF100B	NA	NA	NA	NA	NA	NA	NO	NO	NA
ATMG00780	NA	NA	NA	NA	NA	NA	NA	NA	NO	NO	NA
ATMG00790	NA	NA	NA	NA	NA	NA	NA	NA	NO	NO	NA
ATMG00800	NA	NA	NA	NA	NA	NA	NA	NA	NO	NO	NA
ATMG00810	hypothetical protein	ORF240B	NA	NA	NA	NA	NA	NA	NO	NO	NA
ATMG00820	hypothetical protein	ORF170	NA	NA	NA	NA	NA	NA	NO	NO	NA
ATMG00830	cytochrome c biogenesis orf382	CCB382	NA	NA	NA	NA	NA	NA	NO	NO	NA
ATMG00840	hypothetical protein	ORF121B	NA	NA	NA	NA	NA	NA	NO	NO	NA
ATMG00850	hypothetical protein	ORF107E	NA	NA	NA	NA	NA	NA	NO	NO	NA
ATMG00860	hypothetical protein	ORF158	NA	NA	NA	NA	NA	NA	NO	NO	NA
ATMG00870	hypothetical protein	ORF184	NA	NA	NA	NA	NA	NA	NO	NO	NA
ATMG00880	hypothetical protein	ORF187	NA	NA	NA	NA	NA	NA	NO	NO	NA
ATMG00890	hypothetical protein	ORF106D	NA	NA	NA	NA	NA	NA	NO	NO	NA
ATMG00900	cytochrome c biogenesis orf256	ABCI3	NA	NA	NA	NA	NA	NA	NO	NO	NA
ATMG00910	hypothetical protein	ORF215A	NA	NA	NA	NA	NA	NA	NO	NO	NA
ATMG00920	hypothetical protein	ORF215B	NA	NA	NA	NA	NA	NA	NO	NO	NA
ATMG00930	NA	NA	NA	NA	NA	NA	NA	NA	NO	NO	NA
ATMG00940	hypothetical protein	ORF164	NA	NA	NA	NA	NA	NA	NO	NO	NA
ATMG00950	NA	NA	NA	NA	NA	NA	NA	NA	NO	NO	NA
ATMG00960	Encodes a protein of the mitochondrial membrane which has been shown to be present in a number of unidentified complexes including a 500-KDa complex postulated to have heme lyase activity, in which another protein (AtCCMH, AT1G15220) is also involved. cytochrome c biogenesis orf203.	CCB203	NA	NA	NA	NA	NA	NA	NO	NO	NA
ATMG00970	hypothetical protein	ORF117	NA	NA	NA	NA	NA	NA	NO	NO	NA
ATMG00980	ribosomal protein L2	RPSL2	NA	NA	NA	NA	NA	NA	NO	NO	NA
ATMG00990	NADH dehydrogenase subunit 3	NAD3	NA	NA	NA	NA	NA	NA	NO	NO	NA
ATMG01000	hypothetical protein	ORF114	NA	NA	NA	NA	NA	NA	NO	NO	NA
ATMG01010	hypothetical protein	ORF118	NA	NA	NA	NA	NA	NA	NO	NO	NA
ATMG01020	hypothetical protein	ORF153B	NA	NA	NA	NA	NA	NA	NO	NO	NA
ATMG01030	hypothetical protein	ORF106E	NA	NA	NA	NA	NA	NA	NO	NO	NA
ATMG01040	hypothetical protein	ORF107F	NA	NA	NA	NA	NA	NA	NO	NO	NA
ATMG01050	hypothetical protein	ORF159	NA	NA	NA	NA	NA	NA	NO	NO	NA
ATMG01060	hypothetical protein	ORF107G	NA	NA	NA	NA	NA	NA	NO	NO	NA
ATMG01070	NA	NA	NA	NA	NA	NA	NA	NA	NO	NO	NA
ATMG01080	subunit 9 of mitochondrial F0-ATPase	ATP9	NA	NA	NA	NA	NA	NA	NO	NO	NA
ATMG01090	hypothetical protein	ORF262	NA	NA	NA	NA	NA	NA	NO	NO	NA
ATMG01100	hypothetical protein	ORF105A	NA	NA	NA	NA	NA	NA	NO	NO	NA
ATMG01110	hypothetical protein	ORF251	NA	NA	NA	NA	NA	NA	NO	NO	NA
ATMG01120	Encodes subunit of mitochondrial NAD(P)H dehydrogenase that is trans-spliced from three precursors, NAD1A, NAD1B, and NAD1C.	NAD1	NA	NA	NA	NA	NA	NA	NO	NO	NA
ATMG01130	hypothetical protein	ORF106F	NA	NA	NA	NA	NA	NA	NO	NO	NA
ATMG01140	hypothetical protein	ORF152B	NA	NA	NA	NA	NA	NA	NO	NO	NA
ATMG01150	hypothetical protein	ORF106G	NA	NA	NA	NA	NA	NA	NO	NO	NA
ATMG01160	NA	NA	NA	NA	NA	NA	NA	NA	NO	NO	NA
ATMG01170	ATPase subunit 6	ATP6-2	NA	NA	NA	NA	NA	NA	NO	NO	NA
ATMG01180	hypothetical protein	ORF111B	NA	NA	NA	NA	NA	NA	NO	NO	NA
ATMG01190	ATPase subunit 1	ATP1	NA	NA	NA	NA	NA	NA	NO	NO	NA
ATMG01200	hypothetical protein	ORF294	NA	NA	NA	NA	NA	NA	NO	NO	NA
ATMG01210	hypothetical protein	ORF101B	NA	NA	NA	NA	NA	NA	NO	NO	NA
ATMG01220	hypothetical protein	ORF113	NA	NA	NA	NA	NA	NA	NO	NO	NA
ATMG01230	hypothetical protein	ORF145B	NA	NA	NA	NA	NA	NA	NO	NO	NA
ATMG01240	hypothetical protein	ORF100C	NA	NA	NA	NA	NA	NA	NO	NO	NA
ATMG01250	hypothetical protein	ORF102	NA	NA	NA	NA	NA	NA	NO	NO	NA
ATMG01260	hypothetical protein	ORF205	NA	NA	NA	NA	NA	NA	NO	NO	NA
ATMG01270	encodes a mitochondrial ribosomal protein S7, a constituent of the small subunit of the ribosomal complex	RPS7	NA	NA	NA	NA	NA	NA	NO	NO	NA
ATMG01275	Encodes subunit of mitochondrial NAD(P)H dehydrogenase that is trans-spliced from three precursors, NAD1A, NAD1B, and NAD1C.	NAD1	NA	NA	NA	NA	NA	NA	NO	NO	NA
ATMG01280	encodes a cytochrome c oxidase subunit II	ORF291	NA	NA	NA	NA	NA	NA	NO	NO	NA
ATMG01290	hypothetical protein	ORF111C	NA	NA	NA	NA	NA	NA	NO	NO	NA
ATMG01300	hypothetical protein	ORF136A	NA	NA	NA	NA	NA	NA	NO	NO	NA
ATMG01310	hypothetical protein	ORF136B	NA	NA	NA	NA	NA	NA	NO	NO	NA
ATMG01320	encodes subunit of mitochondrial NAD(P)H dehydrogenase that is trans-spliced from two precursors, NAD2A and NAD2B.	NAD2	NA	NA	NA	NA	NA	NA	NO	NO	NA
ATMG01330	hypothetical protein	ORF107H	NA	NA	NA	NA	NA	NA	NO	NO	NA
ATMG01340	NA	NA	NA	NA	NA	NA	NA	NA	NO	NO	NA
ATMG01350	hypothetical protein	ORF145C	NA	NA	NA	NA	NA	NA	NO	NO	NA
ATMG01360	cytochrome c oxidase subunit 1	COX1	NA	NA	NA	NA	NA	NA	NO	NO	NA
ATMG01370	hypothetical protein	ORF111D	NA	NA	NA	NA	NA	NA	NO	NO	NA
ATMG01380	NA	NA	NA	NA	NA	NA	NA	NA	NO	NO	NA
ATMG01390	NA	NA	NA	NA	NA	NA	NA	NA	NO	NO	NA
ATMG01400	hypothetical protein	ORF105B	NA	NA	NA	NA	NA	NA	NO	NO	NA
ATMG01410	NA	ORF204	NA	NA	NA	NA	NA	NA	NO	NO	NA

### Sheet: (b)_1h_mutant_vs_wildtype
TAIR	GENENAME	SYMBOL	della.log2FoldChange	della.pvalue	della.padj	Xylem_Denyer2019	Xylem_Wendrich2020
AT5G17090	NA	NA	-9.66003	4.80903e-15	5.2512e-12	NO	NO
AT5G07200	encodes a gibberellin 20-oxidase.	ATGA20OX3	-6.99911	6.58057e-07	0.000153401	NO	NO
AT1G66350	Negative regulator of GA responses, member of GRAS family of transcription factors. Also belongs to the DELLA proteins that restrain the cell proliferation and expansion that drives plant growth. RGL1 may be involved in reducing ROS accumulation in response to stress by up-regulating the transcription of superoxide dismutases. Rapidly degraded in response to GA. Involved in flower and fruit development.	RGL	-6.64793	8.23481e-21	1.31421e-17	NO	NO
AT5G17100	NA	NA	-6.60994	2.63644e-05	0.00289409	NO	NO
AT4G32208	NA	NA	-6.60516	4.62035e-27	1.06509e-23	NO	NO
AT5G53190	NA	AtSWEET3	-5.90355	3.53998e-05	0.00357538	NO	NO
AT5G46380	NA	NA	-5.51049	0.0111024	0.181578	NO	NO
AT5G28380	NA	NA	-5.01435	0.0103819	0.174351	NO	NO
AT4G25420	Encodes gibberellin 20-oxidase that is involved in the later steps of the gibberellin biosynthetic pathway. Regulated by a circadian clock. Weak expression response to far red light.	AT2301	-4.98172	0.0345263	0.331234	NO	NO
AT5G46950	NA	InvINH2	-4.95255	0.0471552	0.385311	NO	NO
AT2G31910	member of Putative Na+/H+ antiporter family	ATCHX21	-4.854	0.0449361	0.374714	NO	NO
AT2G40435	NA	NA	-4.69947	0.0602293	NA	NO	NO
AT2G15020	NA	NA	-4.6627	0.0709949	NA	NO	NO
AT5G46650	NA	NA	-4.65978	0.0284762	NA	NO	NO
AT5G63250	NA	NA	-4.61111	0.0694102	NA	NO	NO
AT2G42800	NA	AtRLP29	-4.522	0.0307537	NA	NO	NO
AT3G45540	NA	NA	-4.51572	0.00685008	0.139469	NO	NO
AT1G30220	Inositol transporter presenting conserved extracellular loop domains homologs of plexins/semaphorin/integrin (PSI) domains from animal type I receptors.	ATINT2	-4.48483	5.59388e-05	0.00529937	NO	NO
AT3G54050	Encodes HCEF1 (High Cyclic Electron Flow 1). Mutant phenotype: constitutively elevated electron flow (CEFI).	cfbp1	-4.44283	0.0873408	NA	NO	NO
AT1G68630	NA	NA	-4.43667	0.0892986	NA	NO	NO
AT3G45990	NA	NA	-4.40895	0.0487042	NA	NO	NO
AT1G78750	NA	NA	-4.38068	0.0393388	NA	NO	NO
AT4G26950	NA	NA	-4.37048	0.010929	0.179787	NO	NO
AT5G51810	Encodes gibberellin 20-oxidase. Involved in gibberellin biosynthesis. Up-regulated by far red light in elongating petioles. Not regulated by a circadian clock.	AT2353	-4.36174	1.35396e-07	4.48455e-05	NO	NO
AT3G26310	putative cytochrome P450	CYP71B35	-4.26622	0.117267	NA	NO	NO
AT1G18735	NA	NA	-4.22418	0.0567831	NA	NO	NO
AT2G32830	Encodes Pht1;5, a member of the Pht1 family of phosphate transporters which include: Pht1;1/At5g43350, Pht1;2/At5g43370, Pht1;3/At5g43360, Pht1;4/At2g38940, Pht1;5/At2g32830, Pht1;6/At5g43340, Pht1;7/At3g54700, Pht1;8/At1g20860, Pht1;9/At1g76430 (Plant Journal 2002, 31:341).	PHT1;5	-4.21789	0.0040716	0.101287	NO	NO
AT1G59700	Encodes glutathione transferase belonging to the tau class of GSTs. Naming convention according to Wagner et al. (2002).	ATGSTU16	-4.195	0.0592178	NA	NO	NO
AT4G25845	NA	NA	-4.18868	0.229913	NA	NO	NO
AT1G04560	NA	NA	-4.16682	0.234994	NA	NO	NO
AT5G09805	Similar to Inflorescence deficient in abscission (IDA). Involved in floral organ abscission.	IDL3	-4.16682	0.234994	NA	NO	NO
AT1G76100	One of two Arabidopsis plastocyanin genes. Expressed at 1/10th level of PETE2. Does not respond to increased copper levels and is thought to be the isoform that participates in electron transport under copper-limiting conditions.	PETE1	-4.1292	0.0255974	0.283239	NO	NO
AT1G34580	NA	NA	-4.12856	0.144491	NA	NO	NO
AT1G07340	NA	ATSTP2	-4.11969	0.243665	NA	NO	NO
AT3G60000	NA	QWRF6	-4.11969	0.243665	NA	NO	NO
AT3G28415	NA	ABCB22	-4.09469	0.0212565	0.257696	NO	NO
AT1G26558	NA	NA	-4.09298	0.144279	NA	NO	NO
AT3G04430	NA	anac049	-4.07502	0.148541	NA	NO	NO
AT1G68110	NA	ClAP	-4.04313	0.0874496	NA	NO	NO
AT2G33775	Member of a diversely expressed predicted peptide family showing sequence similarity to tobacco Rapid Alkalinization Factor (RALF), and is believed to play an essential role in the physiology of Arabidopsis. Consists of a single exon and is characterized by a conserved C-terminal motif and N-terminal signal peptide.	RALF19	-4.03518	0.155148	NA	NO	NO
AT3G30460	NA	NA	-4.02556	0.0830346	NA	NO	NO
AT2G29250	NA	LecRK-III.2	-3.9989	0.100825	0.534618	NO	NO
AT5G17523	Similar to Maltose excess protein 1	NA	-3.99511	0.162081	NA	NO	NO
AT2G31425	NA	NA	-3.99511	0.162081	NA	NO	NO
AT5G45770	NA	AtRLP55	-3.98054	0.180944	NA	NO	NO
AT1G07702	NA	NA	-3.97846	0.165	NA	NO	NO
AT3G14030	NA	NA	-3.97391	0.275652	NA	NO	NO
AT3G44020	NA	NA	-3.96402	0.138937	0.620961	NO	NO
AT2G26130	NA	RSL1	-3.95094	0.187649	NA	NO	NO
AT2G31590	NA	NA	-3.94994	0.280136	NA	NO	NO
AT4G37780	encoded by the Myb-like transcription factor MYB87, regulates axillary meristem formation, expressed throughout the plant. Member of the R2R3 factor gene family.	ATMYB87	-3.94994	0.280136	NA	NO	NO
AT3G01250	NA	NA	-3.9306	0.180333	NA	NO	NO
AT5G08141	NA	AtbZIP75	-3.9306	0.180333	NA	NO	NO
AT3G61940	member of Zinc transporter (ZAT) family	ATMTPA1	-3.88372	0.185105	NA	NO	NO
AT2G40805	NA	NA	-3.87084	0.106824	NA	NO	NO
AT1G69120	Floral homeotic gene encoding a MADS domain protein homologous to SRF transcription factors. Specifies floral meristem and sepal identity. Required for the transcriptional activation of AGAMOUS. Interacts with LEAFY.Binds to promoter and regulates the expression of flowering time genes SVP, SOC1 and AGL24.	AGL7	-3.84838	0.207012	NA	NO	NO
AT5G09750	NA	HEC3	-3.83968	0.132154	NA	NO	NO
AT4G37810	NA	AtEPFL2	-3.81766	0.213054	NA	NO	NO
AT1G80980	NA	NA	-3.80844	0.203664	NA	NO	NO
AT1G15150	NA	NA	-3.75749	0.323824	NA	NO	NO
AT1G10747	Encodes a Maternally expressed gene (MEG) family protein	ESF1.1	-3.75122	0.325886	NA	NO	NO
AT1G77160	NA	NA	-3.75122	0.325886	NA	NO	NO
AT3G49744	NA	NA	-3.75122	0.325886	NA	NO	NO
AT3G55870	NA	NA	-3.75122	0.325886	NA	NO	NO
AT3G61920	NA	NA	-3.73876	0.0944157	NA	NO	NO
AT5G39930	Encodes a protein with similarity to the CLP1 polyadenylation factor.	CLPS5	-3.71473	0.235295	NA	NO	NO
AT5G03944	NA	NA	-3.70122	0.227833	NA	NO	NO
AT5G18340	NA	PUB48	-3.68926	0.00267988	0.0777165	NO	NO
AT5G27110	NA	NA	-3.67764	0.230258	NA	NO	NO
AT1G32180	encodes a gene similar to cellulose synthase	ATCSLD6	-3.67764	0.230258	NA	NO	NO
AT3G21800	NA	UGT71B8	-3.67764	0.230258	NA	NO	NO
AT5G18510	NA	NA	-3.672	0.0602463	NA	NO	NO
AT5G60740	NA	ABCG28	-3.65548	0.154681	NA	NO	NO
AT3G28007	NA	AtSWEET4	-3.65379	0.237921	NA	NO	NO
AT4G17788	NA	NA	-3.64641	0.236912	NA	NO	NO
AT2G31920	NA	CORD7	-3.62588	0.000108493	0.00862414	NO	NO
AT5G19360	member of Calcium Dependent Protein Kinase	AtCPK34	-3.61131	0.247137	NA	NO	NO
AT3G60020	NA	ASK5	-3.60389	0.360249	NA	NO	NO
AT3G16130	Encodes a member of KPP-like gene family, homolog of KPP (kinase partner protein) gene in tomato. Also a member of the RopGEF (guanine nucleotide exchange factor) family, containing the novel PRONE domain (plant-specific Rop nucleotide exchanger), which is exclusively active towards members of the Rop subfamily.	ATROPGEF13	-3.58309	0.253438	NA	NO	NO
AT5G39890	NA	PCO2	-3.57516	0.265472	NA	NO	NO
AT1G30060	NA	NA	-3.57516	0.265472	NA	NO	NO
AT2G33200	NA	NA	-3.53543	0.371244	NA	NO	NO
AT3G59270	NA	NA	-3.53503	0.0602103	NA	NO	NO
AT4G10540	NA	NA	-3.52526	0.213316	NA	NO	NO
AT3G07620	NA	NA	-3.525	0.0510136	0.401205	NO	NO
AT3G59400	GUN, genomes uncoupled, is necessary for coupling the expression of some nuclear genes to the functional state of the chloroplast. Binds to the magnesium chelatase complex and promotes formation of the substrate,a tetrapyrrole signaling molecule. Porphyrin-binding protein that enhances the activity of Mg-chelatase. Although required for chlorophyll accumulation under normal growth conditions, GUN4 is not essential for chlorophyll synthesis.	GUN4	-3.52145	0.00715162	0.142265	NO	NO
AT1G12480	Encodes a membrane protein with 10 predicted transmembrane helices. SLAC1 is a multispanning membrane protein expressed predominantly in guard cells that plays a role in regulating cellular ion homeostasis and S-type anion currents. SLAC1 is important for normal stomatal closure in response to a variety of signals including elevated CO2, ozone, ABA, darkness, and humidity. SLAC1:GFP localizes to the plasma membrane.	CDI3	-3.50835	0.149688	NA	NO	NO
AT1G24580	NA	NA	-3.48752	0.377952	NA	NO	NO
AT1G80580	encodes a member of the ERF (ethylene response factor) subfamily B-1 of ERF/AP2 transcription factor family. The protein contains one AP2 domain. There are 15 members in this subfamily including ATERF-3, ATERF-4, ATERF-7, and leafy petiole.	NA	-3.48752	0.377952	NA	NO	NO
AT2G24255	NA	NA	-3.48752	0.377952	NA	NO	NO
AT3G23350	NA	NA	-3.48752	0.377952	NA	NO	NO
AT5G02720	NA	NA	-3.48752	0.377952	NA	NO	NO
AT5G24480	NA	NA	-3.48752	0.377952	NA	NO	NO
AT5G59120	NA	ATSBT4.13	-3.48752	0.377952	NA	NO	NO
AT4G24150	Growth regulating factor encoding transcription activator. One of the nine members of a GRF gene family, containing nuclear targeting domain. Involved in leaf development and expressed in shoot and flower.	AtGRF8	-3.44372	0.0874206	NA	NO	NO
AT5G15833	NA	NA	-3.42853	0.291672	NA	NO	NO
AT2G15318	NA	NA	-3.4217	0.00469679	0.110481	NO	NO
AT3G62528	NA	NA	-3.41402	0.214603	NA	NO	NO
AT1G22100	NA	NA	-3.40063	0.142405	NA	NO	NO
AT5G62730	NA	NA	-3.40021	0.298404	NA	NO	NO
AT2G33810	Encodes a member of the SPL (squamosa-promoter binding protein-like)gene family, a novel gene family encoding DNA binding proteins and putative transcription factors. Contains the SBP-box, which encodes the SBP-domain, required and sufficient for interaction with DNA. It binds DNA, may directly regulate AP1, and is involved in regulation of flowering and vegetative phase change. Its temporal expression is regulated by the microRNA miR156. The target site for the microRNA is in the 3'UTR.	SPL3	-3.37454	0.215239	NA	NO	NO
AT1G50770	NA	NA	-3.37137	0.313988	NA	NO	NO
AT5G28370	NA	NA	-3.35913	0.0990881	NA	NO	NO
AT5G20100	NA	NA	-3.33834	0.16492	NA	NO	NO
AT5G42040	NA	RPN12b	-3.32399	0.0104744	0.175251	NO	NO
AT2G24800	NA	NA	-3.31588	0.31885	NA	NO	NO
AT4G18770	MYB98 is a member of the R2R3-MYB gene family, the members of which likely encode transcription factors. Within an ovule, MYB98 is expressed exclusively in the synergid cells, and mutations in this gene affect the female gametophyte specifically. myb98 female gametophytes are affected in two unique features of the synergid cell, pollen tube guidance and the filiform apparatus, but are otherwise normal. This suggests that MYB98 controls the development of specific features within the synergid cell during female gametophyte development. MYB98 also is expressed in trichomes and endosperm. Homozygous myb98 mutants exhibit no sporophytic defects, including trichome and endosperm defects.	AtMYB98	-3.30267	0.322096	NA	NO	NO
AT3G13724	NA	NA	-3.30265	0.0741601	0.472571	NO	NO
AT5G17340	NA	NA	-3.30044	1.22282e-11	7.92808e-09	NO	NO
AT2G23110	NA	NA	-3.29537	0.067324	0.451153	NO	NO
AT5G17220	Encodes glutathione transferase belonging to the phi class of GSTs. Naming convention according to Wagner et al. (2002). Mutants display no pigments on leaves and stems.	ATGSTF12	-3.2931	8.14114e-05	0.00706713	NO	NO
AT1G23965	NA	NA	-3.29134	0.103781	NA	NO	NO
AT1G28430	member of CYP705A	CYP705A24	-3.27334	0.408854	NA	NO	NO
AT2G24410	NA	NA	-3.27334	0.408854	NA	NO	NO
AT2G30790	Encodes a 23 kD extrinsic protein that is part of photosystem II and participates in the regulation of oxygen evolution.	PSBP-2	-3.27334	0.408854	NA	NO	NO
AT2G33705	NA	NA	-3.27334	0.408854	NA	NO	NO
AT4G17920	NA	NA	-3.27334	0.408854	NA	NO	NO
AT5G60260	NA	NA	-3.27334	0.408855	NA	NO	NO
AT4G10270	NA	WIP4	-3.25575	0.12084	0.583162	NO	NO
AT3G54570	NA	NA	-3.25535	0.100723	NA	NO	NO
AT3G04640	NA	NA	-3.25194	2.74865e-26	5.70263e-23	NO	NO
AT5G62230	Encodes a receptor-like kinase that, together with ER and ERL2 governs the initial decision of protodermal cells to either divide proliferatively to produce pavement cells or divide asymmetrically to generate stomatal complexes. It is important for maintaining stomatal stem cell activity and preventing terminal differentiation of the meristemoid into the guard mother cell. Along with erl2 functionally compensates for loss of erecta during integument development.	ERL1	-3.2144	0.185788	NA	NO	NO
AT5G49920	NA	NA	-3.18596	0.183388	NA	NO	NO
AT5G15360	NA	NA	-3.18395	1.41323e-79	9.77344e-76	NO	NO
AT3G46670	NA	UGT76E11	-3.18171	0.206495	NA	NO	NO
AT1G75891	NA	NA	-3.164	0.425199	NA	NO	NO
AT2G20921	NA	NA	-3.164	0.425199	NA	NO	NO
AT3G01331	Encodes a ECA1 gametogenesis related family protein	NA	-3.164	0.425199	NA	NO	NO
AT3G05310	Encodes a protein with similarity to MIRO GTPases.	MIRO3	-3.164	0.425199	NA	NO	NO
AT3G47350	Encodes a putative hydroxysteroid dehydrogenase (HSD). Genes that encode HSD include: At5g50600 and At5g50700 (HSD1), At3g47350(HSD2), At3g47360(HSD3), At5g50590 and At5g50690(HSD4), At5g50770(HSD6) (Plant Cell Physiology 50:1463). Two copies of HSD1 and HSD4 exist due to a gene duplication event. In Plant Physiology 145:87, At5g50690 is HSD7, At4g10020 is HSD5.	ATHSD2	-3.164	0.425199	NA	NO	NO
AT3G49796	NA	NA	-3.164	0.425199	NA	NO	NO
AT4G15053	NA	NA	-3.164	0.425199	NA	NO	NO
AT4G16195	NA	NA	-3.164	0.425199	NA	NO	NO
AT4G23350	NA	NA	-3.164	0.425199	NA	NO	NO
AT4G37500	NA	NA	-3.164	0.425199	NA	NO	NO
AT5G23270	NA	ATSTP11	-3.164	0.425199	NA	NO	NO
AT5G61110	NA	NA	-3.164	0.425199	NA	NO	NO
AT4G34930	NA	NA	-3.15406	0.0661268	0.4483	NO	NO
AT5G40680	NA	NA	-3.1491	0.198912	NA	NO	NO
AT5G49250	NA	NA	-3.13648	0.141547	NA	NO	NO
AT3G62850	NA	NA	-3.13648	0.141548	NA	NO	NO
AT1G23510	NA	NA	-3.1273	0.375554	NA	NO	NO
AT3G52970	member of CYP76G	CYP76G1	-3.1273	0.375554	NA	NO	NO
AT1G18990	NA	NA	-3.11484	0.0189215	0.241875	NO	NO
AT5G54550	NA	NA	-3.1122	0.37936	NA	NO	NO
AT1G66110	NA	NA	-3.1122	0.37936	NA	NO	NO
AT4G16690	Encodes a protein shown to have carboxylesterase activity, methyl IAA esterase activity, and methyl jasmonate esterase activity in vitro. This protein does not act on MeSA, MeGA4, or MEGA9 in vitro. Although MES16 is similar to MES17, a MeIAA hydrolase, two mes16 mutant lines (SALK_151578) and (SALK_139756) do not show altered sensitivity to MeIAA in root growth assays. MES16 transcripts appear to be more than 10-fold less abundant than those of MES17 in roots.	ATMES16	-3.10982	0.075313	0.473922	NO	NO
AT2G42830	AGAMOUS [AG]-like MADS box protein (AGL5) involved in fruit development (valve margin and dehiscence zone differentiation). A putative direct target of AG. SHP2 has been shown to be a downstream gene of the complex formed by AG and SEP proteins (SEP4 alone does not form a functional complex with AG).	AGL5	-3.10524	0.141251	NA	NO	NO
AT4G20520	NA	NA	-3.1032	0.139632	NA	NO	NO
AT5G61320	member of CYP89A	CYP89A3	-3.09824	0.0312133	0.31269	NO	NO
AT3G29340	NA	NA	-3.09227	0.378745	NA	NO	NO
AT5G07572	NA	NA	-3.09227	0.378745	NA	NO	NO
AT2G25600	Encodes SPIK, a member of the Shaker family potassium ion (K+) channel. This family includes five groups based on phylogenetic analysis (FEBS Letters (2007) 581: 2357): I (inward rectifying channel): AKT1 (AT2G26650), AKT5 (AT4G32500) and SPIK (also known as AKT6, AT2G25600); II (inward rectifying channel): KAT1 (AT5G46240) and KAT2 (AT4G18290); III (weakly inward rectifying channel): AKT2 (AT4G22200); IV (regulatory subunit involved in inwardly rectifying conductance formation): KAT3 (also known as AtKC1, AT4G32650); V (outward rectifying channel): SKOR (AT3G02850) and GORK (AT5G37500). Mutant plants have impaired pollen-tube growth.	AKT6	-3.08991	0.0203111	0.253141	NO	NO
AT5G50490	NA	NF-YC5	-3.07357	0.208227	NA	NO	NO
AT1G12805	NA	NA	-3.07199	0.133056	NA	NO	NO
AT3G03240	NA	NA	-3.07044	0.0314679	0.31418	NO	NO
AT1G20790	NA	NA	-3.06231	0.150934	NA	NO	NO
AT2G32540	encodes a gene similar to cellulose synthase	ATCSLB04	-3.06156	0.0075895	0.146474	NO	NO
AT1G59124	NA	NA	-3.06127	0.386704	NA	NO	NO
AT3G01660	NA	NA	-3.05769	0.310086	NA	NO	NO
AT3G51642	NA	NA	-3.05237	0.00716906	0.142265	NO	NO
AT1G59530	NA	ATBZIP4	-3.04261	0.0542947	0.412167	NO	NO
AT5G17170	NA	ENH1	-3.03564	0.0102321	0.173152	NO	NO
AT5G16700	NA	NA	-3.0196	0.447361	NA	NO	NO
AT2G07798	NA	NA	-3.0196	0.447361	NA	NO	NO
AT2G39320	NA	NA	-3.0196	0.447361	NA	NO	NO
AT5G61412	NA	NA	-3.01055	0.0902104	0.509546	NO	NO
AT1G10652	NA	NA	-3.00921	0.32197	NA	NO	NO
AT4G35170	NA	CC4	-3.00921	0.32197	NA	NO	NO
AT1G04171	NA	NA	-3.00387	0.407219	NA	NO	NO
AT4G08190	NA	NA	-3.00387	0.407219	NA	NO	NO
AT5G04190	Encodes phytochrome kinase substrate 4, a phytochrome signaling component involved in phototropism.	PKS4	-3.00387	0.407219	NA	NO	NO
AT5G11425	NA	NA	-3.00387	0.407219	NA	NO	NO
AT4G24540	Encodes a MADS-box protein involved in flowering. Regulates the expression of SOC1 and is also upregulated by SOC1. Binds with IMK3 kinase domain. Phosphorylated by IMK3; likely to be a target for IMK3 kinase domain.	AGL24	-2.99725	0.0780052	0.482664	NO	NO
AT2G32310	NA	NA	-2.98763	0.405957	NA	NO	NO
AT3G18000	Arabidopsis thaliana N-methyltransferase-like protein mRNA. Reduce transmission through pollen.	AtPMT1	-2.98763	0.405957	NA	YES	YES
AT3G48300	putative cytochrome P450	CYP71A23	-2.97093	0.415758	NA	NO	NO
AT5G22810	NA	NA	-2.95279	0.457832	NA	NO	NO
AT5G47130	NA	NA	-2.95279	0.457832	NA	NO	NO
AT1G35750	Encodes a member of the Arabidopsis Pumilio (APUM) proteins containing PUF domain (eight repeats of approximately 36 amino acids each). PUF proteins regulate both mRNA stability and translation through sequence-specific binding to the 3' UTR of target mRNA transcripts.	APUM10	-2.95279	0.457832	NA	NO	NO
AT1G48940	NA	AtENODL6	-2.95279	0.457832	NA	NO	NO
AT2G07640	NA	NA	-2.95279	0.457832	NA	NO	NO
AT3G29385	NA	NA	-2.95279	0.457832	NA	NO	NO
AT3G51644	NA	NA	-2.95279	0.457832	NA	NO	NO
AT3G55780	NA	NA	-2.95279	0.457832	NA	NO	NO
AT1G12672	NA	NA	-2.94626	0.236398	NA	NO	NO
AT1G66795	NA	NA	-2.93506	0.176286	NA	NO	NO
AT1G52030	Similar to myrosinase binding proteins which may be involved in metabolizing glucosinolates and forming defense compounds to protect against herbivory. Also similar to lectins and other agglutinating factors. Expressed only in flowers.	F-ATMBP	-2.92305	0.130167	0.604042	NO	NO
AT4G18970	NA	NA	-2.87245	0.187434	NA	NO	NO
AT1G72620	NA	NA	-2.83835	0.146901	0.634014	NO	NO
AT2G36854	NA	NA	-2.81413	0.198386	NA	NO	NO
AT3G27860	NA	PDP6	-2.7875	0.115043	0.568626	NO	NO
AT3G23860	NA	GPR1	-2.78613	0.374776	NA	NO	NO
AT2G38646	NA	NA	-2.78606	0.373336	NA	NO	NO
AT5G29560	NA	NA	-2.7464	0.491032	NA	NO	NO
AT5G47590	NA	NA	-2.7464	0.491032	NA	NO	NO
AT5G49070	Encodes KCS21, a member of the 3-ketoacyl-CoA synthase family involved in the biosynthesis of VLCFA (very long chain fatty acids).	KCS21	-2.7464	0.491032	NA	NO	NO
AT1G07645	NA	ATDSI-1VOC	-2.7464	0.491032	NA	NO	NO
AT1G63950	NA	NA	-2.7464	0.491032	NA	NO	NO
AT2G16835	NA	NA	-2.7464	0.491032	NA	NO	NO
AT2G22905	NA	NA	-2.7464	0.491032	NA	NO	NO
AT2G27540	NA	NA	-2.7464	0.491032	NA	NO	NO
AT2G29040	NA	NA	-2.7464	0.491032	NA	NO	NO
AT2G44560	NA	AtGH9B11	-2.7464	0.491032	NA	NO	NO
AT3G10150	NA	ATPAP16	-2.7464	0.491032	NA	NO	NO
AT3G44810	NA	NA	-2.7464	0.491032	NA	NO	NO
AT3G46140	NA	NA	-2.7464	0.491032	NA	NO	NO
AT3G47295	NA	NA	-2.7464	0.491032	NA	NO	NO
AT3G51760	NA	NA	-2.7464	0.491032	NA	NO	NO
AT4G13610	NA	MEE57	-2.7464	0.491032	NA	NO	NO
AT5G03400	NA	NA	-2.7464	0.491032	NA	NO	NO
AT5G10340	NA	NA	-2.7464	0.491032	NA	NO	NO
AT4G24204	NA	NA	-2.73969	0.137831	NA	NO	NO
AT1G63560	NA	NA	-2.71558	NA	NA	NO	NO
AT1G13200	NA	NA	-2.7002	0.487677	NA	NO	NO
AT1G47770	NA	NA	-2.7002	0.487677	NA	NO	NO
AT2G24000	NA	scpl22	-2.7002	0.487677	NA	NO	NO
AT2G39415	NA	NA	-2.7002	0.487677	NA	NO	NO
AT3G27865	NA	NA	-2.7002	0.487677	NA	NO	NO
AT1G64770	encodes a novel subunit of the chloroplast NAD(P)H dehydrogenase complex, involved in cyclic electron flow around photosystem I to produce ATP.	NDF2	-2.69525	0.0681646	0.454001	NO	NO
AT1G77340	NA	NA	-2.6909	0.298627	NA	NO	NO
AT1G20350	mitochondrial inner membrane translocase	ATTIM17-1	-2.68	0.492948	NA	NO	NO
AT1G59218	NA	NA	-2.68	0.492948	NA	NO	NO
AT3G46300	NA	NA	-2.68	0.492948	NA	NO	NO
AT3G46666	NA	NA	-2.68	0.492948	NA	NO	NO
AT4G39060	NA	NA	-2.68	0.492948	NA	NO	NO
AT4G13992	NA	NA	-2.67998	0.2342	NA	NO	NO
AT4G33860	NA	NA	-2.65345	0.499962	NA	NO	NO
AT3G01960	NA	NA	-2.65017	0.30808	NA	NO	NO
AT3G28380	NA	ABCB17	-2.64256	0.0892222	0.507309	NO	NO
AT2G39010	NA	PIP2;6	-2.63264	0.00499135	0.115318	NO	NO
AT5G47260	NA	NA	-2.63234	0.42054	NA	NO	NO
AT5G07570	NA	NA	-2.62968	0.0997157	0.532647	NO	NO
AT5G57810	Member of TETRASPANIN family	TET15	-2.62517	0.0150292	0.21506	NO	NO
AT1G01183	NA	NA	-2.62352	0.314447	NA	NO	NO
AT4G27980	NA	NA	-2.61168	0.000760492	0.0334567	NO	NO
AT5G09585	NA	NA	-2.60914	0.24218	NA	NO	NO
AT1G11560	NA	NA	-2.6052	0.514456	NA	NO	NO
AT1G11684	NA	NA	-2.6052	0.514456	NA	NO	NO
AT1G14315	NA	NA	-2.6052	0.514456	NA	NO	NO
AT1G15825	NA	NA	-2.6052	0.514456	NA	NO	NO
AT1G47350	NA	NA	-2.6052	0.514456	NA	NO	NO
AT1G65480	FT, together with LFY, promotes flowering and is antagonistic with its homologous gene, TERMINAL FLOWER1 (TFL1). FT is expressed in leaves and is induced by long day treatment. Either the FT mRNA or protein is translocated to the shoot apex where it induces its own expression. Recent data suggests that FT protein acts as a long-range signal. FT is a target of CO and acts upstream of SOC1.	FT	-2.6052	0.514456	NA	NO	NO
AT1G70680	NA	NA	-2.6052	0.514456	NA	NO	NO
AT1G70910	Encodes DESPIERTO (DEP), a RING finger protein involved in ABA sensitivity during seed development. Regulates the expression of ABI3, and produces a complete loss of dormancy when mutated.	DEP	-2.6052	0.514456	NA	NO	NO
AT2G40920	NA	NA	-2.6052	0.514456	NA	NO	NO
AT3G47430	member of the peroxin11 (PEX11) gene family, located on the peroxisome membrane, controls peroxisome proliferation.	PEX11B	-2.6052	0.514456	NA	NO	NO
AT3G50720	NA	NA	-2.6052	0.514456	NA	NO	NO
AT3G57370	NA	BRP4	-2.6052	0.514456	NA	NO	NO
AT4G35655	NA	NA	-2.6052	0.514456	NA	NO	NO
AT5G07510	encodes a glycine-rich protein that is expressed in low abundance in stems and leaves, and very low abundance in flowers.	ATGRP-4	-2.6052	0.514456	NA	NO	NO
AT5G13730	Encodes sigma 4 factor, involved in regulating the activity of the plastid-encoded RNA polymerase PEP. Regulates the overall quantity of NDH complexes and thus influences NDH activity.	SIG4	-2.6052	0.514456	NA	NO	NO
AT1G36675	NA	NA	-2.5995	0.198056	NA	NO	NO
AT1G18730	likely a subunit of the chloroplast NAD(P)H dehydrogenase complex, involved in PSI cyclic electron transport. Located on the thylakoid membrane. Mutant has impaired NAD(P)H dehydrogenase activity.	NDF6	-2.58372	0.518069	NA	NO	NO
AT2G39920	NA	NA	-2.58372	0.518069	NA	NO	NO
AT3G58480	NA	NA	-2.58372	0.518069	NA	NO	NO
AT5G16340	NA	NA	-2.56944	4.52305e-07	0.000120308	NO	NO
AT1G22590	NA	AGL87	-2.56886	0.059574	0.430056	NO	NO
AT4G37230	NA	NA	-2.56441	0.193261	NA	NO	NO
AT1G35890	NA	NA	-2.56198	0.521739	NA	NO	NO
AT2G13422	NA	NA	-2.56198	0.521739	NA	NO	NO
AT5G54630	NA	NA	-2.56198	0.521739	NA	NO	NO
AT5G52490	NA	NA	-2.55112	0.154507	NA	NO	NO
AT1G11970	NA	NA	-2.53996	0.525468	NA	NO	NO
AT1G33430	NA	KNS4	-2.53996	0.525468	NA	NO	NO
AT1G52770	NA	NA	-2.53996	0.525468	NA	NO	NO
AT2G07678	NA	NA	-2.53996	0.525468	NA	NO	NO
AT2G17470	NA	ALMT6	-2.53996	0.525468	NA	NO	NO
AT2G22060	NA	NA	-2.53996	0.525468	NA	NO	NO
AT2G23250	NA	UGT84B2	-2.53996	0.525468	NA	NO	NO
AT2G25340	Member of Synaptobrevin-like AtVAMP7C, v-SNARE protein family.	ATVAMP712	-2.53996	0.525468	NA	NO	NO
AT3G03828	NA	NA	-2.53996	0.525468	NA	NO	NO
AT3G05730	Encodes a defensin-like (DEFL) family protein.	NA	-2.53996	0.525468	NA	NO	NO
AT3G58070	Putative transcription factor, contains C2H2 domain, regulates aspects of shoot maturation in Arabidopsis thaliana. GIS loss-of-function mutations affect the epidermal differentiation of inflorescence organs, causing a premature decrease in trichome production on successive leaves, stem internodes, and branches. Overexpression has the opposite effect on trichome initiation and causes other heterochronic phenotypes, affecting flowering and juvenileadult leaf transition and inducing the formation of rosette leaves on inflorescence stems.	GIS	-2.53996	0.525468	NA	NO	NO
AT3G59230	NA	NA	-2.53996	0.525468	NA	NO	NO
AT4G27920	Encodes a member of the PYR (pyrabactin resistance )/PYL(PYR1-like)/RCAR (regulatory components of ABA receptor) family proteins with 14 members. PYR/PYL/RCAR family proteins function as abscisic acid sensors. Mediate ABA-dependent regulation of protein phosphatase 2Cs ABI1 and ABI2.	PYL10	-2.53996	0.525468	NA	NO	NO
AT5G05260	Encodes cytochrome P450 CYP79A2.	CYP79A2	-2.53996	0.525468	NA	NO	NO
AT5G10890	NA	NA	-2.53996	0.525468	NA	NO	NO
AT5G15500	NA	NA	-2.53996	0.525468	NA	NO	NO
AT5G53100	NA	NA	-2.53996	0.525468	NA	NO	NO
AT5G59105	Encodes a defensin-like (DEFL) family protein.	NA	-2.53996	0.525468	NA	NO	NO
AT5G64855	NA	NA	-2.53996	0.525468	NA	NO	NO
AT1G20180	NA	NA	-2.53088	0.0875261	0.504209	NO	NO
AT1G20925	NA	PILS1	-2.52223	0.440111	NA	NO	NO
AT5G56860	Encodes a member of the GATA factor family of zinc finger transcription factors.	GATA21	-2.48907	0.190212	0.702819	NO	NO
AT5G52100	Is essential for chloroplast NAD(P)H dehydrogenase activity, which is involved in electron transfer between PSII and PSI. Likely functions in biogenesis or stabilization of the NAD(P)H dehydrogenase complex.	CRR1	-2.47482	0.317025	NA	NO	NO
AT1G11370	NA	NA	-2.46917	0.232393	0.742427	NO	NO
AT2G18880	NA	VEL2	-2.4676	0.0598052	0.430612	NO	NO
AT2G23270	NA	NA	-2.45151	0.111816	0.561026	NO	NO
AT1G28720	NA	NA	-2.44933	0.303583	NA	NO	NO
AT1G71690	NA	NA	-2.43022	0.0464798	0.382031	NO	NO
AT3G16520	NA	UGT88A1	-2.42758	0.0161536	0.224323	NO	NO
AT5G37440	NA	NA	-2.41336	0.218389	NA	NO	NO
AT3G21755	NA	NA	-2.41203	0.0447502	0.374066	NO	NO
AT3G09640	Encodes a cytosolic ascorbate peroxidase APX2. Ascorbate peroxidases are enzymes that scavenge hydrogen peroxide in plant cells. Eight types of APX have been described for Arabidopsis: three cytosolic (APX1, APX2, APX6), two chloroplastic types (stromal sAPX, thylakoid tAPX), and three microsomal (APX3, APX4, APX5) isoforms.	APX1B	-2.41028	0.301369	NA	NO	NO
AT2G04039	NA	NdhV	-2.39893	0.229113	NA	NO	NO
AT1G78720	NA	NA	-2.39287	0.265244	0.778362	NO	NO
AT4G38860	NA	SAUR16	-2.38616	0.306717	NA	NO	NO
AT5G40290	NA	NA	-2.38014	0.474164	NA	NO	NO
AT1G74929	NA	NA	-2.37422	0.322189	NA	NO	NO
AT3G11860	NA	NA	-2.35995	0.397109	NA	NO	NO
AT2G33010	NA	NA	-2.35671	0.38957	NA	NO	NO
AT2G45940	NA	NA	-2.35671	0.38957	NA	NO	NO
AT4G23713	NA	NA	-2.34542	0.248432	NA	NO	NO
AT3G56420	NA	NA	-2.34425	0.390963	NA	NO	NO
AT4G00140	NA	EDA34	-2.34148	0.184712	NA	NO	NO
AT5G62330	NA	NA	-2.33867	0.00125798	0.0475398	NO	NO
AT1G18010	NA	NA	-2.33124	0.401803	NA	NO	NO
AT5G55150	NA	NA	-2.331	0.406465	NA	NO	NO
AT2G03750	NA	NA	-2.31423	0.48791	NA	NO	NO
AT2G28640	A member of EXO70 gene family, putative exocyst subunits, conserved in land plants. Arabidopsis thaliana contains 23 putative EXO70 genes, which can be classified into eight clusters on the phylogenetic tree.	ATEXO70H5	-2.31423	0.48791	NA	NO	NO
AT2G29220	NA	LecRK-III.1	-2.29562	NA	NA	NO	NO
AT4G16880	NA	NA	-2.29313	0.265432	NA	NO	NO
AT4G15440	Encodes a hydroperoxide lyase. Also a member of the CYP74B cytochrome p450 family. In the ecotype Columbia (Col) the gene contains a 10-nucleotide deletion in its first exon that causes it to code for a truncated protein that results in a non-functional hydroperoxide lyase.	CYP74B2	-2.29289	0.24941	NA	NO	NO
AT4G05095	NA	NA	-2.29142	0.0103429	0.173894	NO	NO
AT3G18720	NA	NA	-2.27539	0.134244	0.612121	NO	NO
AT2G41590	NA	NA	-2.27128	0.26604	NA	NO	NO
AT3G13140	NA	NA	-2.26381	0.160642	0.658829	NO	NO
AT4G16540	NA	NA	-2.24921	0.148561	0.637334	NO	NO
AT4G00893	NA	NA	-2.23048	0.00364784	0.0943337	NO	NO
AT1G57590	NA	AtPAE2	-2.22935	6.10593e-07	0.000147542	NO	NO
AT2G28420	NA	GLYI8	-2.22922	0.452053	NA	NO	NO
AT1G55600	member of WRKY Transcription Factor; Group I. It has WRKY domain at its N terminal end and zinc-finger like motif.	ATWRKY10	-2.22375	0.000800474	0.0344553	NO	NO
AT5G41900	NA	NA	-2.21008	0.344143	0.841014	NO	NO
AT1G68780	NA	NA	-2.20987	0.35709	NA	NO	NO
AT5G27070	NA	AGL53	-2.20801	0.318709	NA	NO	NO
AT1G18310	NA	NA	-2.1992	0.52253	NA	NO	NO
AT2G43270	NA	NA	-2.1989	0.517704	NA	NO	NO
AT5G54095	NA	NA	-2.19478	0.240378	NA	NO	NO
AT5G26200	NA	NA	-2.17535	0.176062	0.681358	NO	NO
AT4G28170	NA	NA	-2.16352	0.011413	0.184412	NO	NO
AT1G65370	NA	NA	-2.16077	0.448813	NA	NO	NO
AT5G46960	NA	AtPMEI12	-2.16066	0.238426	0.748041	NO	NO
AT1G15550	Involved in later steps of the gibberellic acid biosynthetic pathway. Activated by AGAMOUS in a cal-1, ap1-1 background. Deletion of 208 bp from -1016 to -809 (&#916;-808) resulted in loss of GA-negative feedback (this sequence, which contains a 43-bp sequence GNFEI, was shown to be sufficient for GA-negative feedback).	ATGA3OX1	-2.16056	3.84464e-08	1.47713e-05	NO	NO
AT3G53200	Member of the R2R3 factor gene family.	AtMYB27	-2.15816	0.0233473	0.27026	NO	NO
AT5G50030	NA	NA	-2.15658	0.592409	NA	NO	NO
AT1G25175	NA	NA	-2.15657	0.592408	NA	NO	NO
AT1G78400	NA	PGX2	-2.15657	0.592408	NA	NO	NO
AT2G18420	Encodes a Gibberellin-regulated GASA/GAST/Snakin family protein	NA	-2.15657	0.592408	NA	NO	NO
AT2G22320	NA	NA	-2.15657	0.592408	NA	NO	NO
AT2G32360	NA	NA	-2.15657	0.592408	NA	NO	NO
AT2G43960	NA	NA	-2.15657	0.592408	NA	NO	NO
AT3G05440	NA	NA	-2.15657	0.592408	NA	NO	NO
AT3G12910	NA	NA	-2.15657	0.592408	NA	NO	NO
AT3G13840	NA	NA	-2.15657	0.592408	NA	NO	NO
AT3G23480	NA	NA	-2.15657	0.592408	NA	NO	NO
AT4G05497	NA	NA	-2.15657	0.592408	NA	NO	NO
AT4G18960	Floral homeotic gene encoding a MADS domain transcription factor. Specifies floral meristem and carpel and stamen identity. Binds CArG box sequences. It is the only C function gene. It interacts genetically with the other homeotic genes to specify the floral organs.	AG	-2.15657	0.592408	NA	NO	NO
AT4G39480	member of CYP96A	CYP96A9	-2.15657	0.592408	NA	NO	NO
AT5G44590	NA	NA	-2.13442	0.311539	NA	NO	NO
AT3G45290	A member of a large family of seven-transmembrane domain proteins specific to plants, homologs of the barley mildew resistance locus o (MLO) protein. The Arabidopsis genome contains 15 genes encoding MLO proteins, with localization in plasma membrane. Phylogenetic analysis revealed four clades of closely-related AtMLO genes. ATMLO3 belongs to the clade IV, with AtMLO2, AtMLO6 and AtMLO12. The gene is expressed during early seedling growth, in primary root and lateral root primordia, in fruit abscission zone, in vascular system of cotyledons and in trichomes of young leaves,; it was not expressed in mature rosette leaves, as shown by GUS activity patterns. The expression of several phylogenetically closely-related AtMLO genes showed similar or overlapping tissue specificity and analogous responsiveness to external stimuli, suggesting functional redundancy, co-function, or antagonistic function(s).	ATMLO3	-2.12765	0.454018	NA	NO	NO
AT5G16980	NA	NA	-2.11471	0.0240369	0.274228	NO	NO
AT1G48267	NA	NA	-2.1106	0.33168	NA	NO	NO
AT5G25750	NA	NA	-2.09864	0.207118	0.717256	NO	NO
AT4G36100	NA	NA	-2.09827	0.464029	NA	NO	NO
AT1G75530	NA	NA	-2.09824	0.46198	NA	NO	NO
AT5G58782	NA	AtcPT6	-2.0942	0.46983	NA	NO	NO
AT2G35830	NA	NA	-2.09017	0.604361	NA	NO	NO
AT2G46840	Member of the plant-specific DUF724 protein family. Arabidopsis has 10 DUF724 proteins. Loss of function mutant has a WT phenotype	ATDUF4	-2.0888	0.17295	0.67655	NO	NO
AT5G47470	NA	UMAMIT7	-2.0864	0.488926	NA	NO	NO
AT5G18090	NA	NA	-2.08409	0.0424239	0.36461	NO	NO
AT1G75430	NA	BLH11	-2.07637	0.144222	0.629801	NO	NO
AT5G56850	NA	NA	-2.07381	0.0366715	0.341943	NO	NO
AT1G71866	NA	NA	-2.06711	0.313903	NA	NO	NO
AT1G67090	NA	RBCS1A	-2.06673	1.98872e-09	1.00634e-06	NO	NO
AT3G53611	NA	NA	-2.06032	0.609765	NA	NO	NO
AT5G52780	NA	NA	-2.06032	0.609765	NA	NO	NO
AT2G18190	NA	NA	-2.05853	0.553163	NA	NO	NO
AT1G76530	NA	PILS4	-2.05848	0.556292	NA	NO	NO
AT2G03580	NA	NA	-2.05848	0.556292	NA	NO	NO
AT1G51020	NA	NA	-2.05845	0.558344	NA	NO	NO
AT4G03438	NA	NA	-2.05845	0.558344	NA	NO	NO
AT5G35407	NA	NA	-2.04757	0.0703143	0.461649	NO	NO
AT1G52343	NA	NA	-2.04666	0.217051	NA	NO	NO
AT2G28180	member of Putative Na+/H+ antiporter family	ATCHX8	-2.04444	0.485413	NA	NO	NO
AT1G32385	NA	NA	-2.04192	0.00955185	0.167658	NO	NO
AT3G44900	member of Putative Na+/H+ antiporter family	ATCHX4	-2.04174	0.186176	0.697538	NO	NO
AT1G21250	cell wall-associated kinase, may function as a signaling receptor of extracellular matrix component such as oligogalacturonides.	AtWAK1	-2.0362	0.184408	0.695102	NO	NO
AT5G01015	NA	NA	-2.02953	0.208801	0.719601	NO	NO
AT2G43470	NA	NA	-2.02891	0.140453	0.622234	NO	NO
AT4G26150	Encodes a member of the GATA factor family of zinc finger transcription factors.	CGA1	-2.02609	9.07822e-05	0.00764398	NO	NO
AT2G45180	NA	NA	-2.02158	7.46891e-10	4.30437e-07	NO	YES
AT1G26815	NA	NA	-2.02142	0.616836	NA	NO	NO
AT1G27461	NA	NA	-2.02142	0.616836	NA	NO	NO
AT1G30710	NA	AtBBE9	-2.02142	0.616836	NA	NO	NO
AT1G32060	NA	PRK	-2.02142	0.616836	NA	NO	NO
AT1G32780	NA	NA	-2.02142	0.616836	NA	NO	NO
AT1G52990	NA	NA	-2.02142	0.616836	NA	NO	NO
AT1G55570	NA	sks12	-2.02142	0.616836	NA	NO	NO
AT1G72460	NA	PRK8	-2.02142	0.616836	NA	NO	NO
AT1G77655	NA	NA	-2.02142	0.616836	NA	NO	NO
AT2G33670	A member of a large family of seven-transmembrane domain proteins specific to plants, homologs of the barley mildew resistance locus o (MLO) protein. The Arabidopsis genome contains 15 genes encoding MLO proteins, with localization in plasma membrane. Phylogenetic analysis revealed four clades of closely-related AtMLO genes. ATMLO5 belongs to the clade III, with AtMLO7, AtMLO8, AtMLO9, and AtMLO10. The gene is expressed during seedling growth, in cotyledon vascular system, and in stigma, anther and pollen grains; it was not expressed in rosette leaves, as shown by GUS activity patterns. The expression of several phylogenetically closely-related AtMLO genes showed similar or overlapping tissue specificity and analogous responsiveness to external stimuli, suggesting functional redundancy, co-function, or antagonistic function(s).	ATMLO5	-2.02142	0.616836	NA	NO	NO
AT2G36190	cwINV4 appears to function as a cell wall-localized invertase (that can catalyze the hydrolysis of sucrose into fructose and glucose) based on the phenotype of cwinv4 mutants. cwINV4 transcripts are expressed at high levels in lateral and median nectaries and this enzyme plays an important role in nectar production.	AtCWIN4	-2.02142	0.616836	NA	NO	NO
AT2G40440	NA	NA	-2.02142	0.616836	NA	NO	NO
AT2G41280	Encodes a hydrophilic protein similar to Late Embryogenesis Activated (LEA) proteins expressed during embryogenesis, which are thought to be involved in the acquisition of dessication tolerance.	ATM10	-2.02142	0.616836	NA	NO	NO
AT3G01323	NA	NA	-2.02142	0.616836	NA	NO	NO
AT3G09162	NA	NA	-2.02142	0.616836	NA	NO	NO
AT3G10510	NA	NA	-2.02142	0.616836	NA	NO	NO
AT3G17180	NA	scpl33	-2.02142	0.616836	NA	NO	NO
AT3G25160	NA	NA	-2.02142	0.616836	NA	NO	NO
AT3G26160	putative cytochrome P450	CYP71B17	-2.02142	0.616836	NA	NO	NO
AT3G43990	NA	NA	-2.02142	0.616836	NA	NO	NO
AT3G44240	NA	NA	-2.02142	0.616836	NA	NO	NO
AT3G52130	NA	NA	-2.02142	0.616836	NA	NO	NO
AT3G58290	NA	NA	-2.02142	0.616836	NA	NO	NO
AT4G10210	NA	NA	-2.02142	0.616836	NA	NO	NO
AT4G11700	NA	NA	-2.02142	0.616836	NA	NO	NO
AT4G28000	NA	NA	-2.02142	0.616836	NA	NO	NO
AT4G39610	NA	NA	-2.02142	0.616836	NA	NO	NO
AT5G05910	NA	NA	-2.02142	0.616836	NA	NO	NO
AT5G07550	member of Oleosin-like protein family	ATGRP19	-2.02142	0.616836	NA	NO	NO
AT5G08695	NA	NA	-2.02142	0.616836	NA	NO	NO
AT5G37760	NA	NA	-2.02142	0.616836	NA	NO	NO
AT5G46240	Encodes a potassium channel protein (KAT1). ABA triggers KAT1 endocytosis both in epidermal cells as well as guard cells. Upon removal of ABA, KAT1 is recycled back to the plasma membrane. KAT1 is localized within 0.50.6 &#956;m diameter microdomains at the plasma membrane surface. KAT1 belongs to the Shaker family K+ channel. This family includes five groups based on phylogenetic analysis (FEBS Letters (2007) 581: 2357): I (inward rectifying channel): AKT1 (AT2G26650), AKT5 (AT4G32500) and SPIK (also known as AKT6, AT2G25600); II (inward rectifying channel): KAT1 (AT5G46240) and KAT2 (AT4G18290); III (weakly inward rectifying channel): AKT2 (AT4G22200); IV (regulatory subunit involved in inwardly rectifying conductance formation): KAT3 (also known as AtKC1, AT4G32650); V (outward rectifying channel): SKOR (AT3G02850) and GORK (AT5G37500).	AtKAT1	-2.02142	0.616836	NA	NO	NO
AT5G46795	NA	MSP2	-2.02142	0.616836	NA	NO	NO
AT5G55135	NA	NA	-2.02142	0.616836	NA	NO	NO
AT2G19890	NA	NA	-2.01347	0.491799	NA	NO	NO
AT4G13494	NA	NA	-2.01252	0.300906	NA	NO	NO
AT1G73290	NA	scpl5	-2.01174	0.201412	0.713126	NO	NO
AT3G57440	NA	NA	-2.01007	0.0649996	0.445212	NO	NO
AT3G15870	NA	NA	-2.00762	0.510568	NA	NO	NO
AT3G54830	NA	NA	-2.00659	0.0607121	0.433876	NO	NO
AT3G46780	NA	PTAC16	-2.00573	0.237928	0.747018	NO	NO
AT2G30900	Encodes a member of the TBL (TRICHOME BIREFRINGENCE-LIKE) gene family containing a plant-specific DUF231 (domain of unknown function) domain. TBL gene family has 46 members, two of which (TBR/AT5G06700 and TBL3/AT5G01360) have been shown to be involved in the synthesis and deposition of secondary wall cellulose, presumably by influencing the esterification state of pectic polymers. A nomenclature for this gene family has been proposed (Volker Bischoff & Wolf Scheible, 2010, personal communication).	TBL43	-1.99907	0.249276	NA	NO	NO
AT1G20795	NA	NA	-1.99298	0.575006	NA	NO	NO
AT5G44620	member of CYP706A	CYP706A3	-1.99049	0.622479	NA	NO	NO
AT5G45820	Encodes a CBL-interacting serine/threonine protein kinase comprised of an N-terminal kinase catalytic domain similar to SNF1/AMPK and a unique C-terminal regulatory domain.	CIPK20	-1.99049	0.622479	NA	NO	NO
AT5G51950	NA	NA	-1.99049	0.622479	NA	NO	NO
AT1G07330	NA	NA	-1.99049	0.622479	NA	NO	NO
AT1G08100	Encodes a high-affinity nitrate transporter.	ACH2	-1.99049	0.622479	NA	NO	NO
AT1G33811	NA	NA	-1.99049	0.622479	NA	NO	NO
AT2G02720	NA	NA	-1.99049	0.622479	NA	NO	NO
AT2G23260	NA	UGT84B1	-1.99049	0.622479	NA	NO	NO
AT3G26110	NA	NA	-1.99049	0.622479	NA	NO	NO
AT3G43970	NA	NA	-1.99049	0.622479	NA	NO	NO
AT3G50808	NA	NA	-1.99049	0.622479	NA	NO	NO
AT4G03298	NA	NA	-1.99049	0.622479	NA	NO	NO
AT1G32080	NA	AtLrgB	-1.98777	0.297371	NA	NO	NO
AT1G27280	NA	NA	-1.98225	0.509835	NA	NO	NO
AT5G07571	NA	NA	-1.98177	0.0574559	0.423872	NO	NO
AT5G62320	Encodes a putative transcription factor (MYB99).	ATMYB99	-1.98052	0.0931303	0.516817	NO	NO
AT4G37483	NA	NA	-1.97	0.179285	0.686785	NO	NO
AT1G12630	encodes a member of the DREB subfamily A-4 of ERF/AP2 transcription factor family. The protein contains one AP2 domain. There are 17 members in this subfamily including TINY.	NA	-1.96289	0.225718	0.735934	NO	NO
AT3G21150	Encodes a protein with a B-box domain predicted to act as a transcription factor. Expression of the BBX32 gene is affected by monochromatic red light.	AtBBX32	-1.9624	0.302084	NA	NO	NO
AT3G56220	NA	NA	-1.96101	1.03776e-07	3.52956e-05	NO	NO
AT1G02965	NA	NA	-1.95907	0.628234	NA	NO	NO
AT1G15045	hypothetical protein	NA	-1.95907	0.628234	NA	NO	NO
AT1G26780	Encodes LOF1 (LATERAL ORGAN FUSION1), a MYB-domain transcription factor expressed in organ boundaries. Functions in boundary specification, meristem initiation and maintenance, and organ patterning. Also see LOF2 (At1g69560).	AtMYB117	-1.95907	0.628234	NA	NO	NO
AT1G29430	NA	SAUR62	-1.95907	0.628234	NA	NO	NO
AT1G49120	encodes a member of the ERF (ethylene response factor) subfamily B-6 of ERF/AP2 transcription factor family. The protein contains one AP2 domain. There are 12 members in this subfamily including RAP2.11.	CRF9	-1.95907	0.628234	NA	NO	NO
AT1G54760	NA	AGL85	-1.95907	0.628234	NA	NO	NO
AT1G56040	NA	NA	-1.95907	0.628234	NA	NO	NO
AT2G03310	NA	NA	-1.95907	0.628234	NA	NO	NO
AT2G07706	NA	NA	-1.95907	0.628234	NA	NO	NO
AT2G24340	NA	NA	-1.95907	0.628234	NA	NO	NO
AT2G24735	NA	NA	-1.95907	0.628234	NA	NO	NO
AT2G32275	NA	NA	-1.95907	0.628234	NA	NO	NO
AT3G01313	NA	NA	-1.95907	0.628234	NA	NO	NO
AT3G06220	NA	NA	-1.95907	0.628234	NA	NO	NO
AT3G14210	A semidominant QTL which has an epistatic effect on the Epithiospecifier gene. Represses nitrile formation and favors isothiocyanate production during glucosinolate hydrolysis. The functional allele deters the insect herbivory T. ni.	ESM1	-1.95907	0.628234	NA	NO	NO
AT3G20865	Encodes a putative arabinogalactan-protein (AGP40).	AGP40	-1.95907	0.628234	NA	NO	NO
AT3G21870	NA	CYCP2;1	-1.95907	0.628234	NA	NO	NO
AT3G36659	NA	NA	-1.95907	0.628234	NA	NO	NO
AT3G45110	NA	NA	-1.95907	0.628234	NA	NO	NO
AT3G50540	NA	NA	-1.95907	0.628234	NA	NO	NO
AT3G58880	NA	NA	-1.95907	0.628234	NA	NO	NO
AT4G15210	cytosolic beta-amylase expressed in rosette leaves and inducible by sugar. RAM1 mutants have reduced beta amylase in leaves and stems.	AT-BETA-AMY	-1.95907	0.628234	NA	NO	NO
AT4G15755	NA	NA	-1.95907	0.628234	NA	NO	NO
AT4G16030	NA	NA	-1.95907	0.628234	NA	NO	NO
AT4G19000	The C-terminal portion of this protein has homology to the C-termini of the IWS1 (Interacts With Spt6) proteins found in yeast and humans.	ATIWS2	-1.95907	0.628234	NA	NO	NO
AT4G29548	NA	NA	-1.95907	0.628234	NA	NO	NO
AT5G06043	NA	NA	-1.95907	0.628234	NA	NO	NO
AT5G17470	NA	NA	-1.95907	0.628234	NA	NO	NO
AT5G39750	NA	AGL81	-1.95907	0.628234	NA	NO	NO
AT5G50470	NA	NF-YC7	-1.95907	0.628234	NA	NO	NO
AT5G60910	MADS box gene negatively regulated by APETALA1	AGL8	-1.95907	0.628234	NA	NO	NO
AT2G36030	NA	NA	-1.95014	0.261721	NA	NO	NO
AT1G13610	NA	NA	-1.93905	0.122739	0.58745	NO	NO
AT1G52342	NA	NA	-1.93204	0.0011655	0.0455189	NO	NO
AT3G48960	NA	NA	-1.92897	0.358009	NA	NO	NO
AT2G01240	NA	NA	-1.92871	0.159496	0.656698	NO	NO
AT4G23320	Encodes a cysteine-rich receptor-like protein kinase.	CRK24	-1.92503	0.444966	NA	NO	NO
AT5G53210	Encodes a basic helix-loop-helix (bHLH) transcription factor that is necessary and sufficient for the asymmetric divisions that establish the stomatal lineage in Arabidopsis thaliana. Expression of SPCH in young epidermal cells allows these cells to make asymmetric divisions. SPCH is a substrate of a kinase MPK3 and MPK6.	SPCH	-1.92413	0.123228	0.588943	NO	NO
AT1G78840	NA	NA	-1.92088	0.378926	NA	NO	NO
AT1G54020	NA	NA	-1.90939	0.182412	0.691866	NO	NO
AT1G74540	member of CYP98A	CYP98A8	-1.89456	0.353564	NA	NO	NO
AT1G03630	Encodes for a protein with protochlorophyllide oxidoreductase activity. The enzyme is NADPH- and light-dependent.	POR	-1.8927	0.100305	0.533325	NO	NO
AT1G26390	NA	AtBBE4	-1.88799	NA	NA	NO	NO
AT2G46480	Encodes a protein with putative galacturonosyltransferase activity.	GAUT2	-1.867	0.0960499	0.524683	NO	NO
AT1G70830	NA	MLP28	-1.86577	0.54789	NA	NO	NO
AT1G11340	NA	NA	-1.85811	0.207671	0.717815	NO	NO
AT1G15980	encodes a novel subunit of the chloroplast NAD(P)H dehydrogenase complex, involved in cyclic electron flow around photosystem I to produce ATP.	NDF1	-1.85751	0.0651754	0.445955	NO	NO
AT1G29395	Integral membrane protein in the inner envelope of chloroplasts. Provide freezing tolerance. Expression is induced by short-term cold-treatment, water deprivation, and abscisic acid treatment.	COR413-TM1	-1.8489	0.0568691	0.421887	NO	NO
AT1G22080	NA	NA	-1.8441	0.281912	NA	NO	NO
AT1G48100	NA	PGX3	-1.83959	0.0121303	0.191381	NO	NO
AT2G31335	NA	NA	-1.83752	0.185297	0.696062	NO	NO
AT5G23600	NA	NA	-1.83211	0.466133	NA	NO	NO
AT3G20555	NA	NA	-1.83211	0.466133	NA	NO	NO
AT4G36850	NA	NA	-1.8271	0.000172536	0.0123435	NO	NO
AT4G11590	NA	NA	-1.82534	0.349613	NA	NO	NO
AT3G01500	Encodes a putative beta-carbonic anhydrase betaCA1. Together with betaCA4 (At1g70410) regulates CO2-controlled stomatal movements in guard cells.	ATBCA1	-1.81637	0.449978	NA	NO	NO
AT2G39510	NA	UMAMIT14	-1.81422	2.15881e-07	6.3984e-05	NO	NO
AT4G28750	mutant has Decreased effective quantum yield of photosystem II; Pale green plants; Reduced growth rate; Subunit E of Photosystem I	PSAE-1	-1.81397	0.00577972	0.12609	NO	NO
AT5G66590	NA	NA	-1.80822	7.97931e-08	2.77999e-05	NO	YES
AT1G65330	Type I MADS-box protein, regulated by MEA and FIE, expressed transiently after fertilization in embryo and endosperm.	AGL37	-1.80008	0.382908	0.863312	NO	NO
AT4G20690	NA	NA	-1.79995	0.428588	NA	NO	NO
AT4G14104	NA	NA	-1.79989	0.565286	NA	NO	NO
AT5G61180	NA	NA	-1.79417	0.327253	0.829001	NO	NO
AT5G25130	putative cytochrome P450	CYP71B12	-1.79176	0.285657	0.794801	NO	NO
AT5G58780	NA	AtcPT5	-1.78772	0.0612872	0.435367	NO	NO
AT2G30730	NA	NA	-1.78258	0.628206	NA	NO	NO
AT5G42800	dihydroflavonol reductase. Catalyzes the conversion of dihydroquercetin to leucocyanidin in the biosynthesis of anthocyanins.	DFR	-1.78258	0.628206	NA	NO	NO
AT1G21240	encodes a wall-associated kinase	WAK3	-1.78241	0.62613	NA	NO	NO
AT1G65800	encodes a putative receptor-like serine/threonine protein kinases that is similar to brassica self-incompatibility (S) locus. expressed in specifically in cotyledons, leaves, and sepals, in correlation with the maturation of these structures.	ARK2	-1.78241	0.62613	NA	NO	NO
AT1G68090	Encodes a calcium-binding protein annexin (AnnAt5).	ANN5	-1.78215	0.622971	NA	NO	NO
AT4G12360	NA	NA	-1.78215	0.622971	NA	NO	NO
AT2G19440	NA	NA	-1.7806	0.117053	0.573572	NO	NO
AT4G00210	NA	LBD31	-1.78059	0.0214599	0.25813	NO	NO
AT1G07460	NA	NA	-1.77959	0.150468	0.640129	NO	NO
AT1G20375	NA	NA	-1.77935	0.419716	NA	NO	NO
AT1G62500	NA	NA	-1.76794	0.00508165	0.116625	NO	NO
AT3G14950	NA	TTL2	-1.76046	0.53211	NA	NO	NO
AT4G39510	member of CYP96A	CYP96A12	-1.7566	1.20783e-05	0.00157603	NO	NO
AT4G30180	NA	NA	-1.75636	0.000323817	0.0191402	NO	NO
AT5G19473	NA	NA	-1.75603	0.446932	NA	NO	NO
AT3G48346	NA	NA	-1.75603	0.446932	NA	NO	NO
AT3G12460	NA	NA	-1.75513	0.562615	NA	NO	NO
AT1G54780	Encodes a thylakoid lumen protein regulating photosystem II repair cycle.	AtTLP18.3	-1.7455	7.9982e-06	0.00112121	NO	NO
AT5G43450	encodes a protein whose sequence is similar to ACC oxidase	NA	-1.7454	0.00340734	0.0923443	NO	NO
AT4G11890	NA	ARCK1	-1.74537	0.580637	NA	NO	NO
AT1G07473	NA	NA	-1.73533	0.197576	0.709898	NO	NO
AT2G32530	encodes a gene similar to cellulose synthase	ATCSLB03	-1.73528	0.0943455	0.520488	NO	NO
AT4G03360	NA	NA	-1.7333	0.169414	0.67174	NO	NO
AT2G18969	NA	NA	-1.73033	0.0107532	0.178257	NO	NO
AT2G24270	Encodes a protein with non-phosphorylating NADP-dependent glyceraldehyde-3-phosphate dehydrogenase activity. The activity of the enzyme was determined from leaf extracts; the enzyme has not been purified to confirm activity.	ALDH11A3	-1.72583	0.234767	0.744332	NO	NO
AT1G44575	Encoding PSII-S (CP22), a ubiquitous pigment-binding protein associated with photosystem II (PSII) of higher plants. Involved in nonphotochemical quenching rather than in photosynthesis. Mutant has a normal violaxanthin cycle but has a limited capacity of quenching singlet excited chlorophylls and is tolerant to lipid peroxidation.	CP22	-1.71424	0.00315419	0.0874865	NO	NO
AT1G62510	NA	NA	-1.71376	0.231466	0.741738	NO	NO
AT1G20870	NA	IDM3	-1.71365	0.0264452	0.28853	NO	NO
AT3G10570	member of CYP77A	CYP77A6	-1.697	0.302407	0.809365	NO	NO
AT1G54470	Encodes a Cf-like gene in Arabidopsis that confers downy mildew resistance to several isolates of Peronospora parasitica.	RPP27	-1.69451	0.0944289	0.520488	NO	NO
AT1G56085	NA	NA	-1.69176	0.187349	0.698961	NO	NO
AT2G07774	NA	NA	-1.69146	0.432797	NA	NO	NO
AT2G44890	member of CYP704A	CYP704A1	-1.69001	0.585528	NA	NO	NO
AT4G39180	encodes a protein that complements the function of a sec14(ts) mutant of S. cerevisiae	ATSEC14	-1.69001	0.585528	NA	NO	NO
AT3G09580	NA	NA	-1.68049	0.0304296	0.307214	NO	NO
AT3G63160	NA	OEP6	-1.67966	0.381519	NA	NO	NO
AT3G19595	NA	NA	-1.67133	0.449973	NA	NO	NO
AT2G43795	NA	NA	-1.6701	0.534796	NA	NO	NO
AT5G23660	homolog of the Medicago nodulin MTN3	AtSWEET12	-1.66768	0.016857	0.229482	NO	NO
AT5G53380	NA	NA	-1.66739	0.020568	0.254609	NO	NO
AT5G61455	NA	NA	-1.66128	0.339071	0.837317	NO	NO
AT3G49120	Class III peroxidase Perx34. Expressed in roots, leaves and stems. Located in the cell wall. Involved in cell elongation. Expression activated by light. May play a role in generating H2O2 during defense response.	ATPCB	-1.65978	3.02289e-08	1.20608e-05	NO	NO
AT3G53530	NA	NAKR3	-1.65582	0.165378	0.665974	NO	NO
AT3G20680	NA	NA	-1.65336	0.0103333	0.173894	NO	NO
AT1G73830	NA	BEE3	-1.65122	0.37211	0.857528	NO	NO
AT1G51110	NA	NA	-1.64973	0.0550966	0.41457	NO	NO
AT5G61120	NA	NA	-1.64763	0.363683	NA	NO	NO
AT3G14735	NA	NA	-1.64557	0.436595	NA	NO	NO
AT1G43310	NA	NA	-1.64389	0.657167	NA	NO	NO
AT5G15950	NA	SAMDC2	-1.64383	0.660458	NA	NO	NO
AT5G24420	NA	PGL5	-1.64383	0.660458	NA	NO	NO
AT4G07350	NA	NA	-1.64382	0.660458	NA	NO	NO
AT5G61720	NA	NA	-1.64378	0.662622	NA	NO	NO
AT1G67290	NA	GLOX1	-1.64378	0.662622	NA	NO	NO
AT5G55620	NA	NA	-1.6434	0.302119	0.808993	NO	NO
AT4G36791	NA	NA	-1.64013	0.219411	0.729736	NO	NO
AT1G21460	NA	AtSWEET1	-1.63954	0.233361	0.742911	NO	NO
AT1G69560	Encodes LOF2 (LATERAL ORGAN FUSION2), a MYB-domain transcription factor expressed in organ boundaries. Functions in boundary specification, meristem initiation and maintenance, and organ patterning. Also see LOF1 (At1g26780).	ATMYB105	-1.63813	0.0903669	0.509799	NO	NO
AT1G77790	NA	NA	-1.63568	0.407906	NA	NO	NO
AT5G50570	NA	SPL13	-1.63377	0.408357	NA	NO	NO
AT5G47600	NA	NA	-1.63296	0.0377905	0.347955	NO	NO
AT1G06260	NA	NA	-1.6312	0.414913	NA	NO	NO
AT2G30570	Encodes a protein similar to photosystem II reaction center subunit W.	PSBW	-1.62832	8.80075e-07	0.000192199	NO	NO
AT1G53990	Contains lipase signature motif and GDSL domain.	GLIP3	-1.6256	0.021277	0.257696	NO	NO
AT4G09870	NA	NA	-1.62532	0.601212	NA	NO	NO
AT4G32580	NA	NA	-1.62532	0.601212	NA	NO	NO
AT5G16350	NA	NA	-1.62437	0.464971	NA	NO	NO
AT5G53950	Transcriptional activator of the NAC gene family, with CUC1 redundantly required for embryonic apical meristem formation, cotyledon separation and expression of STM. Proper timing of CUC2 expression is required to maintain the phyllotactic pattern initiated in the meristem. CUC2 expression in leaf sinus region is required for serration and the extent of serration is modulated by mir164A mediated repression of CUC2.	ANAC098	-1.62219	0.545119	NA	NO	NO
AT1G61520	PSI type III chlorophyll a/b-binding protein (Lhca3*1)	LHCA3	-1.61316	3.40001e-05	0.00350945	NO	NO
AT5G46915	NA	NA	-1.61304	0.260237	0.772542	NO	NO
AT1G74875	NA	NA	-1.61138	0.600949	NA	NO	NO
AT1G49010	NA	MYBS1	-1.60929	0.405757	NA	NO	NO
AT5G08730	NA	ARI16	-1.60491	0.609083	NA	NO	NO
AT5G62210	NA	NA	-1.60304	0.10507	0.544563	NO	NO
AT1G78440	Encodes a gibberellin 2-oxidase that acts on C19 gibberellins.	ATGA2OX1	-1.60251	0.0348286	0.332837	NO	NO
AT5G62840	NA	NA	-1.60226	0.13291	0.609118	NO	NO
AT5G16920	NA	NA	-1.60113	0.0735245	0.471388	NO	NO
AT5G43640	NA	NA	-1.59882	0.450776	NA	NO	NO
AT2G23672	NA	NA	-1.59853	0.199432	0.711228	NO	NO
AT1G27140	Encodes glutathione transferase belonging to the tau class of GSTs. Naming convention according to Wagner et al. (2002).	ATGSTU14	-1.59817	7.5169e-05	0.00660818	NO	NO
AT1G65483	NA	NA	-1.59729	0.184015	0.694499	NO	NO
AT2G29310	NA	NA	-1.59727	0.398124	0.871157	NO	NO
AT5G11360	NA	NA	-1.592	0.487202	NA	NO	NO
AT4G03295	NA	NA	-1.58138	0.322692	0.82419	NO	NO
AT1G52650	NA	NA	-1.5796	0.672871	NA	NO	NO
AT2G39790	NA	NA	-1.5796	0.672871	NA	NO	NO
AT5G28030	NA	DES1	-1.57936	0.676225	NA	NO	NO
AT5G35510	NA	NA	-1.57936	0.676225	NA	NO	NO
AT1G07850	NA	NA	-1.5792	0.678424	NA	NO	NO
AT2G17860	NA	NA	-1.5792	0.678424	NA	NO	NO
AT3G20180	NA	NA	-1.5792	0.678424	NA	NO	NO
AT1G70260	NA	RTP1	-1.57776	0.181294	0.690257	NO	NO
AT5G42760	NA	NA	-1.57037	0.175652	0.68066	NO	NO
AT1G50280	NA	BPH1	-1.56588	0.0915669	0.513304	NO	NO
AT1G35420	NA	NA	-1.56443	0.202457	0.713718	NO	NO
AT3G19310	NA	NA	-1.56338	0.306468	0.812456	NO	NO
AT5G10150	NA	SOK2	-1.55756	0.164389	0.664181	NO	NO
AT4G25830	NA	CASPL2C1	-1.5538	0.00360247	0.0935831	NO	NO
AT1G13310	NA	NA	-1.55143	0.185261	0.696062	NO	NO
AT3G26060	encodes periredoxin Q which decomposes peroxides and plays a role in the protection of the photosynthetic apparatus	ATPRX	-1.5471	6.14109e-07	0.000147542	NO	NO
AT4G20900	ms5 mutants are male sterile, pollen tetrads undergo an extra round of division after meiosis II without chromosome replication, resulting in chromosome abnormalities. Gene product has some similarity to SCP1, a rat synaptonemal complex protein.	MS5	-1.54466	0.61876	NA	NO	NO
AT3G42850	NA	ARA2	-1.54257	0.352239	NA	NO	NO
AT4G32080	NA	NA	-1.54238	0.513062	NA	NO	NO
AT1G14920	Similar to a putative transcription factor and transcriptional coactivators. Repressor of GA responses and involved in gibberellic acid mediated signaling. Member of the DELLA proteins that restrain the cell proliferation and expansion that drives plant growth. The protein undergoes degradation in response to GA via the 26S proteasome. GAI may be involved in reducing ROS accumulation in response to stress by up-regulating the transcription of superoxide dismutases. Represses GA-induced vegetative growth and floral initiation. Rapidly degraded in response to GA.	GAI	-1.54144	3.10914e-16	3.58363e-13	NO	NO
AT4G22485	Encodes a Protease inhibitor/seed storage/LTP family protein	NA	-1.54106	0.11257	0.56209	NO	NO
AT2G44250	NA	NA	-1.53947	0.634941	NA	NO	NO
AT5G60060	NA	NA	-1.53564	0.0817745	0.491476	NO	NO
AT5G59370	Encodes one of eight Arabidopsis actins. ACT4 belongs to the reproductive actin subclass which is predominantly expressed in developing and reproductive tissues, such as pollen, pollen tubes, ovules, and developing seeds. Expression of the ACT4/GUS fusion was restricted to young vascular tissues, tapetum, and developing and mature pollen.	ACT4	-1.5352	0.36066	0.850296	NO	NO
AT2G18550	Encodes a homeodomain leucine zipper class I (HD-Zip I) protein.	ATHB21	-1.53279	0.0136827	0.204079	NO	NO
AT2G03230	NA	NA	-1.53266	0.212545	0.724834	NO	NO
AT4G16240	NA	NA	-1.53107	0.5029	NA	NO	NO
AT1G26590	NA	NA	-1.53057	0.0674148	0.451325	NO	NO
AT1G75690	NA	LQY1	-1.52855	0.051244	0.402255	NO	NO
AT4G00480	MYC-related protein with a basic helix-loop-helix motif at the C-terminus and a region similar to the maize B/R family at the N-terminus	ATMYC1	-1.52847	0.00118715	0.045967	NO	NO
AT3G45430	NA	LecRK-I.5	-1.52713	0.048541	0.390947	NO	NO
AT3G47750	member of ATH subfamily	ABCA4	-1.52256	0.494693	0.91125	NO	NO
AT3G52540	NA	ATOFP18	-1.51712	0.0695874	0.458327	NO	NO
AT5G53200	NA	TRY	-1.5156	0.223175	0.733558	NO	NO
AT3G14490	NA	NA	-1.51541	0.116006	0.570461	NO	NO
AT1G47890	NA	AtRLP7	-1.51493	0.0403392	0.357227	NO	NO
AT1G58270	ZW9 mRNA, complete cds	ZW9	-1.51323	0.0150721	0.215445	NO	YES
AT1G74890	Encodes a nuclear response regulator that acts as a negative regulator in cytokinin-mediated signal transduction. Transcript accumulates in leaves and roots in response to cytokinin treatment.	ARR15	-1.50995	0.412201	0.877801	NO	NO
AT4G04760	NA	NA	-1.50924	0.0851018	0.499122	NO	NO
AT4G03280	Encodes the Rieske FeS center of cytochrome b6f complex. Gene is expressed in shoot but not in root. Mutant has reduced electron transport at saturating light intensities and Q-cycle activity is hypersensitive to acidification of the thylakoid lumen.	PETC	-1.50812	0.000250593	0.0158026	NO	NO
AT5G14980	NA	MAGL14	-1.50341	0.452157	NA	NO	NO
AT1G60630	NA	NA	-1.50264	0.0070534	0.140932	NO	NO
AT1G70220	NA	NA	-1.50114	0.153107	0.644766	NO	NO
AT2G29350	senescence-associated gene SAG13 encoding a short-chain alcohol dehydrogenase	SAG13	-1.50081	NA	NA	NO	NO
AT1G48670	NA	NA	-1.49666	0.00284378	0.0811552	NO	NO
AT5G20225	NA	NA	-1.49432	0.480002	NA	NO	NO
AT5G64040	Encodes the only subunit of photosystem I located entirely in the thylakoid lumen. May be involved in the interaction between plastocyanin and the photosystem I complex.	PSAN	-1.49359	0.000395671	0.0217745	NO	NO
AT3G59190	NA	NA	-1.49172	0.386205	0.865544	NO	NO
AT3G47030	NA	NA	-1.49027	0.145257	0.630791	NO	NO
AT3G03450	Encodes a DELLA protein, a member of the GRAS superfamily of putative transcription factors. DELLA proteins restrain the cell proliferation and expansion that drives plant growth. Negative regulator of the response to GA in controlling seed germination. GA triggers the degradation of RGL2 protein in a process blocked by both proteasome inhibitors and serine/threonine phosphatase inhibitors. The protein undergoes degradation in response to GA via the 26S proteasome. RGL2 may be involved in reducing ROS accumulation in response to stress by up-regulating the transcription of superoxide dismutases. Rapidly degraded in response to GA. Regulates GA-promoted seed germination. Involved in flower and fruit development.	RGL2	-1.49021	1.49278e-06	0.000292176	NO	NO
AT1G09750	NA	NA	-1.49017	2.26894e-07	6.53802e-05	NO	NO
AT3G21210	NA	NA	-1.48835	0.170489	0.673355	NO	NO
AT4G28365	NA	AtENODL3	-1.4875	0.466004	NA	NO	NO
AT2G05100	Lhcb2.1 protein encoding a subunit of the light harvesting complex II. Member of a gene family with high degree of sequence similarity. Initially LHCB2.3 was considered as a separate gene but appears to be an allele of LHCB2.1.	LHCB2	-1.48495	0.195571	0.709517	NO	NO
AT1G02952	NA	NA	-1.48123	0.199993	0.711927	NO	NO
AT1G33055	NA	NA	-1.47867	0.078439	0.484112	NO	NO
AT5G20410	Encodes a type B monogalactosyldiacylglycerol (MGDG) synthase. Strongly induced by phosphate deprivation, and in non-photosynthetic tissues. Does not contribute to galactolipid synthesis under Pi-sufficient conditions but does under Pi starvation.	ATMGD2	-1.47807	0.00217592	0.0681931	NO	NO
AT1G33100	NA	NA	-1.47511	0.00738789	0.144208	NO	NO
AT5G06650	NA	GIS2	-1.47307	0.247253	0.758839	NO	NO
AT3G61210	NA	NA	-1.46948	0.0546894	0.41314	NO	NO
AT2G39730	Rubisco activase, a nuclear-encoded chloroplast protein that consists of two isoforms arising from alternative splicing in most plants. Required for the light activation of rubisco.	RCA	-1.46947	1.30952e-06	0.000263773	NO	NO
AT5G04390	NA	NA	-1.46797	0.053816	0.411239	NO	NO
AT3G46760	NA	LecRK-S.3	-1.46185	0.0207928	0.255713	NO	NO
AT4G39000	NA	AtGH9B17	-1.46035	0.00551725	0.12295	NO	NO
AT2G04070	NA	NA	-1.46029	NA	NA	NO	NO
AT1G21202	NA	NA	-1.45922	0.409642	0.87716	NO	NO
AT1G34480	NA	NA	-1.45859	0.429188	NA	NO	NO
AT4G22217	Encodes a defensin-like (DEFL) family protein.	NA	-1.45508	0.0355855	0.337428	NO	NO
AT1G12900	NA	GAPA-2	-1.45278	0.0415263	0.360786	NO	NO
AT1G22600	NA	NA	-1.44122	0.432624	0.88631	NO	NO
AT1G29930	Subunit of light-harvesting complex II (LHCII),which absorbs light and transfers energy to the photosynthetic reaction center.	AB140	-1.43568	1.64172e-05	0.00202743	NO	NO
AT1G03660	NA	NA	-1.43408	0.000236102	0.0152598	NO	NO
AT3G19320	NA	NA	-1.43264	3.72813e-05	0.00370084	NO	NO
AT1G15772	NA	NA	-1.43246	0.488209	NA	NO	NO
AT5G49180	Encodes a putative pectin methylesterase. The gene is preferentially expressed in floral buds.	PME58	-1.43202	0.657296	NA	NO	NO
AT1G21500	NA	NA	-1.43202	0.657297	NA	NO	NO
AT4G31330	NA	NA	-1.43094	0.00134306	0.0494138	NO	NO
AT5G20670	NA	NA	-1.42637	0.14223	0.626499	NO	NO
AT2G46830	Encodes a transcriptional repressor that performs overlapping functions with LHY in a regulatory feedback loop that is closely associated with the circadian oscillator of Arabidopsis. Binds to the evening element in the promoter of TOC1 and represses TOC1 transcription. CCA1 and LHY colocalize in the nucleus and form heterodimers in vivo. CCA1 and LHY function synergistically in regulating circadian rhythms of Arabidopsis.	AtCCA1	-1.42357	0.0360551	0.339092	NO	NO
AT1G22160	NA	NA	-1.42147	0.0244062	0.276395	NO	NO
AT1G76080	Encodes a thioredoxin localized in chloroplast stroma. Known as CDSP32 (CHLOROPLASTIC DROUGHT-INDUCED STRESS PROTEIN OF 32 KD).	ATCDSP32	-1.42049	0.000241098	0.0154862	NO	NO
AT5G49130	NA	bige1b	-1.4199	0.0674995	0.451392	NO	NO
AT2G37460	NA	UMAMIT12	-1.41803	2.82611e-08	1.14967e-05	NO	NO
AT1G64970	gamma-tocopherol methyltransferase (g-TMT) mRNA, nuclear; mutant has Deficient in alpha and beta tocopherol; Accumulates gamma tocopherol in leaves	G-TMT	-1.41124	0.00358089	0.0935831	NO	NO
AT4G37560	NA	NA	-1.4095	0.299779	0.806963	NO	NO
AT5G13770	NA	NA	-1.40787	0.00243873	0.0733281	NO	NO
AT5G28500	NA	NA	-1.40736	0.00438091	0.105574	NO	NO
AT4G30097	NA	NA	-1.40724	0.273375	0.78415	NO	NO
AT2G34420	Photosystem II type I chlorophyll a/b-binding protein	LHB1B2	-1.40589	0.0173117	0.231867	NO	NO
AT3G55330	NA	PPL1	-1.40576	0.173241	0.676752	NO	NO
AT1G61290	member of SYP12 Gene Family	ATSYP124	-1.40438	0.295323	0.802383	NO	NO
AT4G33145	NA	NA	-1.40407	0.122288	0.586477	NO	NO
AT1G67770	Similar to terminal ear1 in Zea mays. A member of mei2-like gene family; phylogenetic analysis revealed that TEL2 belongs to the third clade of mei2-like proteins (TEL clade), with conserved two N-terminal RNA recognition motifs (RRM), in addition to the C-terminal RRM, shared among all mei2-like proteins. Expression patterns were similar to TEL1, with lower expression levels in most tissues examined.	TEL2	-1.40222	0.0859214	0.501115	NO	NO
AT5G46900	NA	NA	-1.40179	0.0738836	0.472232	NO	YES
AT5G57030	Lutein-deficient 2 (LUT2) required for lutein biosynthesis, member of the xanthophyll class of carotenoids. Encodes lycopene epsilon cyclase	LUT2	-1.40119	0.000139659	0.0103853	NO	NO
AT5G42120	NA	LecRK-S.6	-1.40079	0.508095	0.916229	NO	NO
AT4G36280	NA	AtMORC2	-1.39557	0.201266	0.713126	NO	NO
AT5G44760	NA	NA	-1.39229	0.554564	NA	NO	NO
AT4G39010	NA	AtGH9B18	-1.39116	0.0613642	0.435367	NO	NO
AT1G29910	member of Chlorophyll a/b-binding protein family	AB180	-1.38736	0.0614428	0.435367	NO	NO
AT1G74880	Encodes subunit NDH-O of NAD(P)H:plastoquinone dehydrogenase complex (Ndh complex) present in the thylakoid membrane of chloroplasts. This subunit is thought to be required for Ndh complex assembly.	NDH-O	-1.384	0.0529137	0.409383	NO	NO
AT4G01890	NA	NA	-1.38295	0.270609	0.781523	NO	NO
AT4G27030	Encodes an unusual palmitate desaturase that is highly substrate specific. It introduces a delta-3 trans double bond at palmitate at the sn-2 position of phosphatidylglycerol.	FAD4	-1.37965	0.000301329	0.018309	NO	NO
AT2G45350	Encodes a member of a PCMP (plant combinatorial and modular protein) family (PCMP-E subfamily) with 11 pentatricopeptide (PPR) repeats. The protein is involved in RNA editing of the initiation codon of ndhD in the chloroplast.	CRR4	-1.3791	0.275439	0.786326	NO	NO
AT2G23550	Encodes a protein predicted to act as a carboxylesterase. It has similarity to the SABP2 methyl salicylate esterase from tobacco but no enzymatic activity has been identified for this protein.	ABE1	-1.3778	0.43922	0.888158	NO	NO
AT2G04570	NA	NA	-1.37517	0.619358	NA	NO	NO
AT2G25409	NA	NA	-1.37508	0.537264	NA	NO	NO
AT4G05180	Encodes the PsbQ subunit of the oxygen evolving complex of photosystem II.	PSBQ	-1.37454	0.000365532	0.0206542	NO	NO
AT1G09370	NA	NA	-1.37449	0.357076	0.848868	NO	NO
AT4G02770	Encodes a protein predicted by sequence similarity with spinach PsaD to be photosystem I reaction center subunit II (PsaD1)	PSAD-1	-1.37247	3.70267e-05	0.00369324	NO	NO
AT2G41180	NA	SIB2	-1.37012	0.0115083	0.184944	NO	NO
AT2G16210	NA	REM24	-1.36691	0.307186	0.813038	NO	NO
AT1G73220	NA	AtOCT1	-1.36385	0.00360521	0.0935831	NO	NO
AT5G13670	NA	UMAMIT15	-1.3618	0.272167	0.783108	NO	NO
AT3G62499	NA	NA	-1.35872	0.197945	0.709898	NO	NO
AT5G05965	NA	NA	-1.35289	0.212696	0.724897	NO	NO
AT3G02500	NA	NA	-1.35154	0.591034	NA	NO	NO
AT5G44440	NA	NA	-1.34807	0.0574524	0.423872	NO	NO
AT1G64680	NA	NA	-1.34742	0.323476	0.82548	NO	NO
AT4G11460	Encodes a cysteine-rich receptor-like protein kinase.	CRK30	-1.34639	0.393606	0.869245	NO	NO
AT5G49138	NA	NA	-1.34565	0.121213	0.58349	NO	NO
AT2G32640	NA	LCYB	-1.34553	0.0178504	0.23484	NO	NO
AT2G26040	Encodes a member of the PYR (pyrabactin resistance )/PYL(PYR1-like)/RCAR (regulatory components of ABA receptor) family proteins with 14 members. PYR/PYL/RCAR family proteins function as abscisic acid sensors. Mediate ABA-dependent regulation of protein phosphatase 2Cs ABI1 and ABI2.	PYL2	-1.34531	8.03967e-08	2.77999e-05	NO	NO
AT5G39030	NA	MDS4	-1.33877	0.105031	0.544497	NO	NO
AT1G79040	Encodes for the 10 kDa PsbR subunit of photosystem II (PSII). This subunit appears to be involved in the stable assembly of PSII, particularly that of the oxygen-evolving complex subunit PsbP. Mutants defective in this gene have reduced amounts of subunits PsbP and PsbQ in PSII. In turn, assembly of PsbR is dependent on the presence of PsbJ.	PSBR	-1.33744	2.91122e-05	0.00316226	NO	YES
AT1G04580	Encodes aldehyde oxidase AAO4 preferentially expressed in developing seeds.	AAO4	-1.33703	0.125501	0.593519	NO	NO
AT5G36800	NA	NA	-1.33635	0.57462	NA	NO	NO
AT3G57640	NA	NA	-1.3359	0.0416487	0.36124	NO	NO
AT1G14430	NA	NA	-1.33572	0.0829628	0.496031	NO	NO
AT4G08570	NA	HIPP24	-1.33458	0.0533493	0.410548	NO	NO
AT4G28530	NA	anac074	-1.33294	0.0678139	0.452245	NO	NO
AT1G77860	mutant has Altered morphology of pollen exine wall; Seven-Path Transmembrane Protein	KOM	-1.33157	0.0999616	0.532807	NO	NO
AT5G16570	Encodes a cytosolic glutamine synthetase, the enzyme has high affinity with substrate ammonium	GLN1;4	-1.32938	6.63406e-06	0.000969274	NO	NO
AT3G47250	NA	NA	-1.32916	0.0027246	0.0788385	NO	NO
AT1G06680	Encodes a 23 kD extrinsic protein that is part of photosystem II and participates in the regulation of oxygen evolution.	OE23	-1.32882	2.64655e-06	0.000457566	NO	NO
AT2G25450	encodes a protein whose sequence is similar to ACC oxidase	NA	-1.3284	0.0595727	0.430056	NO	YES
AT3G52680	NA	NA	-1.32808	0.410654	NA	NO	NO
AT4G05370	NA	NA	-1.32573	0.332864	0.833766	NO	NO
AT2G05070	Encodes Lhcb2.2. Belongs to the Lhc super-gene family encodes the light-harvesting chlorophyll a/b-binding (LHC) proteins that constitute the antenna system of the photosynthetic apparatus.	LHCB2	-1.32552	0.441451	0.88933	NO	NO
AT1G52110	NA	NA	-1.3254	0.0123983	0.193754	NO	NO
AT1G71120	Contains lipase signature motif and GDSL domain.	GLIP6	-1.32527	0.61243	NA	NO	NO
AT5G27010	NA	NA	-1.32267	0.116899	0.573495	NO	NO
AT5G16960	NA	NA	-1.32055	0.415657	0.878892	NO	NO
AT2G18917	NA	NA	-1.31894	0.656707	NA	NO	NO
AT5G67080	member of MEKK subfamily	MAPKKK19	-1.31784	0.0761893	0.477184	NO	NO
AT2G01570	Member of the VHIID/DELLA regulatory family. Contains homopolymeric serine and threonine residues, a putative nuclear localization signal, leucine heptad repeats, and an LXXLL motif. Putative transcriptional regulator repressing the gibberellin response and integration of phytohormone signalling. DELLAs repress cell proliferation and expansion that drives plant growth. The protein undergoes degradation in response to GA via the 26S proteasome. RGA1 binds to PIF3 and inhibits its DNA binding activity and thus affects the expression of PIF3 regulated genes. RGA may be involved in reducing ROS accumulation in response to stress by up-regulating the transcription of superoxide dismutases. Represses GA-induced vegetative growth and floral initiation. Rapidly degraded in response to GA. Involved in fruit and flower development.	RGA	-1.3176	2.9922e-34	1.03465e-30	NO	NO
AT5G56960	NA	NA	-1.31725	0.378201	0.859895	NO	NO
AT2G23840	NA	NA	-1.31688	0.0182844	0.237388	NO	NO
AT2G43660	NA	NA	-1.3168	0.28102	0.790042	NO	NO
AT1G02205	Expression of the CER1 gene associated with production of stem epicuticular wax and pollen fertility. Biochemical studies showed that cer1 mutants are blocked in the conversion of stem wax C30 aldehydes to C29 alkanes, and they also lack the secondary alcohols and ketones. These suggested the CER1 protein is an aldehyde decarbonylase, but the exact molecular function of this protein remains to be determined.	CER1	-1.31669	0.00118756	0.045967	NO	NO
AT4G34440	NA	AtPERK5	-1.31638	0.418224	0.880554	NO	NO
AT3G60970	member of MRP subfamily	ABCC15	-1.31593	0.688452	NA	NO	NO
AT5G64120	encodes a cell wall bound peroxidase that is induced by hypo-osmolarity	AtPRX71	-1.31469	0.0504585	0.398805	NO	NO
AT5G66570	Encodes a protein which is an extrinsic subunit of photosystem II and which has been proposed to play a central role in stabilization of the catalytic manganese cluster. In <i>Arabidopsis thaliana</i> the PsbO proteins are encoded by two genes: <i>psbO1</i> and <i>psbO2</i>. PsbO1 is the major isoform in the wild-type.	MSP-1	-1.3135	1.87487e-07	5.89363e-05	NO	NO
AT5G13630	Encodes magnesium chelatase involved in plastid-to-nucleus signal transduction.	ABAR	-1.31332	3.1303e-05	0.00333048	NO	NO
AT1G52230	NA	PSAH-2	-1.31288	0.245977	0.757134	NO	NO
AT1G74420	Predicted fucosyltransferase, based on similarity to FUT1, but not functionally redundantwith FUT1.	ATFUT3	-1.30869	0.0325996	0.320694	NO	NO
AT2G23180	member of CYP96A	CYP96A1	-1.30662	0.0369772	0.343713	NO	NO
AT3G49130	NA	NA	-1.30639	0.0726064	0.468543	NO	NO
AT1G71030	Encodes a putative myb family transcription factor. In contrast to most other myb-like proteins its myb domain consists of a single repeat. A proline-rich region potentially involved in transactivation is found in the C-terminal part of the protein. Its transcript accumulates mainly in leaves.	ATMYBL2	-1.30497	0.000324859	0.0191446	NO	NO
AT3G45680	NA	NPF2.3	-1.30444	8.88796e-05	0.00752647	NO	NO
AT1G03130	Encodes a protein predicted by sequence similarity with spinach PsaD to be photosystem I reaction center subunit II (PsaD2)	PSAD-2	-1.29917	0.199385	0.711228	NO	NO
AT4G31398	NA	NA	-1.29842	0.0629605	0.438483	NO	NO
AT3G05720	Putative importin alpha isoform. When overexpressed can rescue the impa-4 decreased transformation susceptibility phenotype.	IMPA-7	-1.29728	0.0920365	0.514714	NO	NO
AT1G01060	LHY encodes a myb-related putative transcription factor involved in circadian rhythm along with another myb transcription factor CCA1	LHY	-1.29659	0.0297019	0.304848	NO	NO
AT1G15820	Lhcb6 protein (Lhcb6), light harvesting complex of photosystem II.	CP24	-1.29551	3.55005e-05	0.00357538	NO	NO
AT3G11000	NA	NA	-1.29549	0.402665	0.87395	NO	NO
AT1G15320	NA	NA	-1.295	0.377614	0.859895	NO	NO
AT1G23110	NA	NA	-1.29347	0.00823534	0.15365	NO	NO
AT2G18050	encodes a structurally divergent linker histone whose gene expression is induced by dehydration and ABA.	HIS1-3	-1.29197	0.00337903	0.0920011	NO	NO
AT5G50630	NA	NA	-1.28997	0.253343	0.765721	NO	NO
AT2G01590	Likely a subunit of the chloroplast NAD(P)H dehydrogenase complex, involved in PSI cyclic electron transport. Located in the membrane fraction of chloroplast. Mutant has impaired NAD(P)H dehydrogenase activity.	CRR3	-1.28966	0.0624268	0.43791	NO	NO
AT4G34770	NA	SAUR1	-1.28912	0.451711	0.893629	NO	NO
AT3G20850	NA	NA	-1.28772	0.0638035	0.441047	NO	NO
AT1G26210	AtSOFL1 acts redundantly with AtSOFL2 as positive regulator of cytokinin levels.	ATSOFL1	-1.28707	0.0032228	0.0890326	NO	NO
AT4G32950	NA	NA	-1.28637	0.124913	0.591547	NO	NO
AT2G34370	NA	DYW3	-1.28577	0.411786	0.877801	NO	NO
AT3G61870	NA	NA	-1.28528	0.00282702	0.0807881	NO	NO
AT3G05190	NA	NA	-1.28498	0.0719505	0.466587	NO	NO
AT1G07440	NA	NA	-1.28493	0.518928	NA	NO	NO
AT2G34620	NA	mTERF10	-1.28355	0.503905	NA	NO	NO
AT5G49380	NA	NA	-1.28075	0.184591	0.695174	NO	NO
AT2G21330	NA	AtFBA1	-1.27925	0.348603	0.842945	NO	NO
AT2G17295	NA	NA	-1.27921	0.238854	0.748535	NO	NO
AT1G44446	Encodes chlorophyllide <i>a</i> oxygenase which converts chlorophyllide <i>a</i> to chlorophyllide <i>b</i> by catalyzing two successive hydroxylations at the 7-methyl group of chlorophyllide <i>a</i> . Mutants are deficient in pigments that associate with thylakoid membrane proteins, lacking chlorophyll <i>b</i> and light-harvesting proteins of photosystem II. The protein was shown through cross-linking experiments to interact with Toc75, Toc34, Tic40, Tic20 and Tic22.	ATCAO	-1.27741	4.44285e-07	0.000119709	NO	NO
AT4G18740	NA	NA	-1.2754	0.318861	0.820704	NO	NO
AT5G04330	NA	CYP84A4	-1.27438	0.0186666	0.239948	NO	NO
AT2G41178	NA	NA	-1.27098	0.344202	0.841014	NO	NO
AT5G17040	NA	NA	-1.26973	0.00528754	0.119369	NO	NO
AT4G14690	Encodes an early light-induced protein. ELIPs are thought not to be directly involved in the synthesis and assembly of specific photosynthetic complexes, but rather affect the biogenesis of all chlorophyll-binding complexes. A study (PMID 17553115) has shown that the chlorophyll synthesis pathway was downregulated as a result of constitutive ELIP2 expression, leading to decreased chlorophyll availability for the assembly of pigment-binding proteins for photosynthesis.	ELIP2	-1.26955	0.005285	0.119369	NO	NO
AT5G24570	NA	NA	-1.26822	0.603663	NA	NO	NO
AT2G46670	NA	NA	-1.26822	0.603663	NA	NO	NO
AT3G08560	NA	VHA-E2	-1.26822	0.603663	NA	NO	NO
AT1G02575	NA	NA	-1.26532	0.0379367	0.348416	NO	NO
AT1G73040	NA	NA	-1.26353	0.585924	NA	NO	NO
AT4G34510	Encodes KCS17, a member of the 3-ketoacyl-CoA synthase family involved in the biosynthesis of VLCFA (very long chain fatty acids).	KCS17	-1.26232	0.00754201	0.145965	NO	NO
AT4G03450	NA	NA	-1.2623	0.647403	NA	NO	NO
AT1G10710	Computational predictions suggested the presence of a small cysteine-rich protein beginning in intron 9 (Silverstein 2007), but subsequent analysis revealed that this region contains a tenth exon for the At1g10710 gene. PHS1 regulates recombination and pairing of homologous chromosomes during meiotic prophase by controlling transport of RAD50 from cytoplasm to the nucleus.	PHS1	-1.26213	0.317751	0.820367	NO	NO
AT5G65340	NA	NA	-1.26124	0.0368008	0.342686	NO	NO
AT1G60000	NA	NA	-1.26069	0.0173786	0.231867	NO	NO
AT1G72030	NA	NA	-1.26021	0.104774	0.544174	NO	NO
AT1G49975	NA	NA	-1.26005	0.309564	0.814201	NO	NO
AT1G33940	NA	NA	-1.2592	0.610208	NA	NO	NO
AT2G47530	NA	NA	-1.25849	0.00871127	0.159376	NO	NO
AT1G67760	NA	NA	-1.25692	0.144635	0.630791	NO	NO
AT3G45780	Blue-light photoreceptor. Contains a light activated serine-threonine kinase domain and LOV1 and LOV2 repeats. Mutants are defective in blue-light response. Mediates blue light-induced growth enhancements. PHOT1 and PHOT2 mediate blue light-dependent activation of the plasma membrane H+-ATPase in guard cell protoplasts. PHOT1 undergoes blue-light-dependent autophosphorylation. At least eight phosphorylation sites have been identified in PHOT1. Phosphorylation of serine851 in the activation loop of PHOT1 appears to be required for stomatal opening, chloroplast accumulation, leaf flattening, and phototropism, and phosphorylation of serine849 may also contribute to the regulation of these responses. Phosphorylation-dependent binding of 14-3-3 proteins to the Hinge1 region of PHOT1 appears to require serine350 and serine376.	JK224	-1.25654	2.14799e-05	0.00247579	NO	NO
AT2G42860	NA	NA	-1.25563	0.599271	NA	NO	NO
AT5G21130	NA	NA	-1.24697	0.241452	0.751539	NO	NO
AT4G27460	NA	CBSX5	-1.24661	0.0153861	0.217927	NO	YES
AT4G37310	member of CYP81H	CYP81H1	-1.24592	0.00241573	0.0730601	NO	NO
AT3G29140	NA	NA	-1.24432	0.652609	NA	NO	NO
AT3G43833	NA	NA	-1.24411	0.00038197	0.0211891	NO	NO
AT2G46860	Encodes a protein that might have inorganic pyrophosphatase activity.	AtPPa3	-1.24175	0.0132034	0.201123	NO	NO
AT2G20510	One of two loci encoding the TIM44 subunit of the mitochondrial inner membrane translocase complex. TIM44 subunit is the part of the complex that hydrolyzes ATP to provide energy for protein translocation to the inner membrane.	ATTIM44-1	-1.24025	0.195739	0.709517	NO	NO
AT2G45130	NA	ATSPX3	-1.23986	0.159271	0.656634	NO	NO
AT2G15880	NA	LRX10	-1.23759	0.0118584	0.188206	NO	NO
AT1G18530	NA	CML15	-1.23729	0.558479	NA	NO	NO
AT2G38823	NA	NA	-1.23385	0.0218905	0.261985	NO	NO
AT1G71500	NA	LIL8	-1.23302	0.000583015	0.0282612	NO	NO
AT1G10640	NA	NA	-1.2306	0.378367	0.859895	NO	NO
AT4G04640	One of two genes (with ATPC2) encoding the gamma subunit of Arabidopsis chloroplast ATP synthase.	ATPC1	-1.23028	0.000531513	0.0264144	NO	NO
AT3G03080	NA	NA	-1.22968	0.589711	NA	NO	NO
AT1G77992	NA	NA	-1.22709	0.450625	0.893463	NO	NO
AT2G29650	Encodes an inorganic phosphate transporter (PHT4;1) that is localized to the thylakoid membrane.	ANTR1	-1.22613	0.0212943	0.257755	NO	NO
AT4G27440	light-dependent NADPH:protochlorophyllide oxidoreductase B	PORB	-1.22574	0.00350991	0.0935831	NO	NO
AT1G33910	NA	IAN5	-1.22264	0.637049	0.950976	NO	NO
AT1G31490	NA	NA	-1.21972	0.0233595	0.27026	NO	NO
AT1G65310	Encodes a xyloglucan endotransglucosylase/hydrolase with only only the endotransglucosylase (XET; EC 2.4.1.207) activity towards xyloglucan and non-detectable endohydrolytic (XEH; EC 3.2.1.151) activity. Expressed in the mature or basal regions of both the main and lateral roots, but not in the tip of these roots where cell division occurs.	ATXTH17	-1.21937	0.00516642	0.117017	NO	NO
AT3G04330	NA	NA	-1.21732	0.0156253	0.220123	NO	NO
AT1G77090	NA	NA	-1.21705	0.472922	NA	NO	NO
AT1G26290	NA	NA	-1.21523	0.48698	0.907937	NO	NO
AT1G23070	NA	NA	-1.21424	0.656603	NA	NO	NO
AT1G31920	NA	NA	-1.21344	0.347484	0.842627	NO	NO
AT2G19900	The malic enzyme (EC 1.1.1.40) encoded by AtNADP-ME1 is expressed in response to developmental and cell-specific signals. The enzyme is active in vitro and appears to function as a homohexamer or homooctamer. It is believed to be a cytosolic protein.	ATNADP-ME1	-1.21306	0.0108308	0.178906	NO	NO
AT2G45600	NA	NA	-1.21069	0.206998	0.717256	NO	NO
AT3G22540	NA	NA	-1.2094	0.0092281	0.16448	NO	NO
AT3G46616	NA	NA	-1.20491	0.618138	NA	NO	NO
AT4G08300	NA	UMAMIT17	-1.20486	2.42173e-05	0.00273063	NO	NO
AT2G33815	NA	NA	-1.20103	0.155115	0.64917	NO	NO
AT3G04440	NA	NA	-1.19962	0.245196	0.75633	NO	NO
AT5G55250	Encodes an enzyme which specifically converts IAA to its methyl ester form MelIAA. This gene belongs to the family of carboxyl methyltransferases whose members catalyze the transfer of the methyl group from S-adenosyl-L-methionine to carboxylic acid-containing substrates to form small molecule methyl esters. Expression of TCP genes is downregulated in mutant iamt1-D.	AtIAMT1	-1.19928	0.000501675	0.0256994	NO	NO
AT1G07060	NA	ATDFO	-1.19927	0.42892	0.884901	NO	NO
AT5G39480	NA	NA	-1.19596	0.514606	0.918659	NO	NO
AT1G48325	NA	NA	-1.19479	0.766775	NA	NO	NO
AT1G53820	NA	NA	-1.19479	0.766775	NA	NO	NO
AT1G02940	Encodes glutathione transferase belonging to the phi class of GSTs. Naming convention according to Wagner et al. (2002).	ATGSTF5	-1.19475	0.766461	NA	NO	NO
AT1G13700	NA	PGL1	-1.1947	0.00122701	0.0469682	NO	NO
AT4G10490	NA	DLO2	-1.19466	0.531907	0.924166	NO	NO
AT2G25565	NA	NA	-1.19431	0.763553	NA	NO	NO
AT5G58830	NA	NA	-1.19431	0.763553	NA	NO	NO
AT5G61730	member of ATH subfamily	ABCA9	-1.19431	0.763553	NA	NO	NO
AT4G33550	NA	NA	-1.19189	0.0012032	0.0463991	NO	NO
AT4G18870	NA	NA	-1.1892	0.318621	0.820704	NO	NO
AT3G57190	NA	PrfB3	-1.18852	0.0208495	0.255956	NO	NO
AT1G22480	NA	NA	-1.18799	0.218578	0.729426	NO	NO
AT5G17670	NA	NA	-1.1868	0.000261694	0.0162556	NO	NO
AT5G41830	NA	NA	-1.18263	0.645726	NA	NO	NO
AT3G02100	NA	NA	-1.18164	0.381471	0.862336	NO	NO
AT5G08050	NA	RIQ1	-1.18138	0.000227103	0.014747	NO	NO
AT2G26690	NA	AtNPF6.2	-1.18093	0.00410094	0.101633	NO	YES
AT1G66460	NA	NA	-1.18007	0.00569988	0.125537	NO	NO
AT2G04790	NA	NA	-1.17815	0.454434	0.895148	NO	NO
AT2G05185	NA	NA	-1.17633	0.724648	NA	NO	NO
AT1G18020	NA	NA	-1.17573	0.181356	0.690257	NO	NO
AT4G21280	Encodes the PsbQ subunit of the oxygen evolving complex of photosystem II.	PSBQ	-1.17028	5.40451e-06	0.000806671	NO	NO
AT3G17130	NA	NA	-1.17014	0.106486	0.547904	NO	NO
AT3G04760	NA	NA	-1.16856	0.00228604	0.0706833	NO	NO
AT3G56940	Encodes a putative ZIP protein with varying mRNA accumulation in leaves, stems and roots. Has a consensus carboxylate-bridged di-iron binding site.	ACSF	-1.16817	0.000100868	0.00823903	NO	NO
AT1G04380	encodes a protein similar to a 2-oxoglutarate-dependent dioxygenase	NA	-1.16766	0.389997	0.867576	NO	NO
AT1G49210	NA	NA	-1.16594	0.435215	NA	NO	NO
AT5G58770	NA	AtcPT4	-1.16403	0.0582545	0.426178	NO	NO
AT1G20340	recombination and DNA-damage resistance protein (DRT112) One of two Arabidopsis plastocyanin genes. Predominant form, expressed 10x higher than PETE1. PETE2 is thought to be post-transcriptionally regulated via copper accumulation and is involved in copper homeostasis.	DRT112	-1.16189	4.98994e-05	0.00479288	NO	NO
AT1G80390	Member of a multigene family of Auxin responsive genes.	IAA15	-1.16065	0.694413	NA	NO	NO
AT5G20710	NA	BGAL7	-1.15299	0.451577	0.893629	NO	NO
AT3G14530	NA	AtGGPS6	-1.15192	0.158378	0.655136	NO	YES
AT5G44390	NA	AtBBE25	-1.1502	5.20747e-05	0.00495593	NO	NO
AT5G12060	NA	NA	-1.14921	0.778222	NA	NO	NO
AT5G12990	Member of a large family of putative ligands homologous to the Clavata3 gene. Consists of a single exon.	CLE40	-1.14921	0.778222	NA	NO	NO
AT5G14011	NA	NA	-1.14921	0.778222	NA	NO	NO
AT5G18748	NA	NA	-1.14921	0.778222	NA	NO	NO
AT5G24130	NA	NA	-1.14921	0.778222	NA	NO	NO
AT5G38740	NA	AGL77	-1.14921	0.778222	NA	NO	NO
AT5G38810	NA	NA	-1.14921	0.778222	NA	NO	NO
AT5G40155	Encodes a defensin-like (DEFL) family protein.	NA	-1.14921	0.778222	NA	NO	NO
AT5G40360	putative transcription factor (MYB115)	AtMYB115	-1.14921	0.778222	NA	NO	NO
AT5G45570	NA	NA	-1.14921	0.778222	NA	NO	NO
AT5G46690	NA	bHLH071	-1.14921	0.778222	NA	NO	NO
AT5G46830	Calcium-binding transcription factor involved in salt stress signaling.	ATNIG1	-1.14921	0.778222	NA	NO	NO
AT5G49260	NA	NA	-1.14921	0.778222	NA	NO	NO
AT5G50040	NA	NA	-1.14921	0.778222	NA	NO	NO
AT5G50050	NA	NA	-1.14921	0.778222	NA	NO	NO
AT5G50590	Encodes a putative hydroxysteroid dehydrogenase (HSD). Genes that encode HSD include: At5g50600 and At5g50700 (HSD1), At3g47350(HSD2), At3g47360(HSD3), At5g50590 and At5g50690(HSD4), At5g50770(HSD6) (Plant Cell Physiology 50:1463). Two copies of HSD1 and HSD4 exist due to a gene duplication event. In Plant Physiology 145:87, At5g50690 is HSD7, At4g10020 is HSD5.	AtHSD4	-1.14921	0.778222	NA	NO	NO
AT5G50830	NA	NA	-1.14921	0.778222	NA	NO	NO
AT5G52460	NA	EDA41	-1.14921	0.778222	NA	NO	NO
AT5G53230	NA	NA	-1.14921	0.778222	NA	NO	NO
AT5G54990	NA	NA	-1.14921	0.778222	NA	NO	NO
AT5G55430	NA	NA	-1.14921	0.778222	NA	NO	NO
AT5G57550	xyloglucan endotransglycosylase-related protein (XTR3)	XTH25	-1.14921	0.778222	NA	NO	NO
AT5G61100	NA	NA	-1.14921	0.778222	NA	NO	NO
AT5G63720	Encodes KOKOPELLI (KPL). kokopelli (kpl) mutants display frequent single-fertilization events indicating that KPL is involved in double fertilization. KPL and an inversely transcribed gene, ARIADNE14 (ARI14), which encodes a putative ubiquitin E3 ligase, generate a sperm-specific natural cis-antisense siRNA pair. In the absence of KPL, ARI14 RNA levels in sperm are increased and fertilization is impaired.	KPL	-1.14921	0.778222	NA	NO	NO
AT5G64590	NA	NA	-1.14921	0.778222	NA	NO	NO
AT5G66564	NA	NA	-1.14921	0.778222	NA	NO	NO
AT5G67411	NA	NA	-1.14921	0.778222	NA	NO	NO
AT1G02040	NA	NA	-1.14921	0.778222	NA	NO	NO
AT1G02320	NA	NA	-1.14921	0.778222	NA	NO	NO
AT1G02620	NA	NA	-1.14921	0.778222	NA	NO	NO
AT1G06925	NA	NA	-1.14921	0.778222	NA	NO	NO
AT1G07901	NA	NA	-1.14921	0.778222	NA	NO	NO
AT1G10980	NA	NA	-1.14921	0.778222	NA	NO	NO
AT1G13609	Encodes a defensin-like (DEFL) family protein.	NA	-1.14921	0.778222	NA	NO	NO
AT1G13650	NA	NA	-1.14921	0.778222	NA	NO	NO
AT1G17800	NA	AtENODL22	-1.14921	0.778222	NA	NO	NO
AT1G26710	NA	NA	-1.14921	0.778222	NA	NO	NO
AT1G32910	NA	NA	-1.14921	0.778222	NA	NO	NO
AT1G36950	NA	NA	-1.14921	0.778222	NA	NO	NO
AT1G44224	Encodes a ECA1 gametogenesis related family protein	NA	-1.14921	0.778222	NA	NO	NO
AT1G47497	NA	NA	-1.14921	0.778222	NA	NO	NO
AT1G59865	NA	NA	-1.14921	0.778222	NA	NO	NO
AT1G59885	NA	NA	-1.14921	0.778222	NA	NO	NO
AT1G60370	NA	KUK	-1.14921	0.778222	NA	NO	NO
AT1G60380	NA	NA	-1.14921	0.778222	NA	NO	NO
AT1G60830	NA	NA	-1.14921	0.778222	NA	NO	NO
AT1G61320	NA	NA	-1.14921	0.778222	NA	NO	NO
AT1G64360	NA	SAQR	-1.14921	0.778222	NA	NO	NO
AT1G65170	NA	NA	-1.14921	0.778222	NA	NO	NO
AT1G65990	NA	NA	-1.14921	0.778222	NA	NO	NO
AT1G66060	NA	NA	-1.14921	0.778222	NA	NO	NO
AT1G69860	NA	NA	-1.14921	0.778222	NA	NO	NO
AT1G70209	NA	NA	-1.14921	0.778222	NA	NO	NO
AT1G71390	NA	AtRLP11	-1.14921	0.778222	NA	NO	NO
AT1G71828	NA	NA	-1.14921	0.778222	NA	NO	NO
AT1G76750	NA	EC1.1	-1.14921	0.778222	NA	NO	NO
AT1G77150	NA	NA	-1.14921	0.778222	NA	NO	NO
AT1G78450	NA	NA	-1.14921	0.778222	NA	NO	NO
AT2G02498	NA	NA	-1.14921	0.778222	NA	NO	NO
AT2G03630	NA	NA	-1.14921	0.778222	NA	NO	NO
AT2G07689	NA	NA	-1.14921	0.778222	NA	NO	NO
AT2G13450	NA	NA	-1.14921	0.778222	NA	NO	NO
AT2G14560	Encodes LURP1, a member of the LURP cluster (late upregulated in response to Hyaloperonospora parasitica) which exhibits a pronounced upregulation after recognition of the pathogenic oomycte H. parasitica. LURP1 is required for full basal defense to H. parasitica and resistance to this pathogen mediated by the R-proteins RPP4 and RPP5.	LURP1	-1.14921	0.778222	NA	NO	NO
AT2G14700	NA	NA	-1.14921	0.778222	NA	NO	NO
AT2G23660	NA	LBD10	-1.14921	0.778222	NA	NO	NO
AT2G24645	NA	NA	-1.14921	0.778222	NA	NO	NO
AT2G27220	NA	BLH5	-1.14921	0.778222	NA	NO	NO
AT2G31500	member of Calcium Dependent Protein Kinase	CPK24	-1.14921	0.778222	NA	NO	NO
AT2G32645	NA	NA	-1.14921	0.778222	NA	NO	NO
AT2G33380	Encodes a calcium binding protein whose mRNA is induced upon treatment with NaCl, ABA and in response to dessication. mRNA expression under drought conditions is apparent particularly in leaves and flowers. Isoform of caleosin with a role as a peroxygenase involved in oxylipin metabolism during biotic and abiotic stress.	AtCLO3	-1.14921	0.778222	NA	NO	NO
AT2G35615	NA	NA	-1.14921	0.778222	NA	NO	NO
AT2G35970	NA	NA	-1.14921	0.778222	NA	NO	NO
AT2G40745	NA	NA	-1.14921	0.778222	NA	NO	NO
AT2G44930	NA	NA	-1.14921	0.778222	NA	NO	NO
AT2G46960	member of CYP709B	CYP709B1	-1.14921	0.778222	NA	NO	NO
AT3G03260	Encodes a homeobox-leucine zipper family protein belonging to the HD-ZIP IV family.	HDG8	-1.14921	0.778222	NA	NO	NO
AT3G05975	NA	NA	-1.14921	0.778222	NA	NO	NO
AT3G10116	NA	NA	-1.14921	0.778222	NA	NO	NO
AT3G10280	Encodes KCS14, a member of the 3-ketoacyl-CoA synthase family involved in the biosynthesis of VLCFA (very long chain fatty acids).	KCS14	-1.14921	0.778222	NA	NO	NO
AT3G14520	NA	AtsesterTPS1	-1.14921	0.778222	NA	NO	NO
AT3G18330	NA	NA	-1.14921	0.778222	NA	NO	NO
AT3G18360	NA	VQ20	-1.14921	0.778222	NA	NO	NO
AT3G24600	NA	NA	-1.14921	0.778222	NA	NO	NO
AT3G25221	NA	NA	-1.14921	0.778222	NA	NO	NO
AT3G25550	NA	NA	-1.14921	0.778222	NA	NO	NO
AT3G25650	NA	ASK15	-1.14921	0.778222	NA	NO	NO
AT3G26280	cytochrome P450 monooxygenase	CYP71B4	-1.14921	0.778222	NA	NO	NO
AT3G26800	NA	NA	-1.14921	0.778222	NA	NO	NO
AT3G28680	NA	NA	-1.14921	0.778222	NA	NO	NO
AT3G30730	NA	NA	-1.14921	0.778222	NA	NO	NO
AT3G43740	NA	NA	-1.14921	0.778222	NA	NO	NO
AT3G45570	NA	NA	-1.14921	0.778222	NA	NO	NO
AT3G45810	NA	RbohJ	-1.14921	0.778222	NA	NO	NO
AT3G46310	NA	NA	-1.14921	0.778222	NA	NO	NO
AT3G48720	NA	DCF	-1.14921	0.778222	NA	NO	NO
AT3G50835	NA	NA	-1.14921	0.778222	NA	NO	NO
AT3G52810	NA	ATPAP21	-1.14921	0.778222	NA	NO	NO
AT3G54550	NA	NA	-1.14921	0.778222	NA	NO	NO
AT3G55512	NA	NA	-1.14921	0.778222	NA	NO	NO
AT3G57900	NA	NA	-1.14921	0.778222	NA	NO	NO
AT3G58280	NA	NA	-1.14921	0.778222	NA	NO	NO
AT3G58450	NA	USP	-1.14921	0.778222	NA	NO	NO
AT3G58910	NA	NA	-1.14921	0.778222	NA	NO	NO
AT3G60790	NA	NA	-1.14921	0.778222	NA	NO	NO
AT3G61290	NA	NA	-1.14921	0.778222	NA	NO	NO
AT3G63088	NA	DVL14	-1.14921	0.778222	NA	NO	NO
AT4G00390	NA	NA	-1.14921	0.778222	NA	NO	NO
AT4G02300	NA	PME39	-1.14921	0.778222	NA	NO	NO
AT4G02780	Catalyzes the conversion of geranylgeranyl pyrophosphate (GGPP) to copalyl pyrophosphate (CPP) of gibberellin biosynthesis	ABC33	-1.14921	0.778222	NA	NO	NO
AT4G03156	NA	NA	-1.14921	0.778222	NA	NO	NO
AT4G03630	NA	NA	-1.14921	0.778222	NA	NO	NO
AT4G03811	NA	NA	-1.14921	0.778222	NA	NO	NO
AT4G04540	Encodes a cysteine-rich receptor-like protein kinase.	CRK39	-1.14921	0.778222	NA	NO	NO
AT4G05350	NA	NA	-1.14921	0.778222	NA	NO	NO
AT4G08140	NA	NA	-1.14921	0.778222	NA	NO	NO
AT4G09920	NA	NA	-1.14921	0.778222	NA	NO	NO
AT4G09930	NA	IAN11	-1.14921	0.778222	NA	NO	NO
AT4G10260	NA	FRK4	-1.14921	0.778222	NA	NO	NO
AT4G12065	NA	NA	-1.14921	0.778222	NA	NO	NO
AT4G12950	NA	NA	-1.14921	0.778222	NA	NO	NO
AT4G16560	NA	NA	-1.14921	0.778222	NA	NO	NO
AT4G16820	Encodes a lipase that hydrolyzes phosphatidylcholine, glycolipids as well as triacylglycerols.	DALL1	-1.14921	0.778222	NA	NO	NO
AT4G22490	NA	NA	-1.14921	0.778222	NA	NO	NO
AT4G23560	NA	AtGH9B15	-1.14921	0.778222	NA	NO	NO
AT4G24600	NA	NA	-1.14921	0.778222	NA	NO	NO
AT4G25330	NA	NA	-1.14921	0.778222	NA	NO	NO
AT4G25885	NA	NA	-1.14921	0.778222	NA	NO	NO
AT5G02730	NA	NA	-1.14921	0.778222	NA	NO	NO
AT5G04275	NA	NA	-1.14921	0.778222	NA	NO	NO
AT5G09345	NA	NA	-1.14921	0.778222	NA	NO	NO
AT5G09755	NA	NA	-1.14921	0.778222	NA	NO	NO
AT5G10760	NA	AED1	-1.14921	0.778222	NA	NO	NO
AT1G53080	NA	NA	-1.14851	0.528588	0.922774	NO	NO
AT4G12520	NA	NA	-1.14739	1.98134e-06	0.000360587	NO	YES
AT3G11090	NA	LBD21	-1.14735	0.65541	NA	NO	NO
AT3G26922	NA	NA	-1.14606	0.182381	0.691866	NO	NO
AT2G05310	NA	NA	-1.14537	0.00681227	0.138835	NO	NO
AT3G46614	NA	NA	-1.14465	0.431618	0.885703	NO	NO
AT4G13840	NA	CER26	-1.14388	0.0373294	0.345887	NO	NO
AT2G40450	NA	NA	-1.14057	0.0900714	0.509133	NO	NO
AT1G64561	NA	NA	-1.13681	0.0851156	0.499122	NO	NO
AT4G29470	NA	PLA2-DELTA	-1.13538	0.488215	0.908112	NO	NO
AT5G56870	NA	BGAL4	-1.13446	0.0231885	0.269973	NO	NO
AT2G42005	NA	AtAVT3B	-1.13288	0.328226	0.830516	NO	NO
AT5G67520	Provides activated sulfate for the sulfation of secondary metabolites, including the glucosinolates. Redundant with APK3.	APK4	-1.13249	0.00784048	0.149235	NO	NO
AT1G64290	NA	NA	-1.13046	0.686147	NA	NO	NO
AT2G30984	NA	NA	-1.13046	0.686147	NA	NO	NO
AT4G26590	oligopeptide transporter	ATOPT5	-1.12765	0.347028	0.842104	NO	NO
AT1G66830	NA	NA	-1.12552	0.741225	NA	NO	NO
AT1G78460	NA	NA	-1.12327	0.0184049	0.237557	NO	NO
AT4G02160	NA	NA	-1.12323	0.682137	NA	NO	NO
AT4G15430	NA	NA	-1.1206	0.00129078	0.0485143	NO	NO
AT4G28940	NA	NA	-1.12002	5.53737e-06	0.00081678	NO	NO
AT1G57980	NA	NA	-1.11969	0.107458	0.549976	NO	NO
AT3G61470	Encodes a component of the light harvesting antenna complex of photosystem I.	LHCA2	-1.11919	0.0232476	0.270055	NO	NO
AT4G25910	Encodes a protein containing the NFU domain that may be involved in iron-sulfur cluster assembly. Part of a five member gene family, more closely related to NFU1 and 2 than to NFU4 and 5. Targeted to the chloroplast.	ATCNFU3	-1.11829	0.00198385	0.0642104	NO	NO
AT2G40008	NA	NA	-1.11782	0.163022	0.662326	NO	NO
AT4G33310	NA	NA	-1.11671	0.102659	0.538824	NO	NO
AT1G17700	NA	PRA1.F1	-1.11613	0.512468	0.918089	NO	NO
AT5G19810	NA	NA	-1.11458	0.297228	0.804073	NO	NO
AT2G29320	NA	NA	-1.11339	0.00622762	0.131976	NO	NO
AT5G54270	Lhcb3 protein is a component of the main light harvesting chlorophyll a/b-protein complex of Photosystem II (LHC II).	LHCB3	-1.11228	0.000115489	0.00904944	NO	NO
AT5G45680	Peptidyl-Prolyl Isomerase located in chloroplast thylakoid lumen	ATFKBP13	-1.1115	0.74132	NA	NO	NO
AT5G41663	NA	NA	-1.11073	0.0568968	0.421887	NO	NO
AT2G47520	encodes a member of the ERF (ethylene response factor) subfamily B-2 of ERF/AP2 transcription factor family. The protein contains one AP2 domain. There are 5 members in this subfamily including RAP2.2 AND RAP2.12.	AtERF71	-1.11032	0.310871	0.814857	NO	NO
AT5G02340	NA	NA	-1.10971	0.0445133	0.373433	NO	NO
AT1G65140	NA	NA	-1.10927	0.663511	NA	NO	NO
AT2G18938	NA	NA	-1.1092	0.272073	0.783047	NO	NO
AT1G70080	NA	TPS6	-1.10793	0.00131516	0.0488115	NO	NO
AT1G62290	NA	AtPaspA2	-1.10663	0.289167	0.79806	NO	NO
AT5G66400	Belongs to the dehydrin protein family, which contains highly conserved stretches of 7-17 residues that are repetitively scattered in their sequences, the K-, S-, Y- and lysine rich segments. ABA- and drought-induced glycine-rice dehydrin protein. The ABA-induced expression of RAB18 was reduced following ACC application, indicating that ethylene inhibits the ABA signaling pathway. RAB18 is also expressed in response to the formation of the phospholipid diacylglycerol pyrophosphate. COR47 and RAB18 double overexpressor plants are cold tolerant. Expressed in guard cells.	ATDI8	-1.10631	0.403365	0.874262	NO	NO
AT5G49370	NA	NA	-1.10571	0.28279	0.791561	NO	NO
AT3G20950	member of CYP705A	CYP705A32	-1.10343	0.428373	0.884839	NO	NO
AT2G04750	NA	AtFIM3	-1.10309	0.564651	0.934359	NO	NO
AT5G07190	Gene is expressed preferentially in the embryo and encodes a unique protein of unknown function.	ATS3	-1.10229	0.346911	0.842104	NO	NO
AT2G01870	NA	NA	-1.10221	0.600304	NA	NO	NO
AT4G08290	NA	UMAMIT20	-1.10192	0.00324166	0.0893157	NO	NO
AT1G73620	NA	NA	-1.10131	4.96658e-07	0.000130432	NO	NO
AT5G52710	NA	NA	-1.10118	0.0460136	0.379302	NO	NO
AT5G09910	NA	NA	-1.10113	0.164781	0.664758	NO	NO
AT2G22990	sinapoylglucose:malate sinapoyltransferase. Catalyzes the formation of sinapoylmalate from sinapoylglucose. Mutants accumulate excess sinapoylglucose.	SCPL8	-1.10107	0.0808167	0.488703	NO	NO
AT1G24420	NA	NA	-1.10092	0.0102049	0.172974	NO	NO
AT5G46890	NA	NA	-1.0996	0.000744567	0.0331301	NO	YES
AT2G26940	NA	NA	-1.09875	0.589046	NA	NO	NO
AT3G26650	Encodes one of the two subunits forming the photosynthetic glyceraldehyde-3-phosphate dehydrogenase (GAPDH) and as such a constituent of the supramolecular complex with phosphoribulokinase (PRK) thought to be linked by a small peptide encoded by CP12-2. GapA-1 is coordinately expressed by light with PRK and CP12-2. The enzyme activity, tested in leaf protein extracts dropped significantly after external sucrose treatment for the photosynthetic GAPDH (NADPH-dependent) but not for the cytosolic GAPDH (NADH-dependent).	GAPA	-1.09667	0.000313648	0.0186454	NO	NO
AT5G47670	Encodes LEC1-Like (L1L), closely related to LEC1 (Leafy Cotyledon1). Functions as a regulator of embryo development.	L1L	-1.09593	0.561649	NA	NO	NO
AT3G56650	NA	PPD6	-1.08926	0.0524605	0.408099	NO	NO
AT5G58330	NA	NADP-MDH	-1.08823	4.14995e-08	1.56544e-05	NO	NO
AT2G06520	Encodes a protein with sequence similarity to the spinach photosystem II subunit PsbX.	PSBX	-1.08621	0.000724941	0.0325549	NO	NO
AT1G32940	NA	AtSBT3.5	-1.08513	0.000832064	0.0353746	NO	NO
AT1G64618	NA	NA	-1.08212	0.423509	0.882794	NO	NO
AT1G26420	NA	AtBBE7	-1.08175	0.0176189	0.233273	NO	NO
AT3G47290	NA	ATPLC8	-1.07859	0.0257045	0.284119	YES	YES
AT1G26560	NA	BGLU40	-1.07683	0.0967589	0.526537	NO	NO
AT5G55370	NA	AT2	-1.07599	0.672733	NA	NO	NO
AT4G13090	NA	XTH2	-1.07526	0.0291345	0.302537	NO	NO
AT5G46610	NA	NA	-1.07488	0.622475	NA	NO	NO
AT4G20250	NA	NA	-1.07344	0.67178	NA	NO	NO
AT4G10340	photosystem II encoding the light-harvesting chlorophyll a/b binding protein CP26 of the antenna system of the photosynthetic apparatus	LHCB5	-1.07161	2.14791e-05	0.00247579	NO	NO
AT1G79480	NA	NA	-1.07049	0.174467	0.679296	NO	NO
AT3G29639	NA	NA	-1.06776	0.573364	NA	NO	NO
AT2G37390	NA	NAKR2	-1.06653	0.000195388	0.0133786	NO	NO
AT3G55485	NA	NA	-1.06584	0.475038	0.904635	NO	NO
AT1G64500	NA	NA	-1.06583	0.0251411	0.281643	NO	NO
AT4G25980	NA	NA	-1.06464	0.264291	0.776883	NO	NO
AT1G62170	NA	NA	-1.06289	0.558134	0.932036	NO	NO
AT1G21550	NA	NA	-1.06278	0.199951	0.711927	NO	NO
AT4G16355	NA	NA	-1.06092	0.311903	0.815745	NO	NO
AT1G33090	NA	NA	-1.05975	0.000767946	0.0335423	NO	NO
AT3G04410	NA	NA	-1.05964	0.793105	NA	NO	NO
AT3G57210	NA	NA	-1.05964	0.793105	NA	NO	NO
AT3G57765	NA	NA	-1.05964	0.793105	NA	NO	NO
AT4G23882	NA	NA	-1.05964	0.793105	NA	NO	NO
AT4G29580	NA	NA	-1.05964	0.793105	NA	NO	NO
AT4G34300	Encodes protein with 14.7% glycine residues, similar to auxin response factor 30 (GI:20145855) {Arabidopsis thaliana}	NA	-1.05964	0.793105	NA	NO	NO
AT5G45910	NA	NA	-1.05964	0.793105	NA	NO	NO
AT5G66520	NA	CREF7	-1.05964	0.793105	NA	NO	NO
AT2G05540	NA	NA	-1.05886	0.389423	0.867443	NO	NO
AT4G09500	NA	NA	-1.05867	0.0145189	0.211534	NO	NO
AT5G06900	member of CYP93D	CYP93D1	-1.05814	0.567018	0.934556	NO	NO
AT1G60600	Encodes a protein similar to 1,4-dihydroxy-2-naphthoic acid phytyltransferase involved in phylloquinone and plastoquinone biosynthesis. Mutants are pale green and heterotrophic with defects in photosynthetic electron transport.	ABC4	-1.05804	0.0831651	0.496812	NO	NO
AT2G23000	NA	scpl10	-1.0574	0.00583555	0.126908	NO	NO
AT4G18195	Member of a family of proteins related to PUP1, a purine transporter. May be involved in the transport of purine and purine derivatives such as cytokinins, across the plasma membrane.	ATPUP8	-1.05732	0.633295	0.949279	NO	NO
AT5G67450	Encodes zinc-finger protein. mRNA levels are elevated in response to low temperature, cold temperatures and high salt. The protein is localized to the nucleus and acts as a transcriptional repressor.	AZF1	-1.05721	6.83396e-06	0.000991497	NO	NO
AT5G25310	NA	NA	-1.05681	0.437432	0.88731	NO	NO
AT1G43010	NA	NA	-1.05486	0.730008	NA	NO	NO
AT2G32680	NA	AtRLP23	-1.05486	0.730008	NA	NO	NO
AT2G39310	NA	JAL22	-1.05442	2.07868e-09	1.02682e-06	NO	NO
AT5G24940	NA	NA	-1.05402	0.574194	0.936217	NO	NO
AT1G06160	encodes a member of the ERF (ethylene response factor) subfamily B-3 of ERF/AP2 transcription factor family. The protein contains one AP2 domain. There are 18 members in this subfamily including ATERF-1, ATERF-2, AND ATERF-5.	ERF59	-1.05013	0.113463	0.56519	NO	NO
AT4G12800	Encodes subunit L of photosystem I reaction center.	PSAL	-1.0495	0.0051664	0.117017	NO	NO
AT2G21140	Proline-rich protein expressed in expanding leaves, stems, flowers, and siliques.	ATPRP2	-1.04794	0.341477	0.838635	NO	NO
AT5G47110	NA	LIL3:2	-1.04695	0.00769417	0.147397	NO	NO
AT5G22270	NA	SIED1	-1.04693	NA	NA	NO	NO
AT3G16240	Delta tonoplast intrinsic protein, functions as a water channel and ammonium (NH3) transporter. Highly expressed in flower, shoot, and stem. Expression shows diurnal regulation and is induced by ammonium (NH3). Protein localized to vacuolar membrane.	AQP1	-1.04575	1.72779e-06	0.000320057	YES	YES
AT5G27200	encodes an acyl carrier protein	ACP5	-1.04546	6.88103e-05	0.00620698	NO	NO
AT2G34810	NA	AtBBE16	-1.04048	6.2215e-14	5.86716e-11	NO	NO
AT1G48260	Encodes a member of the SNF1-related kinase (SnRK) gene family (SnRK3.21), which has also been reported as a member of the CBL-interacting protein kinases (CIPK17).	CIPK17	-1.04034	2.44451e-05	0.00274142	NO	NO
AT3G18960	NA	NA	-1.03974	0.151555	0.641674	NO	NO
AT3G20190	NA	PRK4	-1.03813	0.666674	NA	NO	NO
AT5G02120	Encodes a one helix protein homologous to cyanobacterial high-light inducible proteins. The protein is localized to the thylakoid membrane and its transcript is transiently induced by exposure to high light conditions.	OHP	-1.03523	0.000759604	0.0334567	NO	NO
AT4G37240	NA	NA	-1.03438	0.0237161	0.27237	NO	NO
AT1G75780	beta tubulin gene downregulated by phytochrome A (phyA)-mediated far-red light high-irradiance and the phytochrome B (phyB)-mediated red light high-irradiance responses	TUB1	-1.03353	1.25237e-06	0.000257257	NO	NO
AT2G01770	Encodes an iron transporter required for iron sequestration into vacuoles. Expressed in developing embryo and seed. Localized in the vacuolar membrane.	ATVIT1	-1.03208	0.763431	NA	NO	NO
AT1G53610	NA	NA	-1.03204	0.0484833	0.390786	NO	NO
AT5G20935	NA	CRR42	-1.03203	0.50578	0.915942	NO	NO
AT5G12380	NA	ANNAT8	-1.03188	0.765445	NA	NO	NO
AT1G71300	NA	NA	-1.03187	0.765445	NA	NO	NO
AT2G34210	NA	SPT5-1	-1.03187	0.765445	NA	NO	NO
AT4G13240	Encodes a member of KPP-like gene family, homolog of KPP (kinase partner protein) gene in tomato. Also a member of the RopGEF (guanine nucleotide exchange factor) family, containing the novel PRONE domain (plant-specific Rop nucleotide exchanger), which is exclusively active towards members of the Rop subfamily.	ATROPGEF9	-1.03187	0.765445	NA	NO	NO
AT2G03420	NA	NA	-1.03106	0.102381	0.538145	NO	NO
AT3G08940	Lhcb4.2 protein (Lhcb4.2, protein involved in the light harvesting complex of photosystem II	LHCB4.2	-1.03074	0.00533959	0.119996	NO	NO
AT4G24700	NA	NA	-1.02747	0.631633	0.948318	NO	NO
AT1G48070	NA	NA	-1.02745	0.504957	0.915309	NO	NO
AT1G03600	NA	PSB27	-1.02669	0.103822	0.541886	NO	NO
AT1G20080	NA	ATSYTB	-1.0266	0.379303	0.860797	NO	NO
AT4G23020	NA	TRM11	-1.02637	0.268026	0.780364	NO	NO
AT4G23720	NA	NA	-1.02619	0.483946	0.906742	NO	NO
AT3G59940	NA	AtKFB50	-1.02518	0.037893	0.348169	NO	YES
AT1G34460	B1 type cyclin	CYC3	-1.02463	0.0875385	0.504209	NO	NO
AT5G50550	NA	NA	-1.02447	0.325107	0.827141	NO	NO
AT5G02000	NA	NA	-1.02363	0.0304092	0.307214	NO	NO
AT1G28220	Member of a family of proteins related to PUP1, a purine transporter. May be involved in the transport of purine and purine derivatives such as cytokinins, across the plasma membrane.	ATPUP3	-1.02326	0.757349	NA	NO	NO
AT2G37130	NA	NA	-1.02324	0.000115493	0.00904944	NO	NO
AT5G07842	Upstream open reading frames (uORFs) are small open reading frames found in the 5' UTR of a mature mRNA, and can potentially mediate translational regulation of the largest, or major, ORF (mORF). CPuORF16 represents a conserved upstream opening reading frame relative to major ORF AT5G07840.1	NA	-1.02307	0.294568	0.801996	NO	NO
AT5G63340	NA	NA	-1.02264	0.690962	NA	NO	NO
AT4G20420	NA	NA	-1.02256	0.548962	NA	NO	NO
AT5G06490	NA	NA	-1.02193	0.182999	0.692319	NO	NO
AT4G00467	NA	NA	-1.01825	0.441483	0.88933	NO	NO
AT1G29770	NA	NA	-1.01662	0.592557	0.937906	NO	NO
AT3G56290	NA	NA	-1.01601	0.000714168	0.0322105	NO	NO
AT1G05420	NA	ATOFP12	-1.01486	0.0599464	0.431022	NO	NO
AT1G53543	NA	NA	-1.01385	0.598315	0.940311	NO	NO
AT5G64620	Plant cell wall (CWI) and vacuolar invertases (VI) play important roles in carbohydrate metabolism, stress responses and sugar signaling.	ATC/VIF2	-1.01365	0.000242955	0.0155095	NO	NO
AT2G18660	Encodes PNP-A (Plant Natriuretic Peptide A). PNPs are a class of systemically mobile molecules distantly related to expansins; their biological role has remained elusive. PNP-A contains a signal peptide domain and is secreted into the extracellular space. Co-expression analyses using microarray data suggest that PNP-A may function as a component of plant defence response and SAR in particular, and could be classified as a newly identified PR protein.	AtPNP-A	-1.01354	0.626764	0.947285	NO	NO
AT2G46820	Encodes the P subunit of Photosystem I. About 25% of the TMP14 pool appeared to be phosphorylated, and this ratio is not affected by light. Contains seven phosphorylation sites on threonine residue and chloroplast targeting signal. Located in the proximity of PSI-L, -H and -O subunits.	CURT1B	-1.01088	0.000303922	0.0183298	NO	NO
AT3G46420	NA	NA	-1.00958	0.772193	NA	NO	NO
AT5G15720	Contains lipase signature motif and GDSL domain.	GLIP7	-1.00958	0.772193	NA	NO	NO
AT5G49750	NA	NA	-1.00958	0.772193	NA	NO	NO
AT5G38540	NA	NA	-1.00913	0.423937	0.882809	NO	NO
AT3G01600	NA	anac044	-1.00868	0.110816	0.55832	NO	NO
AT3G06870	NA	NA	-1.00853	0.357827	0.849312	NO	NO
AT2G24940	NA	AtMAPR2	-1.00745	0.28132	0.790431	YES	YES
AT2G17972	NA	NA	-1.00656	0.182635	0.692147	NO	NO
AT5G59230	NA	NA	-1.00549	0.607245	NA	NO	NO
AT3G51400	NA	NA	-1.00547	0.18897	0.701094	NO	NO
AT5G52970	NA	NA	-1.00212	0.115006	0.568626	NO	NO
AT3G47650	NA	BDS2	-1.00208	0.0677796	0.452162	NO	NO
AT3G53210	NA	UMAMIT6	-1.00109	0.0163766	0.225998	NO	NO
AT2G37660	NA	NA	-0.997957	0.000106036	0.00852687	NO	NO
AT5G24860	encodes a small protein of 12.6 kDa that regulates flowering and is involved in gibberellin signalling pathway. It is expressed in apical meristems immediately after the photoperiodic induction of flowering. Genetic interactions with flowering time and floral organ identity genes suggest that this gene may be involved in modulating the competence to flower. There are two other genes similar to FPF1, FLP1 (At4g31380) and FLP2 (no locus name yet, on BAC F8F16 on chr 4). This is so far a plant-specific gene and is only found in long-day mustard, arabidopsis, and rice.	ATFPF1	-0.997289	0.805299	NA	NO	NO
AT1G14225	NA	NA	-0.997289	0.805299	NA	NO	NO
AT1G78995	NA	NA	-0.997289	0.805299	NA	NO	NO
AT2G17950	Homeobox gene controlling the stem cell pool. Expressed in the stem cell organizing center of meristems. Required to keep the stem cells in an undifferentiated state. Regulation of WUS transcription is a central checkpoint in stem cell control. The size of the WUS expression domain controls the size of the stem cell population through WUS indirectly activating the expression of CLAVATA3 (CLV3) in the stem cells and CLV3 repressing WUS transcription through the CLV1 receptor kinase signaling pathway. Repression of WUS transcription through AGAMOUS (AG) activity controls stem cell activity in the determinate floral meristem. Binds to TAAT element core motif. WUS is also involved in cell differentiation during anther development.	PGA6	-0.997289	0.805299	NA	NO	NO
AT2G45650	sequence suggests this encodes a MADS-box transcription factor	AGL6	-0.997289	0.805299	NA	NO	NO
AT3G15740	NA	NA	-0.997289	0.805299	NA	NO	NO
AT3G48790	NA	NA	-0.997289	0.805299	NA	NO	NO
AT2G35765	NA	NA	-0.997036	0.646381	NA	NO	NO
AT1G10960	NA	ATFD1	-0.995723	0.000142384	0.0104753	NO	NO
AT2G35210	A member of ARF GAP domain (AGD), A thaliana has 15 members, grouped into four classes.	AGD10	-0.994135	7.93267e-06	0.00111959	YES	NO
AT4G11810	NA	PHT5;2	-0.992832	0.173922	0.678381	NO	NO
AT1G51260	ACYL-COA:1-ACYLGLYCEROL-3-PHOSPHATE ACYLTRANSFERASE, PUTATIVE SIMILAR TO ACYL-COA:1-ACYLGLYCEROL-3-PHOSPHATE ACYLTRANSFERASE GI:4583544 FROM [BRASSICA NAPUS]	LPAT3	-0.990634	0.0156895	0.220536	NO	NO
AT1G69730	NA	NA	-0.989146	0.612743	NA	NO	NO
AT4G26850	Encodes a novel protein involved in ascorbate biosynthesis, which was shown to catalyze the transfer of GMP from GDP-galactose to a variety of hexose-1-phosphate acceptors. Recessive mutation has a reduced amount of vitamin C, lower level of non-photochemical quenching, and reduced rate of conversion of violaxanthin to zeaxanthin in high light.	GGP	-0.988428	4.24256e-09	2.00046e-06	NO	NO
AT4G01023	NA	NA	-0.987531	0.504383	NA	NO	NO
AT1G05240	NA	PR9	-0.986894	0.480526	0.905997	NO	NO
AT4G17480	NA	NA	-0.9856	0.0844495	0.498604	NO	NO
AT3G10470	NA	NA	-0.984607	0.0726503	0.468651	NO	NO
AT5G07560	Lipid-binding oleosins, glycine-rich protein.	ATGRP20	-0.984068	0.732882	NA	NO	NO
AT3G47470	Encodes a chlorophyll a/b-binding protein that is more similar to the PSI Cab proteins than the PSII cab proteins. The predicted protein is about 20 amino acids shorter than most known Cab proteins.	CAB4	-0.983552	0.00020446	0.0138173	NO	NO
AT1G33890	NA	IAN3	-0.982282	NA	NA	NO	NO
AT2G16450	NA	NA	-0.982197	0.633905	NA	NO	NO
AT1G48220	NA	NA	-0.981363	0.607415	0.942273	NO	NO
AT2G35260	NA	NA	-0.979793	0.00779344	0.148749	NO	NO
AT3G61550	NA	NA	-0.979686	0.204679	0.715032	NO	NO
AT3G28750	NA	NA	-0.97823	0.0629911	0.438483	NO	NO
AT5G44410	NA	AtBBE27	-0.975531	0.0109361	0.179787	NO	NO
AT5G38310	NA	NA	-0.975065	0.287566	0.796227	NO	NO
AT4G23960	NA	NA	-0.973759	0.617259	NA	NO	NO
AT5G61740	member of ATH subfamily	ABCA10	-0.973544	0.623325	NA	NO	NO
AT2G40100	Lhcb4:3 protein (Lhcb4.3, light harvesting complex of photosystem II	LHCB4.3	-0.973203	0.0931651	0.516817	NO	NO
AT1G73910	Encodes a gene similar to actin-related proteins in other organisms. Member of nuclear ARP family of genes. Component of chromatin remodeling complexes, involved in chromatin-mediated gene regulation.	ARP4A	-0.973121	0.442263	0.889607	NO	NO
AT5G25260	NA	flot2	-0.973117	0.271058	0.781953	NO	NO
AT5G18720	NA	NA	-0.972808	0.565538	NA	NO	NO
AT3G07250	NA	NA	-0.972226	0.65615	0.955954	NO	NO
AT5G45850	NA	NA	-0.972097	0.241186	0.751539	NO	NO
AT1G67740	PsbY precursor (psbY) mRNA. This single nuclear gene is imported into the chloroplasts where it is processed into two integral membrane proteins with identical topology (PsbY-1 and PsbY-2). The protein appears to bind manganese but its role is not well understood.	PSBY	-0.970722	0.00511316	0.116675	NO	NO
AT4G35250	NA	HCF244	-0.968921	0.00963111	0.168624	NO	NO
AT5G61495	NA	NA	-0.967044	0.666244	NA	NO	NO
AT4G20820	NA	AtBBE18	-0.965357	0.132848	0.60897	NO	NO
AT2G43050	NA	ATPMEPCRD	-0.965313	0.000384301	0.0212616	NO	NO
AT3G54340	Floral homeotic gene encoding a MADS domain protein homologous to SRF transcription factors. Specifies petal and stamen identities. Associates with PISTILLATA.	AP3	-0.964905	0.0848969	0.498823	YES	NO
AT5G45950	NA	NA	-0.964094	0.450265	0.893463	NO	NO
AT3G61113	NA	URM12	-0.963321	0.324243	0.826116	NO	NO
AT5G41050	NA	NA	-0.962018	0.139567	0.621106	NO	NO
AT3G53010	NA	NA	-0.961885	0.0183974	0.237557	YES	NO
AT5G17050	The At5g17050 encodes a anthocyanidin 3-O-glucosyltransferase which specifically glucosylates the 3-position of the flavonoid C-ring. Anthocyanidins such as cyanidin and pelargonidin as well as flavonols such as kaempferol and quercetin are accepted substrates.	UGT78D2	-0.960746	4.76687e-06	0.000738046	NO	NO
AT4G23890	NA	CRR31	-0.960095	0.0156821	0.220536	NO	NO
AT2G21530	NA	NA	-0.958099	0.774023	NA	NO	NO
AT1G19720	NA	NA	-0.957888	0.00934365	0.166112	NO	NO
AT2G03360	NA	NA	-0.956003	0.0136364	0.204025	NO	NO
AT1G75030	encodes a PR5-like protein	ATLP-3	-0.954827	0.00797857	0.150895	NO	NO
AT3G47950	mutant has Slight reduction in root and shoot growth; Exaggerated defects in salt stress; Plasma Membrane H+ ATPase	AHA4	-0.95417	0.00077511	0.0336427	NO	NO
AT1G73580	NA	CAR3	-0.953892	0.00242099	0.0730757	NO	NO
AT5G46370	Encodes AtTPK2 (KCO2), a member of the Arabidopsis thaliana K+ channel family of AtTPK/KCO proteins. AtTPK2 is targeted to the vacuolar membrane. May form homomeric ion channels in vivo.	ATKCO2	-0.953358	0.52861	0.922774	NO	NO
AT1G08380	Encodes subunit O of photosystem I.	PSAO	-0.953211	0.0770907	0.480012	NO	NO
AT2G35300	NA	AtLEA4-2	-0.950218	0.261531	0.773958	NO	NO
AT3G16530	Lectin like protein whose expression is induced upon treatment with chitin oligomers.	NA	-0.9501	0.07966	0.486027	NO	NO
AT1G05230	Encodes a homeobox-leucine zipper family protein belonging to the HD-ZIP IV family. Mutants have trichomes that appear glass-like under a dissecting microscope as compared to the wild-type trichomes. The mutations do not affect trichome growth or branch number.	HDG2	-0.947557	0.15309	0.644766	NO	NO
AT2G16018	NA	NA	-0.94719	0.464436	0.900477	NO	NO
AT5G38520	NA	CLD1	-0.946194	0.0100531	0.172065	NO	NO
AT1G06250	NA	NA	-0.944749	0.670462	NA	NO	NO
AT1G74470	Encodes for a multifunctional protein with geranylgeranyl reductase activity shown to catalyze the reduction of prenylated geranylgeranyl-chlorophyll a to phytyl-chlorophyll a (chlorophyll a) and free geranylgeranyl pyrophosphate to phytyl pyrophosphate.	NA	-0.942446	8.67844e-05	0.00744015	NO	NO
AT2G05753	NA	NA	-0.942089	0.390624	0.867824	NO	NO
AT1G61270	NA	NA	-0.941924	0.252462	0.764536	NO	NO
AT3G50440	Encodes a protein shown to have methyl jasmonate esterase activity in vitro. This protein does not act on methyl IAA, MeSA, MeGA4, or MEGA9 in vitro.	ATMES10	-0.94164	0.632063	NA	NO	NO
AT3G55800	Encodes the chloroplast enzyme sedoheptulose-1,7-bisphosphatase (SBPase), involved in the carbon reduction of the Calvin cycle. Increase in SBPase activity in transgenic lines accumulate up to 50% more sucrose and starch than wild-type.	SBPASE	-0.941481	0.241539	0.751539	NO	NO
AT3G43960	NA	NA	-0.941075	0.00273872	0.0790124	NO	NO
AT1G75600	NA	HTR14	-0.940796	0.374004	0.857856	NO	NO
AT1G08270	NA	NA	-0.940618	0.0149808	0.214922	NO	NO
AT5G58250	NA	EMB3143	-0.940589	0.00113535	0.0446829	NO	NO
AT1G70581	NA	NA	-0.940536	0.449776	0.893463	NO	NO
AT4G22940	NA	NA	-0.939888	0.420544	0.882118	NO	NO
AT3G61250	Member of the R2R3 factor gene family.	AtMYB17	-0.938128	0.583986	NA	NO	NO
AT3G59140	member of MRP subfamily	ABCC10	-0.937975	0.000258037	0.016125	NO	NO
AT1G72645	NA	NA	-0.936611	0.590653	0.937695	NO	NO
AT1G52220	NA	CURT1C	-0.93629	0.106997	0.549062	NO	NO
AT3G13640	member of RLI subfamily	ABCE1	-0.935972	0.0252521	0.282125	NO	NO
AT1G55290	encodes a protein whose sequence is similar to oxidoreductase, 2OG-Fe(II) oxygenase	F6'H2	-0.935229	0.000369089	0.0206959	NO	NO
AT1G52000	NA	NA	-0.934631	0.400869	0.87232	NO	NO
AT2G43930	NA	NA	-0.934611	0.679195	NA	NO	NO
AT5G04140	Encodes a gene whose sequence is similar to ferredoxin dependent glutamate synthase (Fd-GOGAT). Expression in leaves is induced by light and sucrose. Proposed to be involved in photorespiration and nitrogen assimilation.	FD-GOGAT	-0.933219	0.0511811	0.401967	NO	NO
AT1G17960	NA	NA	-0.933115	0.00396058	0.099721	NO	NO
AT1G77855	NA	NA	-0.932311	0.0133387	0.201998	NO	NO
AT5G35760	NA	NA	-0.931552	0.103711	0.541716	NO	NO
AT1G30380	Encodes subunit K of photosystem I reaction center.	PSAK	-0.929323	0.0151024	0.215644	NO	NO
AT3G04140	NA	NA	-0.928828	0.00589015	0.127164	NO	NO
AT3G09600	NA	LCL5	-0.928497	0.0319939	0.316839	NO	NO
AT3G21760	Encodes HYR1, a UDP glycosyltransferase (UGT). HYR1 glucosylates hypostatin, an inhibitor of cell expansion in vivo to form a bioactive glucoside.	HYR1	-0.927199	0.308613	0.813983	NO	NO
AT4G37235	NA	CASPL5C1	-0.926773	0.0970542	0.526565	NO	NO
AT1G61230	NA	NA	-0.925442	0.276162	0.787008	NO	NO
AT1G05690	BTB and TAZ domain protein. Acts redunantly with BT1 and BT2 during female gametophyte development. Acts with BT2 during male gametophyte development.	BT3	-0.92542	0.0246085	0.27823	NO	NO
AT3G62910	Isolated in a screen for chloroplast development mutants. Pale green, albino seedlings arrest early in seedling development.	APG3	-0.922883	0.0140913	0.207931	NO	NO
AT4G23170	Induced in response to Salicylic acid.Similar to receptor-like kinase 4 and 5. NPR1, a known positive regulator of the SA signaling pathway is responsible for the SA-dependent induction and constitutive repression of EP1 gene's basal expression.	CRK9	-0.921243	0.265466	0.778792	NO	NO
AT2G04450	Encodes a protein with NADH pyrophosphatase activity. Although this protein was also shown to have ADP-ribose diphosphatase activity in vitro, mutant analyses suggest that NUDX6 is involved in NADH metabolism in vivo.	ATNUDT6	-0.920738	NA	NA	NO	NO
AT2G33790	pollen Ole e 1 allergen protein containing 14.6% proline residues, similar to arabinogalactan protein (Daucus carota) GI:11322245, SP:Q03211 Pistil-specific extensin-like protein precursor (PELP) {Nicotiana tabacum}; contains Pfam profile PF01190: Pollen proteins Ole e I family	AGP30	-0.919378	0.193439	0.7065	NO	YES
AT4G01840	Encodes AtTPK5, a member of the Arabidopsis thaliana K+ channel family of AtTPK/KCO proteins. AtTPK5 is targeted to the vacuolar membrane. May form homomeric ion channels in vivo.	ATKCO5	-0.918232	0.0551749	0.414854	NO	NO
AT1G09650	NA	NA	-0.91782	0.233721	0.743275	NO	NO
AT4G18480	Encodes the CHLI subunit of magnesium chelatase which is required for chlorophyll biosynthesis. All four cysteine residues of the protein form two disulfide bonds (Cys102-Cys193 and Cys354-Cys396) under oxidized conditions but are fully reduced by reduction. It was suggested that the redox state of CHLI is regulated in vivo by the change of the redox environment in the chloroplasts probably via the Trx system.	CH-42	-0.91721	6.55226e-05	0.00600259	NO	NO
AT1G69660	NA	NA	-0.914909	0.546947	0.929172	NO	NO
AT5G17960	NA	NA	-0.913042	0.500327	0.913317	NO	NO
AT4G12310	member of CYP706A	CYP706A5	-0.91135	0.0413136	0.360784	NO	NO
AT4G34190	Encodes a stress enhanced protein that localizes to the thylakoid membrane and whose mRNA is upregulated in response to high light intensity. It may be involved in chlorophyll binding.	2021-09-01	-0.910404	0.0115011	0.184944	NO	NO
AT2G34390	aquaporin NIP2.1	NIP2;1	-0.90974	0.399955	0.871357	NO	NO
AT5G14780	Encodes a NAD-dependent formate dehydrogenase.	AtFDH1	-0.909702	9.48258e-11	5.78632e-08	NO	YES
AT5G61590	encodes a member of the ERF (ethylene response factor) subfamily B-3 of ERF/AP2 transcription factor family. The protein contains one AP2 domain. There are 18 members in this subfamily including ATERF-1, ATERF-2, AND ATERF-5.	DEWAX	-0.909217	0.0267615	0.290053	NO	NO
AT1G73680	Encodes an alpha dioxygenase. Recombinant protein catalyzes the conversion of a wide range of fatty acids into 2(R)-hydroperoxy derivatives.	ALPHA	-0.908602	0.000647518	0.0304666	NO	NO
AT2G30520	light inducible root phototropism 2 encoding a signal transducer of the phototropic response in Arabidopsis	RPT2	-0.908256	0.000583015	0.0282612	YES	NO
AT5G11440	Interacts with PAB (poly A binding protein) in yeast two hybrid experiments. Contains PAM2 motif, a PABC interacting domain.	CID5	-0.907196	0.0132266	0.20133	NO	NO
AT1G75590	NA	SAUR52	-0.907108	0.00183086	0.0619948	NO	NO
AT3G19800	NA	DUF177B	-0.90512	0.297913	0.804897	NO	NO
AT5G55350	NA	NA	-0.902426	0.255853	0.767966	NO	NO
AT4G09960	a MADS box transcription factor expressed in the carpel and ovules	AGL11	-0.901515	0.728535	NA	NO	NO
AT2G42975	NA	NA	-0.900835	0.0339672	0.328846	NO	NO
AT3G50980	NA	XERO1	-0.90065	0.313105	0.81655	NO	NO
AT4G13500	NA	NA	-0.900504	0.0335412	0.325939	NO	NO
AT4G37950	NA	NA	-0.900135	0.0414129	0.360784	NO	NO
AT1G75700	NA	HVA22G	-0.899083	0.0690423	0.456537	NO	NO
AT1G55480	Encodes a member of a novel plant protein family containing a PDZ, a K-box, and a TPR motif. mRNA but not protein levels decrease after wounding. ZKT is phosphorylated at Thr and Ser residues after wounding.	ZKT	-0.89872	0.0200615	0.251784	NO	NO
AT5G35870	NA	NA	-0.898631	0.248603	0.760621	NO	NO
AT4G22460	NA	NA	-0.89815	0.0769699	0.479692	NO	NO
AT5G20280	Encodes a protein with putative sucrose-phosphate synthase activity. When the gene was expressed in transgenic tobacco plants, a clear trend for increased SPS activity was noted.	ATSPS1F	-0.897056	1.56365e-06	0.000303187	NO	NO
AT3G02730	NA	ATF1	-0.896206	0.00340403	0.0923443	NO	NO
AT3G21055	Encodes photosystem II 5 kD protein subunit PSII-T. This is a nuclear-encoded gene (PsbTn) which also has a plastid-encoded paralog (PsbTc).	PSBTN	-0.895158	0.0924946	0.515876	NO	NO
AT2G31540	NA	NA	-0.895077	0.0695314	0.458104	NO	NO
AT5G01250	NA	NA	-0.894405	1.28475e-08	5.55308e-06	NO	NO
AT5G43440	encodes a protein whose sequence is similar to ACC oxidase	NA	-0.893624	0.27623	0.787008	NO	NO
AT4G23700	member of Putative Na+/H+ antiporter family	ATCHX17	-0.89343	2.10408e-05	0.00245243	NO	NO
AT1G65060	encodes an isoform of 4-coumarate:CoA ligase (4CL), which is involved in the last step of the general phenylpropanoid pathway. mRNA levels are not induced in response to wounding or to fungal infection by P. parasitica. mRNA is expressed in flowers, to a lesser degree in mature leaves and siliques and marginally in seedling roots and bolting stems of mature plants. The catalytic efficiency was in the following (descending) order: p-coumaric acid, caffeic acid, ferulic acid, cinnamic acid and 5-OH-ferulic acid. At4CL3 was unable to use sinapic acid as substrate.	4CL3	-0.89336	0.0627775	0.438483	NO	NO
AT4G16610	NA	NA	-0.893039	0.0108985	0.179587	YES	NO
AT1G47980	NA	NA	-0.892678	0.448963	0.893404	NO	NO
AT1G75460	NA	NA	-0.892403	0.355212	0.847175	NO	NO
AT3G09020	NA	NA	-0.891859	1.49532e-05	0.00186888	NO	NO
AT4G17215	NA	NA	-0.891645	2.84036e-06	0.000487016	NO	NO
AT3G44310	Mutants are resistant to indole-3-acetonitrile (IAN). NIT1 catalyzes the terminal activation step in indole-acetic acid biosynthesis. Predominantly expressed isoform of nitrilase isoenzyme family. Aggregation of NIT1 in cells directly abutting wound sites is one of the earliest events associated with wound and herbicide-induced cell death. The protein undergoes thiolation following treatment with the oxidant tert-butylhydroperoxide. It is also involved in the conversion of IAN to IAM (indole-3-acetamide) and other non-auxin-related metabolic processes.	ATNIT1	-0.890413	2.23621e-11	1.4059e-08	NO	YES
AT5G28010	NA	NA	-0.889929	0.212096	0.724652	NO	NO
AT5G15581	NA	NA	-0.888428	0.515632	0.919136	NO	NO
AT3G28080	NA	UMAMIT47	-0.888241	0.639348	NA	NO	NO
AT3G27830	50S ribosomal protein L12-A	RPL12	-0.88771	2.25513e-07	6.53802e-05	NO	NO
AT1G25440	NA	BBX15	-0.887598	0.181245	0.690257	NO	NO
AT4G33070	NA	AtPDC1	-0.887376	0.0141055	0.207941	NO	NO
AT3G24340	NA	CHR40	-0.887227	0.0292324	0.30294	NO	NO
AT1G14270	NA	NA	-0.886804	0.00356176	0.0935831	NO	NO
AT2G18300	NA	HBI1	-0.886717	0.228375	0.737793	NO	NO
AT5G44065	NA	NA	-0.88658	0.400579	0.87232	NO	NO
AT2G34010	NA	TIE4	-0.886444	0.372214	0.85756	NO	NO
AT3G50120	NA	NA	-0.884731	0.0616288	0.435939	NO	NO
AT4G15248	NA	BBX30	-0.883684	0.409444	0.87716	NO	NO
AT5G54585	NA	NA	-0.881252	0.322113	0.823516	NO	NO
AT5G15845	NA	NA	-0.880573	0.192068	0.704855	NO	NO
AT1G63450	NA	RHS8	-0.880394	0.000515423	0.0259551	NO	NO
AT2G21960	NA	NA	-0.880045	0.0354133	0.336777	NO	NO
AT3G54890	Encodes a component of the light harvesting complex associated with photosystem I.	LHCA1	-0.879553	0.00513128	0.116675	NO	NO
AT3G20900	NA	NA	-0.879199	0.409649	0.87716	NO	NO
AT3G48850	NA	MPT2	-0.878885	0.0964871	0.525964	NO	NO
AT3G47070	NA	NA	-0.878842	0.215159	0.726431	NO	NO
AT2G37450	NA	UMAMIT13	-0.8785	0.0568933	0.421887	NO	NO
AT4G16410	NA	NA	-0.878149	0.0843703	0.498604	NO	NO
AT1G16440	NA	AGC1-6	-0.877873	0.00890169	0.161861	NO	NO
AT1G29420	NA	SAUR61	-0.877823	0.349469	0.843088	NO	NO
AT5G47450	Tonoplast intrinsic protein, transports ammonium (NH3) and methylammonium across the tonoplast membrane, gene expression shows diurnal regulation and is upregulated by ammonium (NH3).	ATTIP2;3	-0.87762	0.212851	0.724897	NO	YES
AT4G10600	NA	NA	-0.877464	0.731528	NA	NO	NO
AT4G12530	NA	AZI7	-0.876904	0.474491	0.904635	NO	NO
AT1G70430	NA	NA	-0.876783	0.00406961	0.101287	NO	NO
AT3G57770	NA	NA	-0.876715	0.374309	0.857856	NO	NO
AT5G11590	encodes a member of the DREB subfamily A-4 of ERF/AP2 transcription factor family. The protein contains one AP2 domain. There are 17 members in this subfamily including TINY.	TINY2	-0.876694	0.120661	0.582989	NO	NO
AT4G27810	NA	NA	-0.875737	0.063367	0.439691	NO	NO
AT3G47840	NA	NA	-0.875004	0.0540969	0.411579	NO	NO
AT4G34071	NA	NA	-0.874167	0.125601	0.59372	NO	NO
AT2G04020	NA	NA	-0.873139	0.805679	NA	NO	NO
AT3G46530	Confers resistance to the biotrophic oomycete, Peronospora parasitica. Encodes an NBS-LRR type R protein with a putative amino-terminal leucine zipper. Fungal protein ATR13 induces RPP13 gene expression and disease resistance.	RPP13	-0.873139	0.805679	NA	NO	NO
AT5G10040	NA	NA	-0.873139	0.805679	NA	NO	NO
AT1G68330	NA	NA	-0.871946	0.0168328	0.229482	NO	NO
AT3G62760	Encodes glutathione transferase belonging to the phi class of GSTs. Naming convention according to Wagner et al. (2002).	ATGSTF13	-0.871573	0.00536324	0.120274	NO	NO
AT1G14540	NA	PER4	-0.871437	2.15734e-07	6.3984e-05	NO	NO
AT4G16563	NA	NA	-0.870708	5.88094e-05	0.00552089	NO	NO
AT4G28350	NA	LecRK-VII.2	-0.869378	0.023915	0.273552	NO	NO
AT1G03050	NA	PICALM5A	-0.869235	0.768294	NA	NO	NO
AT3G62820	NA	NA	-0.869073	0.741371	NA	NO	NO
AT3G22250	NA	NA	-0.868932	0.202827	0.713835	NO	NO
AT1G43770	NA	NA	-0.868619	0.13728	0.618027	NO	NO
AT5G39530	NA	NA	-0.866565	0.212556	0.724834	NO	NO
AT3G14850	Encodes a member of the TBL (TRICHOME BIREFRINGENCE-LIKE) gene family containing a plant-specific DUF231 (domain of unknown function) domain. TBL gene family has 46 members, two of which (TBR/AT5G06700 and TBL3/AT5G01360) have been shown to be involved in the synthesis and deposition of secondary wall cellulose, presumably by influencing the esterification state of pectic polymers. A nomenclature for this gene family has been proposed (Volker Bischoff & Wolf Scheible, 2010, personal communication).	TBL41	-0.866189	0.00123901	0.0471827	NO	NO
AT3G09050	NA	NA	-0.865987	0.0751904	0.473842	NO	NO
AT1G30700	NA	AtBBE8	-0.864498	2.49026e-08	1.03331e-05	NO	NO
AT5G47560	Encodes a tonoplast malate/fumarate transporter.	ATSDAT	-0.863579	0.000121002	0.00936724	NO	NO
AT2G29670	NA	NA	-0.862807	0.00627755	0.132628	NO	NO
AT1G16770	NA	NA	-0.861773	0.736634	NA	NO	NO
AT2G32770	NA	ATPAP13	-0.861502	0.686068	NA	NO	NO
AT1G70450	NA	NA	-0.859889	0.0145713	0.212147	NO	NO
AT2G47400	CP12-1 encodes a small peptide found in the chloroplast stroma. It belongs to the CP12 gene family thought to be involved in the formation of a supramolecular complex with glyceraldehyde-3-phosphate dehydrogenase (GAPDH) and phosphoribulokinase (PRK) embedded in the Calvin cycle.	CP12	-0.859643	0.00724233	0.142558	NO	NO
AT4G35900	bZIP protein required for positive regulation of flowering. Mutants are late flowering. FD interacts with FT to promote flowering.Expressed in the shoot apex in floral anlagen, then declines in floral primordia.	atbzip14	-0.859547	0.0141867	0.208303	NO	NO
AT1G61800	glucose6-Phosphate/phosphate transporter 2	ATGPT2	-0.859288	0.676764	NA	NO	NO
AT4G15670	NA	GRXS7	-0.858874	0.604133	NA	NO	NO
AT1G26890	NA	NA	-0.858749	0.193292	0.706398	NO	NO
AT5G57220	member of CYP81F, involved in glucosinolate metabolism. Mutants had impaired resistance to fungi.	CYP81F2	-0.858216	0.340919	0.838319	NO	NO
AT2G43700	NA	LecRK-V.4	-0.856482	0.00723625	0.142558	NO	NO
AT1G42550	Encodes a plant-specific protein of unknown function that appears to be conserved among angiosperms.	PMI1	-0.85556	0.0203716	0.253371	NO	NO
AT3G01175	NA	NA	-0.855339	0.0212301	0.257695	NO	NO
AT2G34360	NA	NA	-0.855298	0.531362	0.924109	NO	NO
AT4G37760	NA	SQE3	-0.85493	2.35745e-05	0.00267268	NO	NO
AT4G29340	Profilin is a low-molecular weight, actin monomer-binding protein that regulates the organization of actin cytoskeleton in eukaryotes, including higher plants. PRF4 and PRF5 are late pollen-specific and are not detectable in other cell types of the plant body including microspores and root hairs. Immunocytochemical studies at the subcellular level reveal that both the constitutive and pollen-specific profilins are abundant in the cytoplasm. In vegetative cell types, such as root apical cells, profilins showed localization to nuclei in addition to the cytoplasmic staining.	AtPRF4	-0.854715	0.000227194	0.014747	NO	NO
AT4G13505	NA	NA	-0.852661	1.84332e-05	0.0021979	NO	NO
AT2G13960	NA	NA	-0.852643	0.507004	0.916134	NO	NO
AT1G03445	encodes a serinethreonine protein phosphatase with an N-terminal Kelch-repeat domain, which is nuclear localized and expressed preferentially in elongating cells. Genetic evidence suggest that this gene plays a redundant role (along with other members of the same gene family) in modulating growth in response to brassinosteroid.	BSU1	-0.852326	0.240839	0.751539	NO	NO
AT1G06980	NA	NA	-0.851889	0.104808	0.544174	NO	NO
AT3G07310	NA	NA	-0.851581	0.00737441	0.144201	NO	NO
AT5G57180	Transcription regulator responsible for specific upregulation of the translocon genes atToc33 and atToc75 in leaves. Involved in protein import into chloroplast.	CIA2	-0.851462	0.0691503	0.456898	NO	NO
AT2G17740	NA	VLG	-0.850625	0.376489	0.859539	NO	NO
AT1G27640	Putative role in leaf development. Comparison of SALK_123839C to Columbia under normal growth conditions resulted in a trend toward increased leaf length in the mutant (P=0.13; median 22 for mutant,17 for Columbia) (Ann Stapleton and Delita Pardue, 2009, personal communication).	NA	-0.85011	0.229999	0.739583	NO	NO
AT5G45650	NA	NA	-0.848404	0.00941212	0.166584	NO	NO
AT3G12160	Encodes RABA4D, a member of the Arabidopsis RabA4 subfamily of Rab GTPase proteins. It is transported in exocytic vesicles to the apical tip of pollen tubes where it appears to promote tip growth. Proper localization of RabA4d depends on ROP1, RIC3, and RIC4 activity.	ATRABA4D	-0.84834	0.785755	NA	NO	NO
AT5G64940	Encodes a member of ATH subfamily of ATP-binding cassette (ABC) proteins.	abc1k8	-0.846814	0.00052798	0.0264144	NO	NO
AT2G43580	NA	NA	-0.846667	0.602498	0.941481	NO	NO
AT3G16600	NA	FRG3	-0.846273	0.790527	NA	NO	NO
AT4G22030	NA	NA	-0.846273	0.790527	NA	NO	NO
AT5G27020	NA	NA	-0.846273	0.790527	NA	NO	NO
AT1G15830	NA	NA	-0.845367	0.385139	0.865032	NO	NO
AT2G37670	NA	NA	-0.845085	0.000370447	0.0207161	NO	NO
AT4G25080	Encodes a protein with methyltransferase activity responsible for the methylation of magnesium protoporphyrin IX. Mutants defective in this gene are affected in chlorophyll biosynthesis and show a reduction in the accumulation of a number of major thylakoid-associated proteins including components of PSI (LHCI), PSII (LHCII, D1, CP43) and the cytochrome b6f complex (Cytf). By contrast, no significant changes were detected for the proteins of the stroma and the chloroplast envelope.	CHLM	-0.843543	0.041188	0.360474	NO	NO
AT3G14225	Contains lipase signature motif and GDSL domain.	GLIP4	-0.843344	0.0136692	0.204025	NO	NO
AT4G33666	NA	NA	-0.841162	0.00896146	0.162208	NO	NO
AT5G40990	Component of plant resistance. Contains lipase signature motif and GDSL domain. Directly interferes with the fungal infection process by acting on fungal cell walls through its action as a antimicrobial compound. Critical component for both local and systemic resistance responses in the incompatible interaction with Alternaria brassicicola in the ethylene-dependent pathway.	GLIP1	-0.841019	0.694605	0.964958	NO	NO
AT5G05270	NA	AtCHIL	-0.840789	0.00259079	0.0761555	YES	YES
AT3G15354	Encodes a member of the SPA (suppressor of phyA-105) protein family (SPA1-SPA4). SPA proteins contain an N-terminal serine/threonine kinase-like motif followed by a coiled-coil structure and a C-terminal WD-repeat domain. SPA proteins function redundantly in suppressing photomorphogenesis in dark- and light-grown seedlings. SPA3 (and SPA4) predominantly regulates elongation growth in adult plants.	SPA3	-0.840747	0.000215911	0.0143554	NO	NO
AT2G45660	Controls flowering and is required for CO to promote flowering. It acts downstream of FT. Overexpression of (SOC1) AGL20 suppresses not only the late flowering of plants that have functional FRI and FLC alleles but also the delayed phase transitions during the vegetative stages of development. AGL20/SOC1 acts with AGL24 to promote flowering and inflorescence meristem identity.AGL20 upregulates expression of AGL24 in response to GA.	AGL20	-0.840633	0.0585099	0.427281	NO	NO
AT5G14000	NA	anac084	-0.84027	1.59295e-06	0.000306008	NO	YES
AT1G09860	Member of a family of proteins related to PUP1, a purine transporter. May be involved in the transport of purine and purine derivatives such as cytokinins, across the plasma membrane.	ATPUP16	-0.83999	0.319269	0.820704	NO	NO
AT1G51080	NA	NA	-0.839098	0.196766	0.709517	NO	NO
AT4G01050	hydroxyproline-rich glycoprotein family protein, contains a rhodanese homology domain. Required for anchoring the FNR flavoenzyme to the thylakoid membranes and sustaining high efficiency photosynthetic linear electron flow.	TROL	-0.838704	3.44616e-05	0.00352204	NO	NO
AT3G26170	putative cytochrome P450	CYP71B19	-0.83771	2.616e-05	0.00288693	NO	NO
AT1G15510	Encodes a pentatricopeptide repeat protein required for chloroplast transcript accD RNA editing and early chloroplast biogenesis.	ATECB2	-0.837677	0.0171697	0.231312	NO	NO
AT3G13710	NA	PRA1.F4	-0.837054	0.59407	0.938357	NO	NO
AT1G73300	NA	scpl2	-0.835835	0.31811	0.820421	NO	NO
AT2G35700	encodes a member of the DREB subfamily A-4 of ERF/AP2 transcription factor family. The protein contains one AP2 domain. There are 17 members in this subfamily including TINY. Thought to be involved in secondary cell wall metabolism.	ATERF38	-0.835586	0.296359	0.802997	NO	NO
AT5G11420	NA	NA	-0.834918	1.40486e-06	0.000277587	NO	NO
AT1G73700	NA	NA	-0.834744	0.532673	0.925014	NO	NO
AT4G21020	NA	NA	-0.834681	0.693919	NA	NO	NO
AT3G10060	NA	NA	-0.83397	0.015219	0.216711	NO	NO
AT1G15180	NA	NA	-0.833822	0.33662	0.835589	NO	NO
AT4G19100	NA	PAM68	-0.831688	0.371885	0.857528	NO	NO
AT1G14280	Encodes phytochrome kinase substrate 2. PKS proteins are critical for hypocotyl phototropism. Forms a complex with Phot1, Phot2 and NPH3.	PKS2	-0.830529	0.0131169	0.200542	YES	YES
AT3G54520	NA	NA	-0.830499	0.381021	0.86215	NO	NO
AT3G14475	NA	NA	-0.83029	0.449941	0.893463	NO	NO
AT5G35790	Encodes a plastidic glucose-6-phosphate dehydrogenase that is sensitive to reduction by DTT and whose mRNA is more prevalent in developing organs but absent in the root.	G6PD1	-0.830218	0.118819	0.578534	NO	NO
AT5G25120	putative cytochrome P450	CYP71B11	-0.829696	0.00230758	0.0709405	NO	NO
AT1G28610	NA	NA	-0.828527	0.0330381	0.323016	NO	NO
AT1G68590	NA	PSRP3/1	-0.827286	0.0281825	0.298549	NO	NO
AT5G25340	NA	NA	-0.826609	0.124784	0.591325	NO	NO
AT1G12100	NA	NA	-0.826106	0.452782	0.894271	NO	NO
AT2G20180	Encodes a novel Myc-related bHLH transcription factor that has transcriptional activation activity in the dark. It is a key negative regulator of phytochrome-mediated seed germination and acts by inhibiting chlorophyll biosynthesis, light-mediated suppression of hypocotyl elongation and far-red light-mediated suppression of seed germination, and promoting negative gravitropism in hypocotyls. Light reduces this activity in a phy-dependent manner. The protein preferentially interacts with the Pfr forms of Phytochrome A (PhyA) and Phytochrome B (PhyB), is physically associated with APRR1/TOC1 and is degraded in red (R) and far-red (FR) light through the ubiquitin (ub)-26S proteasome pathway to optimize photomorphogenic development in Arabidopsis. It also negatively regulates GA3 oxidase expression.	PIF1	-0.825989	0.351725	0.84399	NO	NO
AT1G16230	NA	NA	-0.825887	0.231726	0.742032	NO	NO
AT5G53580	NA	AtPLR1	-0.82557	0.0015583	0.0551378	NO	NO
AT1G49405	NA	CASPL5C3	-0.825427	0.496505	0.911919	NO	NO
AT5G18670	putative beta-amylase BMY3 (BMY3)	BAM9	-0.825299	0.00971748	0.169277	NO	NO
AT3G15700	NA	NA	-0.823882	0.0983611	0.529498	NO	NO
AT1G54500	NA	NA	-0.823755	0.00829796	0.154679	NO	NO
AT4G32342	NA	NA	-0.822044	0.695456	NA	NO	NO
AT1G22490	NA	bHLH094	-0.821571	0.0503613	0.398572	NO	NO
AT3G55710	NA	NA	-0.820336	0.506165	0.916033	NO	NO
AT1G21326	NA	NA	-0.81999	0.641706	NA	NO	NO
AT2G46420	NA	NA	-0.819508	0.000936453	0.0387024	NO	NO
AT2G19770	Encodes profilin 5, originally named profilin 4 (PRO4/PFN4). Low-molecular weight, actin monomer-binding protein that regulates the organization of actin cytoskeleton. Pollen-specific plant profilin present predominantly in mature pollen and growing pollen tubes.	PRF5	-0.819135	0.779157	NA	NO	NO
AT2G38920	NA	NA	-0.81901	0.233117	0.742474	NO	NO
AT3G52480	NA	NA	-0.818255	0.00661932	0.13692	NO	NO
AT2G26560	Encodes a lipid acyl hydrolase with wide substrate specificity that accumulates upon infection by fungal and bacterial pathogens. Protein is localized in the cytoplasm in healthy leaves, and in membranes in infected cells. Plays a role in cell death and differentially affects the accumulation of oxylipins. Contributes to resistance to virus.	PLA	-0.81804	0.374377	0.857856	NO	NO
AT3G16140	Encodes subunit H of photosystem I reaction center subunit VI.	PSAH-1	-0.817414	0.00847203	0.156657	NO	NO
AT4G23271	NA	NA	-0.817192	0.621921	NA	NO	NO
AT4G27740	NA	NA	-0.816776	0.000834824	0.0354194	NO	NO
AT5G08480	NA	NA	-0.81656	0.0849684	0.498823	NO	NO
AT5G13880	NA	NA	-0.814982	0.0297947	0.304988	NO	NO
AT1G73660	Encodes a protein with similarity to MAPKKKs. May function as a negative regulator of salt tolerance.	SIS8	-0.814251	0.000408534	0.0221881	NO	NO
AT5G60335	NA	mtHD	-0.814141	0.418336	0.880692	NO	NO
AT4G00305	NA	NA	-0.813846	0.206116	0.716288	NO	YES
AT5G46090	NA	DMP6	-0.812829	0.00642991	0.134556	NO	NO
AT3G26710	NA	CCB1	-0.812394	0.0336181	0.326389	NO	NO
AT2G42340	NA	NA	-0.811995	0.477089	0.904635	NO	NO
AT3G60647	NA	NA	-0.811747	0.609173	0.942895	NO	NO
AT1G67260	Encodes protein with TCP (TB1,CYC,PCF) domain which is likely to be involved in DNA binding and protein-protein interactions. Based on genome analysis, there is a 9-member gene family that possesses this domain in Arabidopsis. Orthologue of Antirrhinum gene CYCLOIDEA.	TCP1	-0.811613	0.729664	NA	NO	NO
AT1G03870	fasciclin-like arabinogalactan-protein 9 (Fla9)	FLA9	-0.811546	0.00035785	0.0203965	YES	YES
AT2G41190	NA	NA	-0.810134	0.0454002	0.376316	NO	NO
AT3G51171	NA	NA	-0.81005	0.245838	0.756959	NO	NO
AT1G51035	NA	NA	-0.809913	0.1283	0.599784	NO	NO
AT1G78030	NA	NA	-0.80978	0.820977	NA	NO	NO
AT1G02450	NIMIN1 modulates PR gene expression according the following model: NPR1 forms a ternary complex with NIMIN1 and TGA factors upon SAR induction that binds to a positive regulatory cis-element of the PR-1 promoter, termed LS7. This leads to PR-1 gene induction. NIMIN1 decreases transcriptional activation, possibly through its EAR motif, which results in fine-tuning of PR-1 gene expression.	NIMIN-1	-0.809354	0.385565	0.865296	NO	NO
AT1G75920	NA	NA	-0.808921	0.0227101	0.267404	NO	NO
AT5G59390	NA	NA	-0.808146	0.693677	NA	NO	NO
AT3G63540	Conceptual translation of this open reading frame gave the sequence of a 229-residue hypothetical protein that contains the same sequence as the mature A. thaliana chloroplast luminal 19-kDa protein linked to a putative signal sequence.	NA	-0.807531	0.0682599	0.454489	NO	NO
AT1G64320	NA	NA	-0.805481	0.154421	0.64775	NO	NO
AT2G35742	NA	NA	-0.804656	0.0741732	0.472571	NO	NO
AT5G37050	NA	NA	-0.804566	0.329816	0.830974	NO	NO
AT1G33102	NA	NA	-0.804224	0.0889107	0.506211	NO	NO
AT1G50900	NA	GDC1	-0.804201	0.00513445	0.116675	NO	NO
AT2G29600	NA	NA	-0.803548	0.583607	0.937262	NO	NO
AT3G51410	NA	NA	-0.803215	0.442936	0.889991	NO	NO
AT4G33660	NA	AthCYSTM11	-0.80212	0.118967	0.578848	NO	NO
AT3G23440	NA	EDA6	-0.800179	0.462042	0.898994	NO	NO
AT1G76610	NA	NA	-0.799704	0.601542	0.941143	NO	NO
AT1G07795	NA	NA	-0.799411	0.06223	0.437508	NO	NO
AT2G25150	NA	NA	-0.799406	0.242464	0.752935	NO	NO
AT4G27480	NA	NA	-0.798695	0.00490246	0.114008	NO	NO
AT4G13245	NA	NA	-0.798478	0.699728	NA	NO	NO
AT1G23740	NA	AOR	-0.797551	0.264647	0.777599	NO	NO
AT3G10520	class 2 non-symbiotic hemoglobin	AHB2	-0.79693	0.0100958	0.172065	NO	NO
AT3G13061	NA	NA	-0.796669	0.0422031	0.363616	NO	NO
AT2G28440	NA	NA	-0.795681	0.0381754	0.34891	NO	NO
AT3G59510	NA	NA	-0.794866	0.661977	0.957355	NO	NO
AT5G44680	NA	NA	-0.793905	0.175366	0.680357	NO	NO
AT1G02640	encodes a protein similar to a beta-xylosidase located in the extracellular matrix. This is a member of glycosyl hydrolase family 3 and has six other closely related members.	ATBXL2	-0.79387	0.0226959	0.267389	YES	YES
AT1G75100	Contains a J-domain at the C-terminus which is similar to the J-domain of auxilin, a clathrin-uncoating factor in cow, yeast and worm. Arabidopsis contains 6 other proteins similar to auxilin. Expressed in leaves and stems, but not in roots. Localized in the cytoplasm. Required for the chloroplast accumulation response, but not for the avoidance response. No molecular function known.	AUXILIN-LIKE6	-0.793711	0.00838055	0.15552	NO	NO
AT1G47128	cysteine proteinase precursor-like protein/ dehydration stress-responsive gene (RD21)	RD21	-0.793667	9.88486e-06	0.0013317	NO	NO
AT2G33180	NA	NA	-0.793038	0.0534644	0.410976	NO	NO
AT5G01550	Encodes LecRKA4.2, a member of the lectin receptor kinase subfamily A4 (LecRKA4.1 At5g01540; LecRKA4.2 At5g01550; LecRKA4.3 At5g01560). Together with other members of the subfamily, functions redundantly in the negative regulation of ABA response in seed germination.	LecRK-VI.3	-0.792626	0.000164831	0.0119974	NO	NO
AT2G29740	NA	UGT71C2	-0.792494	0.000200427	0.0136687	NO	NO
AT3G48240	NA	NA	-0.791097	0.0263517	0.288312	NO	NO
AT3G55120	Catalyzes the conversion of chalcones into flavanones. Required for the accumulation of purple anthocyanins in leaves and stems.	A11	-0.789049	0.00911307	0.163838	NO	NO
AT5G50940	NA	NA	-0.787549	0.467415	0.902447	NO	NO
AT1G55670	Encodes subunit G of photosystem I, an 11-kDa membrane protein that plays an important role in electron transport between plastocyanin and PSI and is involved in the stability of the PSI complex. PSI-G subunit is bound to PSI-B and is in contact with Lhca1. The protein inserts into thylakoids by a direct or spontaneous pathway that does not involve the activities of any known chloroplast protein-targeting machinery. PSI-G appears to be directly or indirectly involved in the interaction between Photosystem I and plastocyanin.	PSAG	-0.786751	0.106084	0.547012	NO	NO
AT4G31710	member of Putative ligand-gated ion channel subunit family	ATGLR2.4	-0.786055	0.19325	0.706392	NO	NO
AT3G50820	Encodes a protein which is an extrinsic subunit of photosystem II and which has been proposed to play a central role in stabilization of the catalytic manganese cluster. In <i>Arabidopsis thaliana</i> the PsbO proteins are encoded by two genes: <i>psbO1</i> and <i>psbO2</i>. PsbO2 is the minor isoform in the wild-type. Mutants defective in this gene have been shown to be affected in the dephosphorylation of the D1 protein of PSII.	OEC33	-0.784379	0.0664602	0.4483	NO	NO
AT5G40410	NA	NA	-0.783861	0.26422	0.776883	NO	NO
AT1G01180	NA	NA	-0.783123	0.00152121	0.0541347	NO	NO
AT1G72610	germin-like protein (GLP1)	ATGER1	-0.782857	0.447956	0.892514	NO	NO
AT3G53130	Lutein-deficient 1 (LUT1) required for lutein biosynthesis, member of the xanthophyll class of carotenoids. Involved in epsilon ring hydroxylation. Maps at 67.3 cM on chromosome 3.	CYP97C1	-0.782794	0.0980768	0.529203	NO	NO
AT3G53980	NA	NA	-0.782628	3.43305e-05	0.00352204	NO	NO
AT2G31018	NA	NA	-0.781969	0.493656	0.910152	NO	NO
AT1G20310	NA	NA	-0.781867	0.783846	NA	NO	NO
AT2G31250	NA	HEMA3	-0.781844	0.548008	0.929604	NO	NO
AT1G68585	NA	NA	-0.781809	0.199708	0.71167	NO	NO
AT1G77490	Encodes a chloroplastic thylakoid ascorbate peroxidase tAPX. Ascorbate peroxidases are enzymes that scavenge hydrogen peroxide in plant cells. Eight types of APX have been described for Arabidopsis: three cytosolic (APX1, APX2, APX6), two chloroplastic types (stromal sAPX, thylakoid tAPX), and three microsomal (APX3, APX4, APX5) isoforms.	TAPX	-0.780857	0.0797824	0.486027	NO	NO
AT2G47450	A component of the chloroplast signal recognition particle pathway that is involved in LHCP targeting. It is downregulated in response to high light. It recognizes the DPLG motif in Lhcb1.	CAO	-0.780681	0.0376459	0.347719	NO	NO
AT1G60950	encodes a major leaf ferredoxin	ATFD2	-0.779902	0.000465881	0.0246572	NO	NO
AT3G06460	NA	ELO1	-0.778798	0.00368914	0.0948599	NO	NO
AT3G50290	NA	NA	-0.777015	0.133324	0.609793	NO	NO
AT3G06390	NA	CASPL1D2	-0.776683	0.000185029	0.0131017	NO	NO
AT4G01150	NA	CURT1A	-0.77659	0.00411294	0.101706	NO	NO
AT1G44414	NA	NA	-0.775885	0.363848	0.85282	NO	NO
AT4G34830	Encodes MRL1, a conserved pentatricopeptide repeat protein, required for stabilization of rbcL mRNA.	MRL1	-0.774436	0.0254841	0.282738	NO	NO
AT1G32520	NA	OXR4	-0.773587	0.10132	0.535858	NO	NO
AT3G25700	NA	NA	-0.773454	0.0272143	0.293612	NO	NO
AT3G50390	NA	NA	-0.773095	0.502766	0.914472	NO	NO
AT1G03070	NA	AtLFG4	-0.772464	0.0175218	0.232708	NO	NO
AT5G06980	NA	LNK4	-0.77163	0.210168	0.721913	NO	NO
AT5G24105	Encodes a putative arabinogalactan-protein (AGP41).	AGP41	-0.771354	0.0178049	0.234688	NO	NO
AT5G16190	encodes a gene similar to cellulose synthase	ATCSLA11	-0.770909	0.000563689	0.0276474	NO	NO
AT2G39890	Encodes a proline transporter with affinity for gly betaine, proline and GABA. Protein is expressed in the vascular tissue, specifically the phloem.	ATPROT1	-0.770886	7.67903e-07	0.00017317	NO	NO
AT4G28380	NA	NA	-0.770424	0.510028	0.916945	NO	NO
AT4G09900	Encodes a protein predicted to act as a carboxylesterase. It has similarity to the SABP2 methyl salicylate esterase from tobacco. This protein does not act on methyl IAA, methyl JA, MeSA, MeGA4, or MEGA9 in vitro.	ATMES12	-0.770158	0.372894	0.857856	NO	NO
AT5G67190	encodes a member of the DREB subfamily A-5 of ERF/AP2 transcription factor family. The protein contains one AP2 domain. There are 16 members in this subfamily including RAP2.1, RAP2.9 and RAP2.10.	DEAR2	-0.76962	0.0206264	0.254614	NO	NO
AT3G01190	NA	NA	-0.769118	0.000623752	0.0297163	NO	NO
AT3G48000	Encodes a putative (NAD+) aldehyde dehydrogenase.	ALDH2	-0.769027	3.53678e-08	1.38448e-05	NO	YES
AT3G56600	NA	NA	-0.768785	0.325944	0.828111	NO	NO
AT1G23052	NA	NA	-0.768306	0.18882	0.701094	NO	NO
AT5G48880	Encodes a peroxisomal 3-keto-acyl-CoA thiolase 2 precursor. EC2.3.1.16 thiolases. AT5G48880.1 is named PKT1 and AT5G48880.2 is named PKT2.	KAT5	-0.76786	0.0525127	0.408351	NO	NO
AT1G14345	NA	NA	-0.767769	0.157511	0.653674	NO	NO
AT1G27480	NA	NA	-0.767015	0.678105	NA	NO	NO
AT3G28470	Member of the R2R3 factor gene family.	ATMYB35	-0.766024	0.771577	NA	NO	NO
AT2G05620	Involved in electron flow in Photosystem I. Essential for photoprotection.	AtPGR5	-0.765741	0.0963783	0.525647	NO	NO
AT1G31330	Encodes subunit F of photosystem I.	PSAF	-0.764784	0.00998128	0.172065	NO	NO
AT5G24100	NA	NA	-0.764716	0.00302207	0.0847283	NO	NO
AT5G66190	Encodes a leaf-type ferredoxin:NADP(H) oxidoreductase. It is present in both chloroplast stroma and thylakoid membranes but is more abundant in the thylakoid. The affinity of this enzyme for ferredoxin is slightly, but significantly, higher than AtLFNR2, an isoform of the same enzyme. AtLFNR1 forms a heterodimer with AtFNR2 and is also a prerequisite to attach AtFNR2 to the thylakoid membrane.	ATLFNR1	-0.763982	0.016879	0.229482	NO	NO
AT5G20790	NA	NA	-0.763727	0.0294748	0.304084	NO	NO
AT2G29630	Encodes a protein involved in thiamine biosynthesis. The protein is an iron-sulfur cluster protein predicted to catalyze the conversion of 5-aminoimidazole ribonucleotide (AIR) to hydroxymethylpyrimidine phosphate (HMP-P). A severe reduction of THIC levels in plants decreases vitamin B1 (thiamin diphosphate (TPP)) levels and also leads to changes in the levels of numerous other metabolites since so many primary metabolic enzymes require a TPP co-factor. thiC mutants are chlorotic and arrest in their development at the cotyledon stage. A N-terminal targeting sequence directs the THIC protein to the chloroplast stroma. The THIC transcript is regulated by a TPP riboswitch in the 3' UTR. THIC transcripts are observed in seedlings 5 or more days after germination, and light promotes the expression of this gene.	PY	-0.763348	0.15492	0.649058	NO	NO
AT5G07040	NA	NA	-0.762835	0.0528537	0.409316	NO	NO
AT1G51410	similar to Eucalyptus gunnii alcohol dehydrogenase of unknown physiological function (GI:1143445), apple tree, PIR:T16995; NOT a cinnamyl-alcohol dehydrogenase	NA	-0.762093	0.828677	NA	NO	NO
AT4G26365	NA	NA	-0.762093	0.828677	NA	NO	NO
AT5G44600	NA	NA	-0.761981	0.021174	0.257572	NO	NO
AT1G20190	member of Alpha-Expansin Gene Family. Naming convention from the Expansin Working Group (Kende et al, 2004. Plant Mol Bio)	ATEXP11	-0.760464	1.23687e-05	0.00159388	NO	NO
AT4G13540	NA	NA	-0.75872	0.166353	0.66792	NO	NO
AT4G10770	oligopeptide transporter	ATOPT7	-0.758039	7.64188e-05	0.00668971	NO	NO
AT4G27745	NA	NA	-0.758028	0.000654449	0.0307055	NO	NO
AT1G14455	NA	NA	-0.757885	0.398458	0.871157	NO	NO
AT5G22870	NA	NA	-0.757803	0.147139	0.634215	NO	NO
AT5G54250	member of Cyclic nucleotide gated channel family, downstream component of the signaling pathways leading to HR resistance. mutant plants exhibit gene-for-gene disease resistance against avirulent Pseudomonas syringae despite the near-complete absence of the hypersensitive response (HR). Salicylic acid accumulation in dnd2 mutants is completely PAD4-independent.	ATCNGC4	-0.757483	0.659382	NA	NO	NO
AT5G05180	NA	NA	-0.757283	0.00125533	0.0475261	NO	NO
AT5G46060	NA	NA	-0.756989	0.066687	0.448798	NO	NO
AT4G28660	Similar to PsbW subunit of photosystem II.	PSB28	-0.756511	0.0159316	0.222556	NO	NO
AT2G34610	NA	NA	-0.756426	0.0972001	0.526943	NO	NO
AT4G09650	Encodes the chloroplast ATPase delta-subunit.	ATPD	-0.756329	0.00114943	0.0450799	NO	NO
AT3G20160	NA	AtGGPS8	-0.754674	0.0174232	0.232164	NO	NO
AT1G06690	NA	NA	-0.754286	0.0254819	0.282738	NO	NO
AT4G37160	NA	sks15	-0.753578	0.01471	0.213418	NO	YES
AT1G64920	NA	NA	-0.753245	0.00413489	0.102005	NO	NO
AT4G12510	NA	AZI5	-0.751915	0.0437247	0.370268	NO	YES
AT5G49730	Encodes a plasma membrane-located ferric chelate reductase. Its mRNA is expressed in green aerial tissues (shoot, flower and cotyledon) in a light- and cell differentiation-specific manner.	ATFRO6	-0.751493	0.535014	0.926322	NO	NO
AT1G20030	NA	NA	-0.750513	0.0929889	0.516769	NO	NO
AT5G28020	Encodes cysteine synthase CysD2.	ATCYSD2	-0.750324	2.36504e-06	0.000415826	NO	YES
AT4G19970	NA	NA	-0.749828	0.171402	0.674779	NO	NO
AT2G02950	Encodes a basic soluble protein which can independently bind to either PHYA or PHYB, regardless of whether the phytochromes are in the Pr or Pfr state. PKS1 can be phosphorylated by oat phyA in vitro in a light regulated manner. It is postulated to be a negative regulator of phyB signalling.	PKS1	-0.749125	0.0594093	0.430056	NO	NO
AT2G17890	member of Calcium Dependent Protein Kinase	AtCDPK16	-0.748834	0.0357817	0.337855	NO	NO
AT2G46810	NA	MYC70	-0.748615	0.110815	0.55832	NO	NO
AT5G24990	NA	NA	-0.748447	0.0581152	0.425898	NO	NO
AT1G74730	NA	RIQ2	-0.748437	0.0699072	0.460287	NO	NO
AT2G26420	Encodes a phosphatidylinositol-4-phosphate 5-kinase. Exclusively expressed in roots. Essential for root hair growth.	PIP5K3	-0.748192	0.000183671	0.0130501	NO	NO
AT5G56620	NA	anac099	-0.747734	0.0488095	0.392044	NO	NO
AT5G02160	NA	FIP	-0.747353	0.060751	0.433876	NO	NO
AT5G13230	NA	NA	-0.747105	0.0556081	0.417427	NO	NO
AT5G02390	NA	DAU1	-0.746872	0.206401	0.716476	NO	NO
AT3G23240	encodes a member of the ERF (ethylene response factor) subfamily B-3 of ERF/AP2 transcription factor family (ERF1). The protein contains one AP2 domain. There are 18 members in this subfamily including ATERF-1, ATERF-2, AND ATERF-5. EREBP like protein that binds GCC box of ethylene regulated promoters such as basic chitinases. Constitutive expression of ERF1 phenocopies ethylene over production. Involved in ethylene signaling cascade,downstream of EIN2 and EIN3.	AtERF#092	-0.746611	0.396124	0.870315	NO	NO
AT4G04850	member of Putative potassium transporter family	ATKEA3	-0.745374	0.000957015	0.0393172	NO	NO
AT4G25000	Predicted to be secreted protein based on signalP prediction. Involved in starch mobilization. Mutants are defective in alpha-amylase activity. (Note: AMY1 has been found in the literature to be referred to as AMY3, which is not to be confused with AMY3/At1g69830).	AMY1	-0.744113	0.488566	0.908112	NO	NO
AT2G20260	Encodes subunit E of photosystem I.	PSAE-2	-0.743924	0.0354491	0.336777	NO	NO
AT5G36180	NA	scpl1	-0.743919	1.74387e-05	0.0021035	NO	NO
AT1G21120	NA	IGMT2	-0.743058	0.0628906	0.438483	NO	NO
AT1G29000	NA	NA	-0.743032	0.0593105	0.430056	NO	NO
AT3G19430	NA	NA	-0.742879	0.0791904	0.485973	NO	NO
AT2G19910	NA	NA	-0.742655	0.800537	NA	NO	NO
AT5G38386	NA	NA	-0.742655	0.800537	NA	NO	NO
AT5G01445	NA	NA	-0.74104	0.181973	0.691084	NO	NO
AT5G52290	Encodes a protein with similarity to XPF endonucleases. Loss of function mutations have defects in meiosis- specifically a reduction in the number of chiasmata. As a result both pollen and embryo sacs are abnormal and plants have severely reduced fertility.	SHOC1	-0.740987	0.360175	0.849895	NO	NO
AT5G67310	member of CYP81G	CYP81G1	-0.739614	0.767686	NA	NO	NO
AT1G49130	NA	BBX17	-0.739002	0.603958	0.941797	NO	NO
AT1G49530	encodes a mitochondria-targeted geranylgeranyl pyrophosphate synthase	GFPPS3	-0.738778	0.402507	0.873882	NO	NO
AT3G01440	Encodes a subunit of the NAD(P)H complex located in the chloroplast thylakoid lumen.	PnsL3	-0.73848	0.803564	NA	NO	NO
AT3G22750	NA	NA	-0.738162	8.5044e-07	0.000187703	NO	NO
AT5G20940	NA	NA	-0.738106	0.520935	0.920604	NO	NO
AT2G42220	NA	NA	-0.73776	0.43208	0.885982	NO	NO
AT4G24090	NA	NA	-0.736856	0.0163832	0.225998	NO	NO
AT5G46110	mutant has Altered acclimation responses; Chloroplast Triose Phosphate Translocator	APE2	-0.734799	0.000490086	0.0252931	NO	NO
AT2G38300	NA	NA	-0.734696	0.0213281	0.257863	NO	NO
AT5G17720	NA	NA	-0.734656	0.563305	0.934004	NO	NO
AT5G19940	NA	NA	-0.734223	0.0342191	0.329836	NO	NO
AT5G58010	Encodes a basic helix-loop-helix (bHLH) protein that regulates root hair development. One of the three Arabidopsis homologs of the Lotus japonicus ROOTHAIRLESS1 (LjRHL1) gene: At2g24260 (AtLRL1), At4g30980 (AtLRL2), and At5g58010 (AtLRL3).	DROP3	-0.734111	0.00377991	0.0966975	NO	NO
AT5G21222	NA	NA	-0.733759	0.0782656	0.483411	NO	NO
AT5G08391	NA	NA	-0.733513	0.331009	0.832015	NO	NO
AT2G14710	NA	NA	-0.732169	0.580701	0.936846	NO	NO
AT4G09010	Encodes a protein that was initially believed to act as a microsomal ascorbate peroxidase APX4 but to date, no evidence of enzymatic activity has been found.	APX4	-0.731855	0.312802	0.816391	NO	NO
AT5G27807	NA	NA	-0.731431	0.817374	NA	NO	NO
AT5G48510	NA	NA	-0.731431	0.817374	NA	NO	NO
AT4G14700	Encodes origin of replication complex 1a subunit.The protein contains a PHD domain,binds methylated DNA and appears to function as a transcriptional activator.	ATORC1A	-0.730909	0.00555271	0.123381	NO	NO
AT3G14185	NA	NA	-0.729445	0.141447	0.624514	NO	NO
AT5G50175	NA	NA	-0.729098	0.0229108	0.268585	NO	NO
AT1G14800	NA	NA	-0.728872	0.433847	0.886463	NO	NO
AT1G23750	NA	NA	-0.728634	0.00964856	0.168654	NO	NO
AT3G60870	Encodes an AT hook domain containing protein that, when overexpressed, delays flowering.	AHL18	-0.728545	0.0715053	0.464617	NO	NO
AT5G07990	Required for flavonoid 3' hydroxylase activity.	CYP75B1	-0.72812	0.0267532	0.290053	NO	NO
AT2G42900	NA	NA	-0.727857	0.225714	0.735934	NO	NO
AT4G35100	a member of the plasma membrane intrinsic protein PIP. functions as aquaporin. Salt-stress-inducible MIP	PIP2;7	-0.726476	9.55915e-06	0.00130476	YES	YES
AT3G51240	Encodes flavanone 3-hydroxylase that is coordinately expressed with chalcone synthase and chalcone isomerases. Regulates flavonoid biosynthesis.	F3'H	-0.725646	0.00266709	0.0774987	NO	NO
AT5G13200	NA	GER5	-0.725296	0.0134736	0.20293	NO	YES
AT4G11470	Encodes a cysteine-rich receptor-like protein kinase.	CRK31	-0.724386	0.599014	0.940311	NO	NO
AT3G17640	NA	NA	-0.724173	0.0931591	0.516817	NO	NO
AT1G06923	NA	NA	-0.72363	0.030088	0.306125	NO	NO
AT4G00370	Encodes an inorganic phosphate transporter (PHT4;4).	ANTR2	-0.723236	0.000188234	0.0132037	NO	NO
AT1G01680	NA	ATPUB54	-0.722623	0.784101	0.977761	NO	NO
AT4G04955	Encodes an allantoinase which is involved in allantoin degradation and assimilation. Gene expression was induced when allantoin was added to the medium. The insertion mutant, ataln m2-1, did not grow well on the MS medium where allantoin, instead of ammonium nitrate, was supplied.	ALN	-0.722101	0.00172503	0.0595492	NO	NO
AT4G00580	NA	NA	-0.721517	0.76869	NA	NO	NO
AT4G36540	NA	BEE2	-0.721208	0.100909	0.534807	NO	NO
AT4G25430	NA	TRM23	-0.718925	0.753763	NA	NO	NO
AT4G35070	NA	NA	-0.718573	0.0892531	0.507309	NO	NO
AT3G55515	NA	DVL8	-0.718525	0.248469	0.760354	NO	NO
AT4G30130	NA	NA	-0.718435	0.0780822	0.482853	NO	NO
AT3G59530	NA	ATLAP3	-0.717797	0.107223	0.549579	NO	NO
AT1G09340	Encodes CHLOROPLAST RNA BINDING (CRB), a putative RNA-binding protein. CRB is important for the proper functioning of the chloroplast. Mutations in CRB also affects the circadian system, altering the expression of both oscillator and output genes.	CRB	-0.717592	0.0161695	0.224393	NO	NO
AT2G36050	NA	ATOFP15	-0.717033	0.139273	0.620961	NO	NO
AT2G31160	NA	LSH3	-0.716834	0.298814	0.806107	NO	NO
AT1G55550	NA	NA	-0.716775	0.237424	0.746546	NO	NO
AT1G24440	NA	NA	-0.716293	1.18952e-05	0.00156196	NO	NO
AT3G51910	member of Heat Stress Transcription Factor (Hsf) family	AT-HSFA7A	-0.715197	0.0125216	0.194889	NO	NO
AT1G13090	putative cytochrome P450	CYP71B28	-0.714795	0.00181978	0.0619007	NO	NO
AT3G24630	NA	TRM34	-0.713942	0.157233	0.653001	NO	NO
AT4G01580	NA	NA	-0.713283	0.526787	0.922455	NO	NO
AT1G80050	Encodes an adenosine phosphoribosyl transferase(E.C:2.4.2.7), a constitutively expressed enzyme involved in the one-step salvage of adenine to AMP. This isozyme has high affinity for cytokinins and is likely to be localized to the cytosol.	APT2	-0.712565	0.0287064	0.300692	NO	NO
AT1G26380	NA	AtBBE3	-0.712505	0.671759	0.96025	NO	NO
AT1G68460	Encodes a putative adenylate isopentenyltransferase. It catalyzes the formation of isopentenyladenosine 5'-monophosphate (iPMP) from AMP and dimethylallylpyrophosphate (DMAPP), but it has a lower Km for ADP and likely works using ADP or ATP in plants. It is involved in cytokinin biosynthesis.	ATIPT1	-0.712402	0.437886	0.887537	NO	NO
AT2G23540	NA	NA	-0.7115	0.00186482	0.0623401	NO	NO
AT1G19373	NA	NA	-0.711488	0.694088	0.964958	NO	NO
AT3G50640	NA	NA	-0.710994	0.00588971	0.127164	NO	YES
AT1G29240	NA	NA	-0.710467	0.0940581	0.51941	NO	NO
AT1G12090	extensin-like protein (ELP)	ELP	-0.710111	0.0105533	0.176053	NO	YES
AT1G37150	NA	HCS2	-0.709739	0.216011	0.727295	NO	NO
AT5G39220	NA	NA	-0.709596	0.330563	0.831509	NO	NO
AT3G28130	NA	UMAMIT44	-0.709152	0.161489	0.659106	NO	NO
AT4G21490	NA	NDB3	-0.708334	0.426722	0.884483	NO	NO
AT1G08090	High-affinity nitrate transporter. Up-regulated by nitrate. Functions as a repressor of lateral root initiation independently of nitrate uptake.	ACH1	-0.708055	0.0194703	0.246501	NO	NO
AT1G72640	NA	NA	-0.707783	0.0517993	0.405234	NO	NO
AT4G30290	Encodes a xyloglucan endotransglucosylase/hydrolase with only only the endotransglucosylase (XET; EC 2.4.1.207) activity towards xyloglucan and non-detectable endohydrolytic (XEH; EC 3.2.1.151) activity. Expressed throughout both the main and the lateral root, with intensive expression at the dividing and elongating regions. Is expressed in lateral root primordia but expression ceases after lateral root begins to grow.	ATXTH19	-0.707732	4.74007e-06	0.000738046	NO	YES
AT4G39360	NA	NA	-0.707622	0.473923	0.904432	NO	NO
AT1G08120	NA	NA	-0.707589	0.826722	NA	NO	NO
AT2G41231	NA	NA	-0.707589	0.826722	NA	NO	NO
AT5G52250	Encodes a transducin protein whose gene expression is induced by UV-B. This induction is reduced in hy5 mutant and may be a target of HY5 during UV-B response.	EFO1	-0.707587	0.0292495	0.302966	NO	NO
AT4G23160	Encodes a cysteine-rich receptor-like protein kinase.	CRK8	-0.707458	0.475892	0.904635	NO	NO
AT3G05800	NA	AIF1	-0.707134	0.0232119	0.270055	YES	YES
AT1G78230	NA	NA	-0.706941	0.0293785	0.303694	NO	NO
AT4G38080	NA	NA	-0.706215	0.00113618	0.0446829	NO	NO
AT2G36550	NA	NA	-0.706002	0.234848	0.744332	NO	NO
AT4G36600	NA	NA	-0.705867	0.613087	0.942895	NO	NO
AT3G01970	member of WRKY Transcription Factor; Group I	ATWRKY45	-0.70563	0.0983707	0.529498	NO	NO
AT1G55591	NA	NA	-0.70541	0.782277	NA	NO	NO
AT5G63240	NA	NA	-0.70541	0.782277	NA	NO	NO
AT2G28755	NA	NA	-0.704402	0.543534	0.928847	NO	NO
AT5G04180	NA	ACA3	-0.703616	0.266728	0.780364	NO	NO
AT5G51270	NA	NA	-0.703407	0.000625112	0.0297163	NO	NO
AT1G01190	member of CYP78A	CYP78A8	-0.703101	0.203812	0.714035	NO	NO
AT5G23060	Encodes a chloroplast-localized protein that modulates cytoplasmic Ca2+ concentration and is crucial for proper stomatal regulation in response to elevations of external Ca2+.	CaS	-0.702946	0.466784	0.902047	NO	NO
AT2G29750	NA	UGT71C1	-0.702832	3.92859e-06	0.000626972	NO	NO
AT2G33770	Encodes a ubiquitin-conjugating E2 enzyme. UBC24 mRNA accumulation is suppressed by miR399f, miR399b and miR399c. Involved in phosphate starvation response.	ATUBC24	-0.702777	1.45489e-05	0.00182937	NO	NO
AT2G47200	NA	NA	-0.702309	0.0105854	0.176256	NO	NO
AT4G13510	Encodes a plasma membrane localized ammonium transporter. Contains a cytosolic trans-activation domain essential for ammonium uptake.	AMT1;1	-0.702147	3.83112e-05	0.00378496	NO	YES
AT5G26700	NA	NA	-0.701761	0.657639	0.956402	NO	NO
AT2G01320	NA	ABCG7	-0.701646	0.0398944	0.35618	NO	NO
AT5G49270	Involved in successfully establishing tip growth in root hairs.	COBL9	-0.701412	0.000334756	0.0195989	NO	NO
AT1G22110	NA	NA	-0.700735	0.518214	0.919787	NO	NO
AT3G51490	NA	TMT3	-0.700533	0.697395	NA	NO	NO
AT1G63330	NA	NA	-0.700348	0.427482	0.884598	NO	NO
AT5G05740	S2P-like putative metalloprotease, also contain transmembrane helices near their C-termini and many of them, five of seven, contain a conserved zinc-binding motif HEXXH. Homolog of EGY1. Each of the EGY1 and EGY-like proteins share two additional highly conserved motifs, the previously reported NPDG motif (aa 442454 in EGY1, Rudner et al., 1999) and a newly defined GNLR motif (aa 171179 in EGY1). The GNLR motif is a novel signature motif unique to EGY1 and EGY-like proteins as well as other EGY1 orthologs found in cyanobacteria.	ATEGY2	-0.700216	0.0536171	0.411084	NO	NO
AT3G57500	NA	NA	-0.7001	0.394864	0.869918	NO	NO
AT1G22760	Putative poly(A) binding protein May there fore function in posttranscriptional regulation, including mRNA turnover and translational initiation. Expression detected only in floral organs.	PAB3	-0.698521	0.843981	NA	NO	NO
AT3G05550	NA	AtHIGD3	-0.697867	0.157363	0.653352	NO	NO
AT2G40170	Encodes a group 1 LEA gene that is activated by direct binding of ABI5 to its promoter and is involved in response to ABA. Is required for normal seed development. Involved in regulating the timing of dessication tolerance and rate of water loss during seed maturation.	ATEM6	-0.697419	0.510561	0.917586	NO	NO
AT2G35380	NA	NA	-0.69665	0.00505701	0.116317	NO	NO
AT5G57887	NA	NA	-0.696247	0.238138	0.747336	NO	NO
AT3G46520	Member of actin subclass composed of ACT12 and ACT4. RNA is expressed at very low levels in vegetative organs, low levels in flowers and very high levels in pollen. Expression of an ACT12/GUS fusion was found in vascular tissues, tapetum, developing and mature pollen, the root cap and in a ring of pericycle tissues during lateral root initiation and early development.	ACT12	-0.696017	0.814333	NA	NO	NO
AT1G07490	NA	DVL9	-0.694646	0.458297	0.897129	NO	NO
AT4G38932	NA	NA	-0.693664	0.76569	NA	NO	NO
AT2G01010	NA	NA	-0.693036	0.223079	0.733528	NO	NO
AT3G14067	NA	SASP	-0.691229	5.82575e-07	0.000145623	NO	NO
AT5G10430	Encodes arabinogalactan-protein (AGP4).	AGP4	-0.690665	0.000190979	0.0132482	YES	YES
AT4G37800	NA	XTH7	-0.690377	0.479582	0.905857	NO	NO
AT3G54090	Encodes a fructokinase-like protein (AT3G54090/FLN1, AT1G69200/FLN2), a member of the pfkB-carbohydrate kinase family. FLN1 and FLN2 are potential plastidial thioredoxin z (TRX z) targets.	FLN1	-0.689892	0.0356961	0.337855	NO	NO
AT2G36695	NA	NA	-0.689753	0.535531	0.926429	NO	NO
AT1G20010	beta tubulin	TUB5	-0.689684	0.000135271	0.0102426	NO	NO
AT3G28570	NA	NA	-0.689257	0.815863	NA	NO	NO
AT5G43840	member of Heat Stress Transcription Factor (Hsf) family	AT-HSFA6A	-0.689011	0.63082	0.948148	NO	NO
AT3G21670	NA	AtNPF6.4	-0.688599	0.016525	0.226897	NO	NO
AT2G30766	NA	FEP1	-0.688455	0.782018	NA	NO	NO
AT1G55640	NA	PRA1.G1	-0.688027	0.323624	0.825707	NO	NO
AT2G34330	NA	NA	-0.687963	0.5443	0.928983	NO	NO
AT2G41230	NA	ARL2	-0.687848	0.413956	0.878154	NO	NO
AT3G04320	NA	NA	-0.687325	0.00387901	0.0986247	NO	YES
AT3G45700	NA	NPF2.4	-0.68692	0.000366638	0.0206542	NO	YES
AT1G22370	NA	AtUGT85A5	-0.686836	0.585637	0.937549	NO	NO
AT4G37050	Patatin-related phospholipase A. Expressed in the floral gynaecium and is induced by abscisic acid (ABA) or phosphate deficiency in roots.	AtPLAIVC	-0.686754	0.134974	0.613562	NO	NO
AT5G03190	NA	CPUORF47	-0.686728	0.00195841	0.0636107	NO	NO
AT2G24580	NA	NA	-0.685711	0.000903173	0.0376268	NO	NO
AT1G05330	NA	NA	-0.685167	0.799702	NA	NO	NO
AT3G01990	Member of a small family of ACT domain containing proteins in Arabidopsis. ACT domains are involved in amino acid binding.	ACR6	-0.684459	0.026687	0.289883	NO	NO
AT1G62580	NA	NOGC1	-0.682414	0.00180531	0.0617048	NO	NO
AT3G16175	NA	NA	-0.682184	0.725041	NA	NO	NO
AT2G20723	NA	NA	-0.682014	0.440722	0.888805	NO	NO
AT5G35380	NA	NA	-0.681751	0.400653	0.87232	NO	NO
AT5G44110	Encodes a member of the NAP subfamily of ABC transporters.	ABCI21	-0.681318	0.000200942	0.0136687	YES	YES
AT1G55030	NA	NA	-0.681247	0.456578	0.896187	NO	NO
AT1G05680	Encodes a UDP-glucosyltransferase, UGT74E2, that acts on IBA (indole-3-butyric acid) and affects auxin homeostasis. The transcript and protein levels of this enzyme are strongly induced by H2O2 and may allow integration of ROS (reactive oxygen species) and auxin signaling. This enzyme can also transfer glycosyl groups to several compounds related to the explosive TNT when this synthetic compound is taken up from the environment.	UGT74E2	-0.681076	0.0137268	0.204141	NO	YES
AT3G13760	NA	NA	-0.680887	0.00274203	0.0790124	NO	NO
AT4G24110	NA	NA	-0.680825	0.235298	0.745075	NO	NO
AT1G04660	NA	NA	-0.680687	0.438251	0.887599	NO	NO
AT2G46567	NA	NA	-0.68014	0.290538	0.798701	NO	NO
AT5G57200	NA	PICALM2a	-0.679183	0.169785	0.672367	NO	NO
AT2G04440	NA	NA	-0.678358	0.82038	NA	NO	NO
AT5G09780	NA	REM25	-0.678234	0.799045	NA	NO	NO
AT3G26070	NA	NA	-0.677679	0.0171498	0.231193	NO	NO
AT1G79840	Glabra 2, a homeodomain protein affects epidermal cell identity including trichomes, root hairs, and seed coat. It also down-regulates seed oil content. Expressed in atrichoblasts and required to suppress root hair development. Also expressed abundantly during early seed development. Directly regulated by WER.	GL2	-0.67727	0.0301607	0.306287	NO	NO
AT2G26500	NA	NA	-0.677225	0.157658	0.653674	NO	NO
AT2G28105	NA	NA	-0.677216	0.35461	0.846679	NO	NO
AT4G02075	NA	PIT1	-0.676877	0.000790104	0.0341859	NO	NO
AT1G66910	NA	NA	-0.675605	0.789164	NA	NO	NO
AT2G39040	NA	NA	-0.675388	0.0448535	0.374616	NO	NO
AT1G01140	Encodes a CBL-interacting protein kinase with similarity to SOS2	CIPK9	-0.675343	0.0142121	0.208528	NO	NO
AT3G08660	NA	NA	-0.675206	0.233594	0.743195	NO	NO
AT3G04800	NA	ATTIM23-3	-0.674613	0.352116	0.844061	NO	NO
AT1G51400	NA	NA	-0.673825	0.0693334	0.45738	NO	NO
AT5G13990	A member of EXO70 gene family, putative exocyst subunits, conserved in land plants. Arabidopsis thaliana contains 23 putative EXO70 genes, which can be classified into eight clusters on the phylogenetic tree.	ATEXO70C2	-0.6738	0.000259927	0.0161943	NO	NO
AT1G21350	NA	NA	-0.67338	0.168484	0.670334	NO	NO
AT5G15022	NA	NA	-0.67269	0.604733	0.941893	NO	NO
AT1G09390	NA	NA	-0.672587	0.00989994	0.171304	NO	NO
AT5G07000	Encodes a member of the sulfotransferase family of proteins. Although it has 85% amino acid identity with ST2A (At5g07010), this protein is not able to transfer a sulfate group to 11- or 12-hydroxyjasmonic acid in vitro. It may be able to act on structurally related jasmonates.	ATST2B	-0.669441	0.228811	0.738282	NO	NO
AT2G43900	NA	5PTase12	-0.669142	0.00662954	0.136995	NO	NO
AT4G20390	NA	CASPL1B2	-0.667563	0.00268208	0.0777165	NO	NO
AT1G76135	NA	NA	-0.667543	0.696908	0.965841	NO	NO
AT3G50300	NA	NA	-0.667378	0.00143663	0.0517462	NO	NO
AT1G31310	NA	NA	-0.666462	0.557282	0.931888	NO	NO
AT2G30220	NA	NA	-0.666223	0.590472	0.937695	NO	NO
AT3G07120	NA	NA	-0.666212	0.277361	0.787511	NO	NO
AT5G03860	Encodes a protein with malate synthase activity.	MLS	-0.665736	0.243483	0.753736	NO	YES
AT5G54240	NA	NA	-0.665199	0.0685126	0.454917	NO	YES
AT4G12170	NA	NA	-0.665182	0.000665135	0.0309407	NO	NO
AT2G42350	NA	NA	-0.664493	1.56508e-08	6.62668e-06	NO	NO
AT4G32480	NA	NA	-0.664033	0.100958	0.534807	NO	NO
AT2G48020	NA	ZIF2	-0.663278	3.16486e-05	0.00334524	NO	YES
AT1G33670	NA	NA	-0.663191	0.373091	0.857856	NO	NO
AT1G16090	WAK-like kinase	WAKL7	-0.662389	0.180481	0.688695	NO	NO
AT5G13370	NA	GH3.15	-0.661124	0.0465389	0.382031	NO	NO
AT3G21560	Encodes a protein with sinapic acid:UDP-glucose glucosyltransferase activity. Mutants defective in this gene are hyper-fluorescent (which accumulate in their trichomes a compound that is likely to be 3',5'-dimethoxynaringenin chalcone or sinapoyltriacetic acid lactone, potential products of the concerted action of 4-coumarate CoA ligase and chalcone synthase on sinapic acid).	BRT1	-0.660959	0.00160275	0.0561694	NO	NO
AT2G03590	Encodes a member of a class of allantoin transporters.	ATUPS1	-0.659637	0.00642572	0.134556	NO	NO
AT1G72720	NA	NA	-0.659594	0.589213	0.937695	NO	NO
AT1G49320	Encodes USPL1, a BURP domain protein targeted to the protein storage vacuoles. Overexpression of USPL1 affects seed development, protein storage vacuoles and lipid vesicles morphology and function.	ATUSPL1	-0.659394	0.0237086	0.27237	NO	NO
AT2G26975	NA	COPT6	-0.65925	0.303367	0.810179	NO	NO
AT3G11580	NA	NGAL2	-0.658757	0.0398774	0.35618	NO	NO
AT1G51880	NA	RHS6	-0.658666	0.106537	0.547904	NO	NO
AT3G19900	NA	NA	-0.658467	0.00187667	0.0623401	NO	NO
AT1G73655	NA	NA	-0.658264	0.0777113	0.481714	NO	NO
AT1G32470	NA	NA	-0.657877	0.427173	0.884544	NO	NO
AT1G27030	NA	NA	-0.657694	7.28935e-05	0.00646292	NO	YES
AT2G38110	Encodes a protein with glycerol-3-phosphate acyltransferase activity.	ATGPAT6	-0.656457	0.00129762	0.048595	NO	NO
AT4G37930	Encodes a protein with mitochondrial serine hydroxymethyltransferase activity, which functions in the photorespiratory pathway, catalyzes the conversion of serine and tetrahydrofolate to glycine and 5,10-methylene tetrahydrofolate. Involved in controlling cell damage caused by abiotic stress, such as high light and salt and the hypersensitive defense response of plants.	SHM1	-0.656394	0.00127424	0.0480667	NO	NO
AT3G27440	One of the homologous genes predicted to encode proteins with UPRT domains (Uracil phosphoribosyltransferase). Five of these genes (At5g40870, At3g27190, At1g55810, At4g26510 and At3g27440) show a high level of identity, and are annotated as also containing a N-terminal uracil kinase (UK) domain. These genes are referred to as UKL1 (UK-like 1), UKL2, UKL3, UKL4 and UKL5, respectively.	UKL5	-0.656217	0.66126	0.956898	NO	NO
AT4G18205	NA	AtPUP21	-0.655993	0.173201	0.676752	NO	NO
AT5G41920	NA	AtSCL23	-0.655286	0.0132788	0.201532	NO	NO
AT4G34138	NA	UGT73B1	-0.654321	0.0191834	0.243871	NO	YES
AT5G05810	NA	ATL43	-0.654249	0.102388	0.538145	NO	NO
AT4G01460	NA	NA	-0.654059	0.637882	0.950976	NO	NO
AT3G09220	putative laccase, a member of laccase family of genes (17 members in Arabidopsis).	LAC7	-0.653941	6.1041e-05	0.00570458	NO	NO
AT5G44190	Encodes GLK2, Golden2-like 2, one of a pair of partially redundant nuclear transcription factors that regulate chloroplast development in a cell-autonomous manner. GLK1, Golden2-like 1, is encoded by At2g20570. GLK1 and GLK2 regulate the expression of the photosynthetic apparatus.	ATGLK2	-0.653878	0.0201963	0.252265	NO	NO
AT5G15850	Homologous to the flowering-time gene CONSTANS.	ATCOL1	-0.653854	0.524788	0.921503	NO	NO
AT2G03370	NA	NA	-0.65365	0.00814235	0.152994	NO	NO
AT1G44020	NA	NA	-0.653581	0.203506	0.714035	NO	NO
AT5G67540	NA	NA	-0.652552	2.10437e-07	6.3984e-05	NO	NO
AT3G23730	NA	XTH16	-0.652449	0.0164218	0.226203	NO	YES
AT4G27550	Encodes an enzyme putatively involved in trehalose biosynthesis. The protein has a trehalose synthase (TPS)-like domain that may or may not be active but no trehalose phosphatase (TPP)-like domain.	ATTPS4	-0.651716	0.665036	0.958892	NO	NO
AT3G26180	putative cytochrome P450	CYP71B20	-0.651637	0.62628	0.947285	NO	NO
AT4G21210	Encodes a PPDK regulatory protein that has both protein kinase and protein phosphatase activities towards PPDK (pyruvate orthophosphate dikinase).	ATRP1	-0.651522	0.216588	0.727721	NO	NO
AT3G22840	Encodes an early light-inducible protein.	ELIP	-0.650254	0.00390583	0.0991852	YES	YES
AT3G02125	NA	NA	-0.64928	0.598828	0.940311	NO	NO
AT1G79720	NA	NA	-0.648983	0.0627469	0.438483	NO	NO
AT5G53030	NA	NA	-0.648867	0.415575	0.878892	NO	NO
AT3G01060	NA	NA	-0.648718	0.233116	0.742474	NO	NO
AT3G44450	NA	BIC2	-0.647908	0.42315	0.882534	NO	NO
AT5G52450	NA	NA	-0.647899	0.0094152	0.166584	NO	NO
AT3G48740	NA	AtSWEET11	-0.647816	0.701191	0.966192	NO	NO
AT2G20800	NA	NDB4	-0.647431	0.516442	0.919544	NO	NO
AT1G50180	NA	NA	-0.64679	0.286816	0.795724	NO	NO
AT1G64170	member of Putative Na+/H+ antiporter family	ATCHX16	-0.646719	0.391636	0.868222	NO	NO
AT2G26670	Encodes a plastid heme oxygenase necessary for phytochrome chromophore biosynthesis and for coupling the expression of some nuclear genes to the functional state of the chloroplast.	ATHO1	-0.64611	0.0046736	0.110178	NO	YES
AT1G04880	NA	AtHMGB15	-0.645888	0.395435	0.869978	NO	NO
AT3G20820	NA	NA	-0.645837	0.0764839	0.478511	NO	NO
AT4G21190	NA	emb1417	-0.644972	0.0501564	0.397781	NO	NO
AT4G31470	NA	NA	-0.64455	0.0286598	0.300692	NO	NO
AT1G78206	NA	NA	-0.644426	0.441682	0.88933	NO	NO
AT2G36145	NA	NA	-0.644225	0.322043	0.823516	NO	NO
AT3G23530	NA	NA	-0.643708	0.00919951	0.16448	NO	NO
AT2G39520	NA	NA	-0.643572	0.551067	0.930944	NO	NO
AT4G38690	NA	NA	-0.64354	0.00158857	0.0557667	NO	NO
AT2G34238	NA	NA	-0.643323	0.785542	NA	NO	NO
AT1G52660	NA	NA	-0.642371	0.0287112	0.300692	NO	NO
AT5G15180	NA	PRX56	-0.64234	0.000625924	0.0297163	NO	NO
AT2G46550	NA	NA	-0.642242	0.0012783	0.0481325	NO	NO
AT1G64310	NA	OTP71	-0.642027	0.426905	0.884544	NO	NO
AT3G14710	NA	NA	-0.641346	0.767123	NA	NO	NO
AT5G24205	NA	NA	-0.641131	0.46451	0.900477	NO	NO
AT1G06930	NA	NA	-0.640306	0.084209	0.498536	NO	NO
AT3G03800	member of SYP13 Gene Family	ATSYP131	-0.640055	0.693188	NA	NO	NO
AT1G22670	NA	RMR3	-0.639388	0.77964	NA	NO	NO
AT2G31215	NA	NA	-0.638809	0.757233	NA	NO	NO
AT5G16023	NA	DVL1	-0.638775	0.701574	NA	NO	NO
AT4G30060	NA	NA	-0.638533	0.000194069	0.0133323	NO	NO
AT1G67600	NA	NA	-0.638465	0.475741	0.904635	NO	NO
AT1G21530	NA	NA	-0.636777	0.246836	0.75836	NO	NO
AT4G19170	chloroplast-targeted member of a family of enzymes similar to nine-cis-epoxycarotenoid dioxygenase	CCD4	-0.636523	0.721912	0.970989	NO	NO
AT4G30110	encodes a protein similar to Zn-ATPase, a P1B-type ATPases transport zinc	ATHMA2	-0.636097	0.0369176	0.343312	NO	NO
AT1G55110	NA	AtIDD7	-0.636062	0.161149	0.658836	NO	NO
AT2G44290	NA	NA	-0.635705	0.281949	0.790914	NO	NO
AT1G14150	Encodes a subunit of the NAD(P)H dehydrogenase complex located in the chloroplast thylakoid lumen.	PnsL2	-0.63508	0.352729	0.844717	NO	NO
AT1G19080	This gene is predicted to encode a PSF3 component of the GINS complex. This complex has been implicated in the initiation of DNA replication in Xenopus. Mutations in this gene cause defects in embryo development.	PSF3	-0.634538	0.0572356	0.423287	NO	NO
AT4G24140	NA	NA	-0.634199	0.0172053	0.231409	NO	NO
AT2G22510	NA	NA	-0.633976	0.0111063	0.181578	NO	NO
AT5G12030	Encodes a cytosolic small heat shock protein with chaperone activity that is induced by heat and osmotic stress and is also expressed late in seed development.	AT-HSP17.6A	-0.633917	0.678284	0.961435	NO	NO
AT3G01870	NA	NA	-0.633894	0.794411	NA	NO	NO
AT5G58860	Encodes a member of the CYP86A subfamily of cytochrome p450 genes. Expressed significantly only in root tissue.	CYP86	-0.633835	0.00430724	0.104517	NO	NO
AT5G61950	NA	NA	-0.632952	0.0345932	0.331504	NO	NO
AT2G01530	NA	MLP329	-0.632866	0.000257568	0.016125	NO	NO
AT4G16400	NA	NA	-0.632659	0.00678997	0.138653	NO	NO
AT1G56555	NA	NA	-0.632553	0.160298	0.658754	NO	NO
AT4G01080	Encodes a member of the TBL (TRICHOME BIREFRINGENCE-LIKE) gene family containing a plant-specific DUF231 (domain of unknown function) domain. TBL gene family has 46 members, two of which (TBR/AT5G06700 and TBL3/AT5G01360) have been shown to be involved in the synthesis and deposition of secondary wall cellulose, presumably by influencing the esterification state of pectic polymers. A nomenclature for this gene family has been proposed (Volker Bischoff & Wolf Scheible, 2010, personal communication).	MOAT4	-0.632227	0.291862	0.799383	NO	NO
AT5G65165	One of three isoforms of the iron-sulfur component of the succinate dehydrogenase complex, a component of the mitochondrial respiratory chain complex II. The product of the nuclear encoded gene is imported into the mitochondrion. Transcripts appear during seed maturation, persist through dessication, are abundant in dry seeds, and markedly decline during germination.	SDH2-3	-0.631802	0.753344	NA	NO	NO
AT3G24640	NA	NA	-0.631396	0.767465	NA	NO	NO
AT5G18840	NA	NA	-0.629822	0.00282638	0.0807881	NO	NO
AT3G44880	Encodes a pheide a oxygenase (PAO). Accelerated cell death (acd1) mutants show rapid, spreading necrotic responses to both virulent and avirulent Pseudomonas syringae pv. maculicola or pv. tomato pathogens and to ethylene.	ACD1	-0.628957	0.0334306	0.325168	NO	NO
AT1G30757	NA	NA	-0.628527	0.196609	0.709517	NO	NO
AT1G72200	NA	NA	-0.628486	0.00732965	0.143542	NO	NO
AT2G33050	NA	AtRLP26	-0.628321	0.222627	0.733211	NO	NO
AT3G28040	NA	NA	-0.62832	0.00304959	0.0852693	NO	NO
AT3G51630	Encodes a member of the WNK family (9 members in all) of protein kinases, the structural design of which is clearly distinct from those of other known protein kinases, such as receptor-like kinases and mitogen-activated protein kinases.	ATWNK5	-0.628239	0.316462	0.819457	NO	NO
AT1G08500	NA	AtENODL18	-0.627921	0.0147919	0.213858	NO	YES
AT3G46750	NA	NA	-0.627411	0.766725	NA	NO	NO
AT2G05380	glycine-rich protein 3 short isoform (GRP3S) mRNA, complete	GRP3S	-0.627375	0.455507	0.895857	NO	NO
AT1G78510	Encodes a protein with solanesyl diphosphate synthase activity.	AtSPS1	-0.627335	0.000227457	0.014747	NO	NO
AT2G46790	Pseudo-response regulator PRR9. Involved in clock function. PRR7 and PRR9 are partially redundant essential components of a temperature-sensitive circadian system. CCA1 and LHY had a positive effect on PRR9. Interact with TOC1 in a yeast two-hybrid assay. Acts as transcriptional repressor of CCA1 and LHY.	APRR9	-0.626395	0.145313	0.630791	NO	NO
AT4G33355	Predicted to encode a PR (pathogenesis-related) protein. Belongs to the lipid transfer protein (PR-14) family with the following members: At2g38540/LTP1, At2g38530/LTP2, At5g59320/LTP3, At5g59310/LTP4, At3g51600/LTP5, At3g08770/LTP6, At2g15050/LTP7, At2g18370/LTP8, At2g15325/LTP9, At5g01870/LTP10, At4g33355/LTP11, At3g51590/LTP12, At5g44265/LTP13, At5g62065/LTP14, At4g08530/LTP15.	NA	-0.62639	0.599904	0.940311	NO	NO
AT2G41730	NA	NA	-0.626273	0.00795062	0.150561	NO	NO
AT1G10385	NA	NA	-0.625716	0.0965893	0.526383	NO	NO
AT1G30845	NA	NA	-0.62537	0.123764	0.589066	NO	NO
AT2G24762	Encodes a member of the GDU (glutamine dumper) family proteins involved in amino acid export: At4g31730 (GDU1), At4g25760 (GDU2), At5g57685 (GDU3), At2g24762 (GDU4), At5g24920 (GDU5), At3g30725 (GDU6) and At5g38770 (GDU7).	AtGDU4	-0.625292	0.0473288	0.385827	YES	NO
AT3G21890	NA	BBX31	-0.625004	0.210947	0.723346	NO	NO
AT4G11360	Encodes a putative RING-H2 finger protein RHA1b.	RHA1B	-0.624984	0.0195715	0.24714	NO	NO
AT4G21320	Encodes heat-stress-associated 32-kD protein. Up-regulated by heat shock. Thermotolerance in a knockout mutant was compromised following a long recovery period (> 24 h) after acclimation heat shock treatment.	HSA32	-0.624743	0.101971	0.537362	NO	NO
AT2G28920	NA	NA	-0.624703	0.829608	NA	NO	NO
AT2G45960	a member of the plasma membrane intrinsic protein subfamily PIP1. localizes to the plasma membrane and exhibits water transport activity in Xenopus oocyte. expressed ubiquitously and protein level decreases slightly during leaf development.	ATHH2	-0.623068	0.00427063	0.104184	NO	NO
AT1G59860	NA	NA	-0.623064	0.112475	0.561945	NO	NO
AT5G54370	NA	NA	-0.623059	0.0307489	0.309083	NO	YES
AT5G13930	Encodes chalcone synthase (CHS), a key enzyme involved in the biosynthesis of flavonoids. Required for the accumulation of purple anthocyanins in leaves and stems. Also involved in the regulation of auxin transport and the modulation of root gravitropism.	ATCHS	-0.622665	0.0287961	0.301278	NO	YES
AT4G09100	NA	NA	-0.622659	0.0893548	0.507336	NO	NO
AT2G44740	NA	CYCP4;1	-0.62171	0.0479569	0.38805	NO	NO
AT4G35440	Enclodes a choride channel protein that is localized to the thlakoid membrane.	ATCLC-E	-0.621551	0.181946	0.691084	NO	NO
AT1G20130	NA	NA	-0.621485	0.755328	NA	NO	NO
AT2G43690	NA	LecRK-V.3	-0.621397	0.142297	0.626499	NO	NO
AT1G59725	NA	NA	-0.621211	0.121064	0.583162	NO	NO
AT1G08590	similar to CLV1-like leucine rich repeat transmembrane receptor-like protein kinase (Ipomoea nil) (U77888)	ATPXL1	-0.620788	0.000909886	0.0378305	NO	NO
AT3G43110	NA	NA	-0.620329	0.0154094	0.217927	NO	NO
AT3G10010	Encodes a protein with DNA glycosylase activity that is involved in maintaining methylation marks.	DML2	-0.620113	0.0220808	0.263392	NO	NO
AT3G01202	NA	NA	-0.619919	0.253428	0.765721	NO	NO
AT5G24160	NA	SQE6	-0.619283	0.190917	0.704044	NO	NO
AT2G02700	NA	NA	-0.619217	0.513081	0.918094	NO	NO
AT4G31970	member of CYP82C	CYP82C2	-0.619023	NA	NA	NO	NO
AT3G18470	NA	NA	-0.618491	0.554311	0.931089	NO	NO
AT4G20840	NA	AtBBE21	-0.618281	0.00448531	0.107332	NO	NO
AT1G16390	NA	ATOCT3	-0.617915	0.106622	0.54809	NO	NO
AT2G38185	NA	APD1	-0.61766	0.0221786	0.263483	NO	NO
AT1G24530	NA	NA	-0.617326	0.00512427	0.116675	YES	NO
AT5G05090	NA	NA	-0.6171	0.0322845	0.319068	NO	NO
AT4G25250	NA	PMEI4	-0.616878	0.016398	0.226052	NO	NO
AT5G61280	NA	NA	-0.616426	0.422562	0.882368	NO	NO
AT2G46220	NA	NA	-0.615915	0.116503	0.572424	NO	NO
AT2G01021	NA	NA	-0.615704	0.253529	0.765721	NO	NO
AT5G19880	NA	NA	-0.6149	0.591379	0.937754	NO	NO
AT2G29125	NA	DVL13	-0.614335	0.109937	0.556549	NO	NO
AT1G04090	NA	NA	-0.614097	0.373151	0.857856	NO	NO
AT5G58070	Encodes a temperature-induced lipocalin TIL1. Involved in thermotolerance. Peripherally associated with plasma membrane.	ATTIL	-0.613931	0.00254173	0.0753333	NO	NO
AT3G24900	NA	AtRLP39	-0.613729	0.542195	0.928218	NO	NO
AT1G26220	NA	NA	-0.613309	0.350584	0.843339	NO	NO
AT5G25020	NA	NA	-0.613044	0.151343	0.641452	NO	NO
AT5G55360	NA	NA	-0.612702	0.348589	0.842944	NO	NO
AT4G25290	NA	NA	-0.612605	0.0114823	0.184921	NO	NO
AT5G15410	'defense, no death' gene (DND1) encodes a mutated cyclic nucleotide-gated cation channel; Same as CNGC2 (article ID 229): Cyclic nucleotide gated channel, activated by cAMP, conducts K+ and other monovalent cations but excludes Na+, does not contain the GYG amino acid sequence found in other channels with this conductivity profile. Conducts Ca2+ into cells which is linked to the generation of NO and the NO signaling pathway involved in the innate immune response to pathogens.	ATCNGC2	-0.611103	0.00705514	0.140932	NO	NO
AT5G46870	NA	NA	-0.610425	0.186514	0.698095	NO	NO
AT1G54940	NA	GUX4	-0.610391	0.0241435	0.274857	NO	NO
AT5G10440	Encodes a cyclin involved in cell proliferation during stomatal cell lineage development.	CYCD4;2	-0.610095	0.113573	0.565601	NO	NO
AT4G23493	NA	NA	-0.610067	0.108007	0.55084	NO	NO
AT1G77200	encodes a member of the DREB subfamily A-4 of ERF/AP2 transcription factor family. The protein contains one AP2 domain. There are 17 members in this subfamily including TINY.	NA	-0.609588	0.224838	0.735412	NO	NO
AT3G28420	NA	NA	-0.609247	0.306831	0.81271	NO	NO
AT4G22753	Encodes a member of the SMO1 family of sterol 4alpha-methyl oxidases.	NA	-0.609236	0.668873	0.960061	NO	NO
AT1G13080	cytochrome P450 monooxygenase	CYP71B2	-0.60902	0.0442552	0.373085	NO	NO
AT5G19500	NA	NA	-0.608227	0.0648931	0.444902	NO	NO
AT2G32020	NA	NA	-0.608049	0.0423053	0.364194	NO	NO
AT4G22666	NA	NA	-0.60779	0.00394118	0.0995952	NO	NO
AT1G02570	NA	NA	-0.607733	0.308568	0.81397	NO	NO
AT2G39560	NA	NA	-0.607411	0.287388	0.795948	NO	NO
AT5G17810	Encodes a WUSCHEL-related homeobox gene family member with 65 amino acids in its homeodomain. Proteins in this family contain a sequence of eight residues (TLPLFPMH) downstream of the homeodomain called the WUS box.	WOX12	-0.606929	0.0404701	0.357595	NO	NO
AT5G11990	NA	NA	-0.606613	0.245051	0.75622	NO	NO
AT1G77145	NA	NA	-0.606531	0.146929	0.634014	NO	NO
AT1G28970	NA	NA	-0.606443	0.861765	NA	NO	NO
AT2G23210	NA	NA	-0.606443	0.861765	NA	NO	NO
AT4G16015	NA	NA	-0.606029	0.808137	NA	NO	NO
AT3G52310	NA	ABCG27	-0.605813	0.723021	NA	NO	NO
AT3G12915	NA	NA	-0.605755	0.267874	0.780364	NO	NO
AT3G52070	NA	NA	-0.605589	0.358916	0.84937	NO	NO
AT2G37440	NA	NA	-0.605083	0.0208195	0.255739	NO	NO
AT5G01530	NA	LHCB4.1	-0.605012	0.00645548	0.134605	NO	NO
AT4G37225	NA	NA	-0.604439	0.501184	0.913655	NO	NO
AT2G32300	Encodes a uclacyanin, a protein precursor that is closely related to precursors of stellacyanins and a blue copper protein from pea pods.	UCC1	-0.604408	0.00183324	0.0619948	NO	NO
AT3G30350	Encodes a root meristem growth factor (RGF). Belongs to a family of functionally redundant homologous peptides that are secreted, tyrosine-sulfated, and expressed mainly in the stem cell area and the innermost layer of central columella cells. RGFs are required for maintenance of the root stem cell niche and transit amplifying cell proliferation. Members of this family include: At5g60810 (RGF1), At1g13620 (RGF2), At2g04025 (RGF3), At3g30350 (RGF4), At5g51451 (RGF5), At4g16515 (RGF6), At3g02240 (RGF7), At2g03830 (RGF8) and At5g64770 (RGF9).	GLV3	-0.604273	0.0974539	0.52763	NO	NO
AT4G33770	NA	AtITPK2	-0.604082	0.00076684	0.0335423	NO	NO
AT4G17970	Anion transporter involved in stomatal closure. Gene has 3 splicing variants.	ALMT12	-0.603398	0.0525561	0.408535	NO	NO
AT3G05150	NA	NA	-0.603166	0.00260407	0.0764167	NO	NO
AT3G62380	NA	NA	-0.602809	0.82474	NA	NO	NO
AT5G07280	Encodes EMS1 (EXCESS MICROSPOROCYTES1), a putative leucine-rich repeat receptor protein kinase that controls somatic and reproductive cell fates in Arabidopsis anther.	EMS1	-0.602524	0.0883544	0.505262	NO	NO
AT5G37670	NA	NA	-0.602235	0.40093	0.87232	NO	NO
AT5G54770	Encodes a thiamine biosynthetic gene that has a dual function in thiamine biosynthesis and mitochondrial DNA damage tolerance. It appears to be involved in producing the thiazole portion of thiamine (vitamin B1). A crystal structure of the protein reveals that it forms a 2-ring homo-octamer.	THI1	-0.601157	0.00643368	0.134556	NO	NO
AT3G04370	Encodes a plasmodesmal protein that may be involved in the intercellular movement of molecules through the plasmodesmata. The protein has two DUF26 domains and a single transmembrane domain.	PDLP4	-0.601122	0.0332738	0.324251	NO	NO
AT3G54530	NA	NA	-0.601025	0.30345	0.810179	NO	NO
AT5G16400	Encodes an f-type thioredoxin (Trx-f2) localized in chloroplast stroma.	ATF2	-0.600595	0.12043	0.582552	NO	NO
AT1G54820	NA	NA	-0.600567	0.269974	0.781193	NO	NO
AT3G54500	NA	LNK2	-0.600522	0.0892667	0.507309	NO	NO
AT1G76878	NA	NA	-0.600433	0.00292505	0.0829045	NO	NO
AT5G04900	Encodes a chlorophyll b reducatase involved in the degradation of chlorophyll b and LHCII (light harvesting complex II).	NOL	-0.600423	0.190025	0.702584	NO	NO
AT1G13790	NA	FDM4	-0.600317	0.246178	0.757333	NO	NO
AT1G52570	member of C2-PLD subfamily	PLDALPHA2	-0.599925	0.219835	0.73033	NO	NO
AT5G03960	NA	IQD12	-0.599757	0.0790258	0.485505	YES	YES
AT1G57906	NA	NA	-0.599538	0.784517	0.977761	NO	NO
AT1G75300	encodes a protein whose sequence is similar to an isoflavone reductase	NA	-0.599333	0.281635	0.79085	NO	NO
AT2G43670	NA	NA	-0.59932	0.0133838	0.202398	NO	NO
AT3G11080	NA	AtRLP35	-0.598269	0.0414584	0.360784	NO	NO
AT1G32950	NA	NA	-0.597942	0.282235	0.791066	NO	NO
AT5G37690	NA	NA	-0.597633	0.0231411	0.269875	NO	NO
AT3G51238	NA	NA	-0.597597	0.142918	0.627665	NO	NO
AT5G41590	NA	NA	-0.596738	0.0291741	0.302537	NO	NO
AT2G23630	NA	sks16	-0.596636	0.00902239	0.163055	NO	YES
AT5G49640	NA	NA	-0.596607	0.547521	0.929373	NO	NO
AT2G31560	NA	NA	-0.596402	0.0835279	0.496985	NO	NO
AT4G14695	NA	MPC2	-0.596234	0.185715	0.697111	NO	NO
AT5G61350	NA	CAP1	-0.596015	0.011489	0.184921	NO	NO
AT1G24620	NA	CML25	-0.595679	0.077854	0.482016	NO	NO
AT4G29060	NA	emb2726	-0.595494	0.00943361	0.166584	NO	NO
AT2G41445	NA	NA	-0.595268	0.629725	0.94762	NO	NO
AT1G70440	Encodes a protein with similarity to RCD1 but without the WWE domain. The protein does have a PARP signature upstream of the C-terminal protein interaction domain. The PARP signature may bind NAD+ and attach the ADP-ribose-moiety from NAD+ to the target molecule. Its presence suggests a role for the protein in ADP ribosylation.	SRO3	-0.595136	0.254429	0.76629	NO	NO
AT2G40460	NA	NA	-0.594825	0.0123129	0.192972	NO	NO
AT3G49790	NA	NA	-0.59471	0.0775995	0.481714	NO	NO
AT4G25050	encodes an acyl carrier protein predominantly expressed in leaves. Gene expression is upregulated by light.	ACP4	-0.594458	0.390712	0.867824	NO	YES
AT2G16230	NA	NA	-0.59406	0.0461528	0.379822	NO	NO
AT3G09520	A member of EXO70 gene family, putative exocyst subunits, conserved in land plants. Arabidopsis thaliana contains 23 putative EXO70 genes, which can be classified into eight clusters on the phylogenetic tree.	ATEXO70H4	-0.593646	0.329635	0.830954	NO	NO
AT3G14981	NA	NA	-0.592579	0.779104	NA	NO	NO
AT5G01070	NA	NA	-0.592385	0.262624	0.774862	NO	YES
AT1G78990	NA	NA	-0.59182	0.0203152	0.253141	NO	NO
AT1G17220	Encodes a chloroplast localized protein with similarity to translation initiation factor 2. Can complement loss of INFB in E.coli suggesting FUG1 does function as a translation initiation factor in vivo. Identified as a suppressor of the leaf variegation mutant var2-6. Suppression is only seen in hypomorphs as complete loss of function alleles are embryo lethal.	FUG1	-0.591504	0.0241941	0.274894	NO	NO
AT3G50280	NA	NA	-0.590838	0.025324	0.282257	NO	NO
AT5G61570	NA	NA	-0.59079	0.000338036	0.0196155	NO	NO
AT3G15520	NA	NA	-0.590757	0.155345	0.649262	NO	NO
AT2G26310	NA	AtFAP2	-0.590555	0.0545513	0.412756	NO	NO
AT5G12940	NA	NA	-0.589779	0.00306439	0.0855678	NO	YES
AT4G36880	NA	CP1	-0.589306	0.087318	0.503778	NO	NO
AT1G53670	NA	ATMSRB1	-0.589205	0.00238721	0.0728345	NO	NO
AT5G01075	NA	TWS1	-0.589142	0.713245	0.96827	NO	NO
AT1G08070	Encodes a chloroplast RNA editing factor.	EMB3102	-0.58903	0.197931	0.709898	NO	NO
AT1G07725	A member of EXO70 gene family, putative exocyst subunits, conserved in land plants. Arabidopsis thaliana contains 23 putative EXO70 genes, which can be classified into eight clusters on the phylogenetic tree.	ATEXO70H6	-0.588356	0.415897	0.878945	NO	NO
AT3G49930	NA	NA	-0.588273	0.0958571	0.524325	NO	NO
AT3G60318	NA	NA	-0.586424	0.733527	NA	NO	NO
AT4G12990	NA	NA	-0.585993	0.0812343	0.489642	NO	NO
AT3G21180	one of the type IIB calcium pump isoforms. encodes an autoinhibited Ca(2+)-ATPase that contains an N-terminal calmodulin binding autoinhibitory domain.	ACA9	-0.585549	0.0169072	0.229714	NO	NO
AT1G18870	Encodes a protein with isochorismate synthase activity involved in phylloquinone biosynthesis. Mutant studies of this gene's function suggest that its function is redundant with that of ICS1 (AT1G7410).	ATICS2	-0.585166	0.0281807	0.298549	NO	NO
AT2G21320	NA	BBX18	-0.584818	0.292603	0.800586	NO	NO
AT4G31320	NA	SAUR37	-0.584705	0.00918981	0.16448	NO	YES
AT5G01881	NA	NA	-0.584376	0.577541	0.936796	NO	NO
AT3G01080	member of WRKY Transcription Factor; Group I	ATWRKY58	-0.584358	0.305264	0.811944	NO	NO
AT5G25570	NA	NA	-0.583886	0.0235703	0.271523	NO	NO
AT2G40250	NA	NA	-0.583651	0.242745	0.753026	NO	NO
AT1G54160	Encodes a member of the CCAAT-binding transcription factor (CBF-B/NF-YA) family. Expression is upregulated in response to ABA and drought. This regulation appears to be mediated by MIR169A which is downregulated in response to drought. NFYA5 is a target of MIR169A. Loss of function mutations are hypersensitive to drought.	NF-YA5	-0.583614	0.320401	0.821676	NO	NO
AT2G11810	MGD3 is the major enzyme for galactolipid metabolism during phosphate starvation. Does not contribute to galactolipid synthesis under P1-sufficient conditions.	ATMGD3	-0.583533	0.218263	0.729197	NO	NO
AT1G21360	NA	GLTP2	-0.582502	0.0517871	0.405234	NO	NO
AT5G02030	Mutant has additional lateral organs and phyllotaxy defect. Encodes a homeodomain transcription factor. Has sequence similarity to the Arabidopsis ovule development regulator Bell1. Binds directly to the AGAMOUS cis-regulatory element. Its localization to the nucleus is dependent on the coexpression of either STM or BP.	BLH9	-0.58215	0.706722	0.967234	NO	NO
AT2G03210	member of Glycosyltransferase Family- 37	ATFUT2	-0.582088	0.434737	0.886481	NO	NO
AT5G61340	NA	NA	-0.581814	0.000381201	0.0211891	YES	YES
AT4G01310	NA	PRPL5	-0.581452	0.0040881	0.101576	NO	NO
AT5G41320	NA	NA	-0.580795	0.568525	0.934556	NO	NO
AT2G25810	NA	TIP4;1	-0.580675	0.00432825	0.104782	NO	NO
AT3G50750	NA	BEH1	-0.580601	0.281037	0.790042	NO	NO
AT5G66330	NA	NA	-0.58009	0.242833	0.753072	NO	NO
AT3G25655	Similar to Inflorescence Deficient in Abscission (IDA). Involved in floral organ abscission.	IDL1	-0.57989	0.0241928	0.274894	NO	NO
AT1G76090	Encodes S-adenosyl-methionine-sterol-C-methyltransferase, an enzyme in the sterol biosynthetic pathway.	SMT3	-0.579494	0.000245942	0.0155566	NO	YES
AT1G17180	Encodes glutathione transferase belonging to the tau class of GSTs. Naming convention according to Wagner et al. (2002).	ATGSTU25	-0.579318	0.0110246	0.180955	NO	YES
AT3G05155	NA	NA	-0.579124	0.0472078	0.385311	NO	NO
AT5G41070	Encodes a double-stranded RNA binding protein.	DRB5	-0.578873	0.197382	0.709898	NO	NO
AT1G06120	NA	NA	-0.578354	0.018165	0.236693	NO	NO
AT5G03995	NA	NA	-0.578277	0.174365	0.679213	NO	NO
AT3G06520	NA	NA	-0.578151	0.460879	0.898406	NO	NO
AT2G07000	NA	NA	-0.577951	0.611644	0.942895	NO	NO
AT3G18300	NA	NA	-0.577129	0.107619	0.549976	NO	NO
AT3G16850	NA	NA	-0.576634	0.00021027	0.0140725	YES	YES
AT1G72890	NA	NA	-0.575646	0.185472	0.696469	NO	NO
AT5G28660	NA	NA	-0.575627	0.602754	0.941614	NO	NO
AT4G09990	NA	GXM2	-0.575025	0.0116847	0.186765	YES	YES
AT2G33230	NA	YUC7	-0.574716	0.676025	0.960893	NO	NO
AT4G35590	NA	RKD5	-0.574376	0.432273	0.886151	NO	NO
AT4G10420	NA	NA	-0.574328	0.369844	0.856787	NO	NO
AT5G09480	NA	NA	-0.574038	0.0229195	0.268585	NO	NO
AT1G18330	EARLY-PHYTOCHROME-RESPONSIVE1	EPR1	-0.573789	0.0204281	0.253786	NO	NO
AT5G46600	NA	NA	-0.573583	0.131079	0.605813	NO	NO
AT5G42250	NA	NA	-0.573188	0.00510477	0.116675	NO	NO
AT2G28930	NA	APK1B	-0.573103	0.0870448	0.502961	NO	NO
AT1G13820	NA	NA	-0.572995	0.0927282	0.516188	NO	NO
AT2G39690	NA	NA	-0.57261	0.214827	0.726111	NO	NO
AT1G79130	NA	SAUR40	-0.572566	0.718357	0.969854	NO	NO
AT5G08710	NA	RUG1	-0.572351	0.00313268	0.0871228	NO	NO
AT1G21110	NA	IGMT3	-0.572319	5.55097e-06	0.00081678	NO	NO
AT3G14690	putative cytochrome P450	CYP72A15	-0.572247	0.00487735	0.113825	NO	NO
AT2G47770	Encodes a membrane-bound protein designated AtTSPO (Arabidopsis thaliana TSPO-related). AtTSPO is related to the bacterial outer membrane tryptophan-rich sensory protein (TspO) and the mammalian mitochondrial 18 kDa Translocator Protein (18 kDa TSPO), members of the TspO/MBR domain-containing membrane proteins. Mainly detected in dry seeds, but can be induced in vegetative tissues by osmotic or salt stress or abscisic acid treatment. Located in endoplasmic reticulum and the Golgi stacks.	ATTSPO	-0.571963	0.243603	0.753771	NO	NO
AT2G29950	NA	ELF4-L1	-0.571719	0.477256	0.904635	NO	NO
AT1G49430	Encodes a long chain acyl-CoA synthetase that catalyzes the synthesis of omega-hydroxy fatty acyl-CoA intermediates in the pathway to cutin synthesis. Required for repression of lateral root formation.	LACS2	-0.571484	0.0128477	0.197739	NO	NO
AT5G01220	involved in sulfolipid biosynthesis	SQD2	-0.571223	0.00190266	0.0629571	NO	NO
AT2G29620	NA	NA	-0.570242	0.00809357	0.152652	NO	NO
AT3G52910	Growth regulating factor encoding transcription activator. One of the nine members of a GRF gene family, containing nuclear targeting domain. Involved in leaf development and expressed in root, shoot and flower.	AtGRF4	-0.57021	0.0238623	0.273218	NO	NO
AT2G28560	Encodes a protein of the RAD51B family involved in double stranded DNA repair. Homozygous mutant plants show increased sensitivity to mitomycin which induces DS breaks.	ATRAD51B	-0.569925	0.329311	0.830766	NO	NO
AT4G14130	xyloglucan endotransglycosylase-related protein (XTR7)	XTH15	-0.569841	0.00191193	0.0629571	YES	YES
AT3G23810	NA	ATSAHH2	-0.569665	0.000163347	0.0119329	NO	YES
AT1G12530	NA	MOS9	-0.56918	0.000264688	0.0163437	NO	NO
AT3G06070	NA	NA	-0.568808	0.0562862	0.41927	YES	YES
AT4G39363	NA	NA	-0.568367	0.498317	0.912665	NO	NO
AT5G21080	NA	NA	-0.568029	0.0158654	0.222255	NO	NO
AT3G52460	NA	NA	-0.567316	0.00413193	0.102005	NO	NO
AT1G09610	NA	GXM1	-0.567009	0.31317	0.81655	NO	NO
AT1G73650	NA	NA	-0.566827	0.000243936	0.0155238	NO	NO
AT1G80630	NA	NA	-0.566591	0.0385401	0.350739	NO	NO
AT5G12960	NA	NA	-0.566298	0.699158	0.965998	NO	NO
AT5G16540	Encodes a zinc finger protein.	ZFN3	-0.566034	0.0121664	0.191514	NO	NO
AT1G22090	NA	emb2204	-0.565811	0.795191	NA	NO	NO
AT4G13320	NA	NA	-0.565137	0.764438	NA	NO	NO
AT1G52450	NA	NA	-0.564754	0.376915	0.859607	NO	NO
AT3G55580	NA	TCF1	-0.56472	0.587227	0.937611	NO	NO
AT3G54960	Encodes a protein disulfide isomerase-like (PDIL) protein, a member of a multigene family within the thioredoxin (TRX) superfamily. Transcript levels for this gene are up-regulated in response to three different chemical inducers of ER stress (dithiothreitol, beta-mercaptoethanol, and tunicamycin). Neither AtIRE1-2 nor AtbZIP60 appear to be required for this response.	ATPDI1	-0.564258	0.000674352	0.0312294	NO	YES
AT2G38500	NA	NA	-0.564254	0.0356491	0.337765	NO	NO
AT5G51110	NA	ATP1	-0.563762	0.188969	0.701094	NO	NO
AT5G11140	NA	NA	-0.563342	0.451999	0.893835	NO	NO
AT1G11790	Encodes a plastid-localized arogenate dehydratase involved in phenylalanine biosynthesis. Not less than six genes encoding ADT were identi&#64257;ed in the Arabidopsis genome: ADT1 [At1g11790]; ADT2 [At3g07630]; ADT3 [At2g27820]; ADT4 [At3g44720]; ADT5 [At5g22630]; and ADT6 [At1g08250].	ADT1	-0.56273	0.00105667	0.0424036	NO	NO
AT4G16480	Encodes a high affinity H+:<i>myo</i>-inositol symporter. The only other compound shown to be transported was pinitol, a methylated derivative of <i>myo</i>-inositol.	ATINT4	-0.562677	0.0413768	0.360784	NO	NO
AT1G68830	STN7 protein kinase; required for state transitions, phosphorylation of the major antenna complex (LHCII) between PSII and PSI, and light adaptation	STN7	-0.562605	0.00354596	0.0935831	NO	NO
AT5G01520	NA	AIRP2	-0.562595	0.0120226	0.189827	YES	YES
AT2G30170	NA	PBCP	-0.562484	0.108875	0.552707	NO	NO
AT5G11100	NA	ATSYTD	-0.562031	0.0105706	0.176151	NO	YES
AT3G15353	metallothionein, binds to and detoxifies excess copper and other metals, limiting oxidative damage	ATMT3	-0.56193	0.0112238	0.182709	NO	NO
AT1G64940	member of CYP89A	CYP89A6	-0.561571	0.17668	0.681588	NO	NO
AT1G64590	NA	NA	-0.561197	0.0738777	0.472232	NO	NO
AT3G27160	GHS1 encodes plastid ribosomal protein S21	GHS1	-0.560939	0.00410192	0.101633	NO	NO
AT5G44770	NA	NA	-0.560898	0.103929	0.542173	NO	NO
AT3G20100	member of CYP705A	CYP705A19	-0.560555	0.00915423	0.164435	NO	NO
AT5G26080	NA	NA	-0.56044	0.394574	0.869858	NO	NO
AT2G20920	NA	NA	-0.560414	0.00882131	0.16076	NO	NO
AT1G16880	NA	ACR11	-0.559608	0.000532552	0.0264144	NO	NO
AT4G33330	NA	GUX2	-0.559405	0.00147475	0.0528438	YES	NO
AT2G42380	Encodes a member of the BZIP family of transcription factors. Forms heterodimers with the related protein AtbZIP61. Binds to G-boxes in vitro and is localized to the nucleus in onion epidermal cells.	ATBZIP34	-0.559279	0.159335	0.656634	NO	NO
AT1G17480	NA	IQD7	-0.558866	0.122036	0.585811	NO	NO
AT2G39620	NA	NA	-0.557183	0.166718	0.668387	NO	NO
AT3G25950	NA	NA	-0.557137	0.041229	0.360615	NO	NO
AT3G14540	NA	AtsesterTPS2	-0.556789	0.200784	0.712325	NO	NO
AT3G47180	NA	NA	-0.556779	0.415184	0.878892	NO	NO
AT3G61660	NA	NA	-0.556516	0.470389	0.903045	NO	NO
AT5G38910	NA	NA	-0.556358	NA	NA	NO	NO
AT1G76470	NA	NA	-0.556013	0.118362	0.57692	NO	NO
AT1G54730	NA	NA	-0.555981	0.0364608	0.340285	NO	NO
AT3G51420	Although this enzyme is predicted to encode a strictosidine synthase (SS), it lacks a conserved catalytic glutamate residue found in active SS enzymes and it is not expected to have SS activity.	ATSSL4	-0.555519	0.348365	0.842945	NO	NO
AT1G73750	NA	NA	-0.555078	0.0622073	0.437497	YES	NO
AT5G55590	Encodes a protein with pectin methylesterase activity. No change in activity were detected in mutants defective in this gene, which was interpreted as a result of redundancy of product function with other pectin methylesterases. The gene product is required for pollen separation during normal development. In qrt mutants, the outer walls of the four meiotic products of the pollen mother cell are fused, and pollen grains are released in tetrads.May be required for cell type-specific pectin degradation.	QRT1	-0.55459	0.043168	0.36819	NO	NO
AT3G54400	NA	NA	-0.554529	1.4973e-09	7.96524e-07	NO	YES
AT3G28500	NA	NA	-0.55433	0.784444	NA	NO	NO
AT1G71015	NA	NA	-0.553886	0.106182	0.547012	NO	NO
AT3G28960	NA	NA	-0.553376	0.236264	0.746044	NO	NO
AT1G79510	NA	NA	-0.553018	0.154195	0.646933	NO	NO
AT4G00770	NA	TRM9	-0.552129	0.0894809	0.507368	NO	NO
AT5G61070	Encodes a protein with similarity to histone deacetylases, a class of chromatin remodeling factors which act on H3/H4 histones. Expressed in roots where it appears to regulate the expression of epidermal cell fate genes controlling hair cell differentiation.	ATHDA18	-0.551427	0.568323	0.934556	NO	NO
AT1G74870	NA	NA	-0.551411	0.591056	0.937754	NO	NO
AT2G24540	NA	AFR	-0.551358	0.0728634	0.469192	NO	NO
AT4G14280	NA	NA	-0.550382	0.430763	0.885584	NO	NO
AT2G17770	Encodes a paralog of bZIP transcription factor FD. This protein interacts with FD and FT.	ATBZIP27	-0.550079	0.5153	0.918938	NO	NO
AT2G39470	NA	PnsL1	-0.550001	0.767414	NA	NO	NO
AT4G28040	NA	UMAMIT33	-0.549672	0.0231369	0.269875	NO	NO
AT3G15440	NA	NA	-0.549396	0.83959	NA	NO	NO
AT4G17695	NA	KAN3	-0.549395	0.586273	0.937549	NO	NO
AT5G41310	NA	NA	-0.549308	0.415216	0.878892	NO	NO
AT5G47510	NA	NA	-0.549075	0.354677	0.846679	NO	NO
AT5G62480	Encodes glutathione transferase belonging to the tau class of GSTs. Naming convention according to Wagner et al. (2002).	ATGSTU9	-0.548493	0.0136436	0.204024	NO	NO
AT5G24490	NA	NA	-0.54843	0.167672	0.669105	NO	NO
AT3G27850	50S ribosomal protein L12-C	RPL12-C	-0.548069	0.0367169	0.342213	NO	YES
AT1G03010	NA	NA	-0.548035	0.0379838	0.348543	YES	YES
AT4G20130	NA	PTAC14	-0.547956	0.046501	0.382031	NO	NO
AT5G05580	Encodes a temperature sensitive plastidic fatty acid desaturase.	AtFAD8	-0.547595	0.0639224	0.441047	NO	NO
AT3G03280	NA	NA	-0.546629	0.0740557	0.472571	NO	NO
AT5G26742	NA	AtRH3	-0.546601	0.000812491	0.034828	NO	NO
AT4G04750	NA	NA	-0.546527	0.0861111	0.501115	NO	NO
AT3G63375	NA	NA	-0.546488	0.779417	NA	NO	NO
AT2G17710	NA	NA	-0.546129	0.0358073	0.337855	YES	YES
AT3G26290	putative cytochrome P450	CYP71B26	-0.545896	0.415675	0.878892	NO	NO
AT5G66710	NA	NA	-0.545851	0.409942	0.87716	NO	NO
AT5G40690	NA	NA	-0.54576	0.0582966	0.426323	NO	NO
AT1G26515	NA	NA	-0.544709	0.761802	NA	NO	NO
AT1G28100	NA	NA	-0.544708	0.0267067	0.289911	NO	NO
AT2G37530	NA	NA	-0.543835	0.196995	0.709517	NO	NO
AT3G26570	low affinity phosphate transporter	ORF02	-0.543415	0.030423	0.307214	NO	NO
AT2G47920	NA	NET3C	-0.543091	0.526527	0.922303	NO	NO
AT1G57835	NA	NA	-0.542657	0.877058	NA	NO	NO
AT1G06440	NA	NA	-0.542636	0.195885	0.709517	NO	NO
AT3G61300	NA	MCTP8	-0.542374	0.0511797	0.401967	NO	NO
AT5G14020	NA	NA	-0.54227	0.0328292	0.321884	NO	YES
AT1G66050	Encodes a protein that is similar to VIM1 but is not involved in cytosine methylation. This protein has an N-terminal PHD domain and two RING domains surrounding an SRA domain. ORTH5/VIM2 has E3 ubiquitin ligase activity in vitro.	ORTH5	-0.542096	0.112335	0.561945	NO	NO
AT5G48400	member of Putative ligand-gated ion channel subunit family	ATGLR1.2	-0.540647	0.347315	0.842384	NO	NO
AT4G30662	NA	NA	-0.540454	0.419526	0.88132	NO	NO
AT1G05210	NA	NA	-0.540383	0.00258802	0.0761555	NO	NO
AT1G78830	NA	NA	-0.539933	0.358296	0.84937	NO	NO
AT2G45750	NA	NA	-0.539674	0.000931708	0.0385831	NO	NO
AT2G23096	NA	P4H13	-0.53948	0.706798	NA	NO	NO
AT4G35680	NA	NA	-0.539264	0.415111	0.878892	NO	NO
AT3G52060	NA	AtGnTL	-0.539182	0.0201214	0.251937	NO	NO
AT5G03650	Encodes starch branching enzyme (E.C.2.4.1.18) similar to SBE2 from maize and rice. Expressed throughout the plant and highest in seedlings and cauline leaves.	SBE2.2	-0.539181	0.0186421	0.239931	NO	NO
AT3G21750	Encodes a glucosyltransferase that can attach glucose to a number of hydroxylated phenolic compounds as well as quercetins in vitro	UGT71B1	-0.539031	0.0460485	0.379416	NO	NO
AT3G14770	NA	AtSWEET2	-0.538829	0.0981867	0.52938	NO	NO
AT3G62630	NA	NA	-0.538636	0.000480441	0.0250688	NO	YES
AT3G57062	NA	NA	-0.538635	0.0578472	0.425131	NO	NO
AT4G34090	NA	PAB	-0.538241	0.13095	0.605593	NO	NO
AT2G47540	NA	NA	-0.538233	0.0795778	0.486027	NO	NO
AT1G52200	NA	NA	-0.53817	0.000704113	0.0319655	NO	NO
AT3G12930	NA	DG238	-0.537953	0.0557839	0.418117	NO	NO
AT2G32430	NA	NA	-0.537834	0.0167585	0.228893	NO	NO
AT5G25630	NA	NA	-0.537769	0.105005	0.544497	NO	NO
AT3G24535	NA	NA	-0.537714	0.214307	0.725865	NO	NO
AT4G22105	Encodes a member of a family of small, secreted, cysteine rich proteins with sequence similarity to SCR (S locus cysteine-rich protein).	SCRL26	-0.537245	0.55548	0.931525	NO	NO
AT1G09170	NA	NA	-0.537001	0.0243495	0.275904	NO	NO
AT1G49952	NA	NA	-0.536991	0.693456	0.964958	NO	NO
AT2G47275	NA	NA	-0.536475	0.613593	0.94295	NO	NO
AT1G79520	NA	NA	-0.53627	0.0223867	0.264949	NO	NO
AT3G24020	NA	NA	-0.535707	0.00842369	0.156041	NO	NO
AT1G15740	NA	NA	-0.535486	0.0326317	0.320838	NO	NO
AT3G61880	Encodes a cytochrome p450 monooxygenase. Overexpression of this gene allows fruit growth independently of fertilization. The gene is normally expressed only in floral organs(during the Arabidopsis stage 14 flower) and in the funiculus at anthesis.	CYP78A9	-0.535357	0.340118	0.8378	NO	NO
AT3G16300	NA	CASPL3A1	-0.53517	0.320641	0.821733	NO	NO
AT2G35660	Encodes a member of a novel gene family with homology to known proteins involved in hydroxylation and oxidation of an aromatic ring.	CTF2A	-0.535122	0.207923	0.717908	NO	NO
AT5G17250	NA	NA	-0.535083	0.000965975	0.039451	NO	NO
AT5G66300	Encodes a NAC-domain transcription factor. Expressed in the vascular tissue.	ANAC105	-0.534847	0.0886628	0.506017	YES	YES
AT4G16270	NA	PRX40	-0.534658	0.00998006	0.172065	NO	NO
AT1G80640	NA	NA	-0.534491	0.00725836	0.142739	NO	NO
AT5G42785	NA	NA	-0.533997	0.0322959	0.319068	NO	NO
AT1G08830	Encodes a cytosolic copper/zinc superoxide dismutase CSD1 that can detoxify superoxide radicals. Its expression is affected by miR398-directed mRNA cleavage. Regulated by biotic and abiotic stress.	AtSOD1	-0.53392	0.00740364	0.144364	NO	YES
AT1G18420	NA	ALMT3	-0.533824	0.0435168	0.369261	NO	NO
AT1G57770	NA	NA	-0.533769	0.538764	0.927775	NO	NO
AT2G03200	NA	ASPR1	-0.533569	0.0173192	0.231867	YES	YES
AT4G32810	Encodes a protein with similarity to carotenoid cleaving deoxygenases, the enzymes that cleave beta-carotene. Involved in the production of a graft transmissable signal to suppress axillary branching. Protein is localized to chloroplast stroma and expressed primarily in root tip. Mutants in the gene exhibit increased shoot branching, and light-dependent defects in hook opening and hypocotyl/root elongation. Only upregulated by auxin in the root and hypocotyl, and this is not required for the inhibition of shoot branching.	ATCCD8	-0.533047	0.505797	0.915942	NO	NO
AT1G53680	Encodes glutathione transferase belonging to the tau class of GSTs. Naming convention according to Wagner et al. (2002).	ATGSTU28	-0.532537	0.0113021	0.183334	NO	NO
AT2G40110	NA	NA	-0.532416	0.00132454	0.0490719	NO	NO
AT3G61750	NA	NA	-0.532285	0.131856	0.606838	YES	YES
AT1G11290	Pentatricopeptide Repeat Protein containing the DYW motif. Required for editing of multiple plastid transcripts. Endonuclease activity.	CRR22	-0.532237	0.179538	0.686981	NO	NO
AT2G34540	NA	NA	-0.531879	0.433886	0.886463	NO	NO
AT1G79860	Encodes a member of KPP-like gene family, homolog of KPP (kinase partner protein) gene in tomato. Also a member of the RopGEF (guanine nucleotide exchange factor) family, containing the novel PRONE domain (plant-specific Rop nucleotide exchanger), which is exclusively active towards members of the Rop subfamily. Coexpression of AtPRK2a with AtRopGEF12 resulted in isotropic pollen tube growth Growth.	ATROPGEF12	-0.531669	0.293959	0.800783	NO	NO
AT3G47420	Encodes a Pi starvation-responsive protein AtPS3.	AtG3Pp1	-0.531575	0.00243489	0.0733189	NO	NO
AT1G80920	A nuclear encoded soluble protein found in the chloroplast stroma.	AtJ8	-0.53141	0.303094	0.810179	NO	YES
AT3G46080	NA	NA	-0.530858	0.0663859	0.4483	NO	YES
AT1G05560	A UDP-glucose transferase localized in the phragmoplast. It has been co-purified with the callose synthase complex and may transfer UDP-glucose from sucrose synthase to the callose synthase and thus help form a substrate channel for the synthesis of callose at the forming cell plate. Induced by salicylic acid. Independent of NPR1 for their induction by salicylic acid. UGT1 encodes a protein with glucosyltransferase activity with high sequence homology to UGT2 (AT1G05530). It belongs to an UGT subfamily that binds UDP-glucose but not UDP-glucuronate, UDP-galactose, or UDP-rhamnose as the glycosyl donor. UGT1 was shown to be able to use abscisic acid as glycosylation substrate in the presence of UDP-glucose. UGT1/UGT75B1 catalyzes the formation of the p-aminobenzoate-glucose ester in vitro and in vivo. It appears to be the enzyme predominantly responsible for pABA-Glc formation in Arabidopsis based on assays in leaves, flowers, and siliques.	UGT1	-0.530804	0.0857353	0.501115	NO	YES
AT1G19770	Member of a family of proteins related to PUP1, a purine transporter. May be involved in the transport of purine and purine derivatives such as cytokinins, across the plasma membrane.	ATPUP14	-0.530291	0.0169445	0.229812	NO	NO
AT2G36950	NA	NA	-0.530175	0.0787141	0.484738	NO	YES
AT5G43230	NA	NA	-0.529999	0.073093	0.47022	NO	NO
AT3G26300	putative cytochrome P450	CYP71B34	-0.529705	0.0157037	0.220585	NO	NO
AT5G36140	member of CYP716A	CYP716A2	-0.529534	0.123656	0.589066	NO	NO
AT1G15125	NA	NA	-0.529442	0.516697	0.919544	NO	NO
AT3G07070	NA	NA	-0.529218	0.0847423	0.498624	NO	NO
AT3G56230	NA	NA	-0.528903	0.0539743	0.411239	NO	NO
AT5G63800	Involved in mucilage formation. Mutants form columella and outer cell wall architecture of the mucilage cells resembles wild-type. However, mum2 seeds completely lack seed coat mucilage. This mutation appears to represent a later step in the development of this cell-type. Encodes a beta-galactosidase involved in seed coat mucilage biosynthesis. Member of Glycoside Hydrolase Family 35	BGAL6	-0.528738	0.018051	0.23628	NO	NO
AT2G02640	NA	NA	-0.528731	0.253679	0.765721	NO	NO
AT1G05250	NA	AtPRX1	-0.528657	0.411353	0.877801	NO	NO
AT3G13680	NA	NA	-0.528224	0.803395	NA	NO	NO
AT2G45220	NA	AtPME17	-0.527982	0.0227834	0.268116	NO	NO
AT1G47280	NA	NA	-0.527961	0.870208	NA	NO	NO
AT4G17483	NA	NA	-0.527856	0.1205	0.582556	NO	NO
AT1G09421	NA	NA	-0.527553	0.293228	0.800587	NO	NO
AT4G04330	NA	AtRbcX1	-0.527383	0.799664	NA	NO	NO
AT1G58030	Encodes a member of the cationic amino acid transporter (CAT) subfamily of amino acid polyamine choline transporters. Localized to the tonoplast.	AtCAT2	-0.527177	0.00194024	0.0633923	NO	NO
AT1G65590	Encodes a protein with beta-hexosaminidase activity. Located on the plasma membrane.	ATHEX1	-0.527127	0.00492203	0.114225	NO	NO
AT5G19870	NA	NA	-0.527111	0.0887566	0.506017	NO	NO
AT3G13900	NA	ALA7	-0.527035	0.549476	0.930105	NO	NO
AT2G24280	NA	NA	-0.5269	0.00366716	0.0945125	NO	NO
AT3G09780	NA	ATCRR1	-0.526318	0.0537342	0.411239	NO	NO
AT1G71140	NA	DTX14	-0.526268	0.659827	0.956813	NO	NO
AT2G28670	NA	ESB1	-0.525503	0.0107748	0.178408	NO	YES
AT5G02270	member of NAP subfamily	ABCI20	-0.525263	0.00285293	0.0811929	YES	YES
AT3G47160	NA	NA	-0.525248	0.0171006	0.230929	NO	NO
AT3G19530	NA	NA	-0.525136	0.597902	0.940311	NO	NO
AT4G38530	Encodes a putative phosphoinositide-specific phospholipase C. There are two genes called ATPLC1, one corresponding to AT4g38530 (this one) and one corresponding to AT5g58670.	ATPLC1	-0.525114	0.279336	0.789123	NO	NO
AT5G18260	NA	NA	-0.524499	0.041113	0.360056	NO	NO
AT4G01995	NA	NA	-0.524437	0.160717	0.658829	NO	NO
AT1G51640	A member of EXO70 gene family, putative exocyst subunits, conserved in land plants. Arabidopsis thaliana contains 23 putative EXO70 genes, which can be classified into eight clusters on the phylogenetic tree.	ATEXO70G2	-0.523734	0.0540738	0.411579	YES	NO
AT4G15236	NA	ABCG43	-0.523386	0.452287	0.894018	NO	NO
AT4G17210	NA	NA	-0.523355	0.257137	0.769382	NO	NO
AT4G34610	NA	BLH6	-0.522799	0.0253692	0.282368	NO	NO
AT5G15890	Encodes a member of the TBL (TRICHOME BIREFRINGENCE-LIKE) gene family containing a plant-specific DUF231 (domain of unknown function) domain. TBL gene family has 46 members, two of which (TBR/AT5G06700 and TBL3/AT5G01360) have been shown to be involved in the synthesis and deposition of secondary wall cellulose, presumably by influencing the esterification state of pectic polymers. A nomenclature for this gene family has been proposed (Volker Bischoff & Wolf Scheible, 2010, personal communication).	TBL21	-0.522364	0.0345025	0.331234	NO	NO
AT3G49190	NA	NA	-0.522361	0.143945	0.629508	NO	NO
AT3G47710	BNQ3 belongs to a family of atypical non-DNA binding basic helix-loop-helix (bHLH) proteins that heterodimerize with and negatively regulate bHLH transcription factors. Directly and negatively regulated by AP3 and PI in petals. Required for appropriate regulation of flowering time.May also have a role in regulating light responses.	BHLH161	-0.521562	0.295754	0.802383	NO	NO
AT3G18830	This gene encodes a plasma membrane-localized polyol/cyclitol/monosaccharide-H+-symporter. The symporter is able to catalyze the energy-dependent membrane passage of a wide range of linear polyols (three to six carbon backbone), of cyclic polyols (<i>myo</i>-inositol), and of numerous monosaccharides, including pyranose ring-forming and furanose ring-forming hexoses and pentoses. This gene belongs to a monosaccharide transporter-like (MST-like) superfamily.	ATPLT5	-0.521067	0.000314609	0.0186491	NO	NO
AT4G19920	NA	NA	-0.521008	0.0778169	0.482016	NO	NO
AT4G12330	member of CYP706A	CYP706A7	-0.520646	0.2316	0.741741	NO	NO
AT5G66650	NA	NA	-0.520249	0.303152	0.810179	NO	NO
AT1G08810	putative transcription factor of the R2R3-MYB gene family. Transcript increases under conditions that promote stomatal opening (white and blue light, abi1-1 mutation) and decreases under conditions that trigger stomatal closure (ABA, desiccation, darkness), with the exception of elevated CO2. Expressed exclusively in guard cells of all tissues. It is required for light-induced opening of stomata. Mutant shows reduced stomatal aperture which helps to limit water loss during drought.	AtMYB60	-0.519549	0.573657	0.936217	NO	NO
AT1G54350	NA	ABCD2	-0.51943	0.0357367	0.337855	NO	NO
AT5G23840	NA	NA	-0.51931	0.0101469	0.172374	NO	NO
AT2G22088	NA	NA	-0.519189	0.703367	0.966856	NO	NO
AT5G66280	GDP-D-mannose 4,6-dehydratase	GMD1	-0.519177	0.00410512	0.101633	NO	YES
AT1G50250	encodes an FTSH protease that is localized to the chloroplast. Involved in the D1 repair cycle of Photosystem II. FtsH1 and FtsH5 are interchangeable in thylakoid membranes.	FTSH1	-0.518714	0.016337	0.225998	NO	NO
AT4G24030	NA	NA	-0.518461	0.179874	0.687406	NO	NO
AT4G31450	NA	NA	-0.51846	0.014586	0.212213	NO	NO
AT2G39130	NA	NA	-0.518449	0.000979441	0.039844	NO	NO
AT1G79360	NA	ATOCT2	-0.518262	0.241492	0.751539	NO	NO
AT5G26660	a MYB gene encodes a transcriptional repressor of the C4H gene which is involved in the biosynthesis of sinapate esters.	ATMYB86	-0.517938	4.6869e-05	0.00454389	NO	NO
AT5G28650	member of WRKY Transcription Factor; Group II-d	ATWRKY74	-0.517786	0.343968	0.840949	NO	NO
AT1G04700	NA	NA	-0.517486	0.0206132	0.254614	NO	NO
AT1G52530	NA	NA	-0.517462	0.331052	0.832021	NO	NO
AT5G59540	NA	NA	-0.516918	1.36864e-05	0.00174204	NO	NO
AT4G01883	NA	MLBP1	-0.516861	0.39839	0.871157	NO	NO
AT2G34500	Encodes a protein with C22-sterol desaturase activity. The enzyme was shown to catalyze in the presence of NADPH the conversion of &beta;-sitosterol to stigmasterol, but not that of 24-<i>epi</i>-campesterol to brassicasterol (unlike CYP710A2).	CYP710A1	-0.516503	0.0105562	0.176053	NO	NO
AT2G43600	NA	NA	-0.516427	0.232273	0.742427	NO	NO
AT2G39140	Suppressor of var2 variegation phenotype. Chloroplast localized. Loss of function mutant has defects in chloroplast protein translation and rRNA processing. Similar in sequence to pseudouridine synthase proteins.	PDE328	-0.51625	0.0574711	0.423872	NO	NO
AT1G14750	Encodes a meiotic cyclin-like protein, distinct from all other known Arabidopsis cyclins. It is not required for meiotic DSB formation but is necessary for meiotic DSB repair via the homologous chromosome.	SDS	-0.515933	0.080152	0.48662	NO	NO
AT5G24850	Binds flavin adenine dinucleotide and DNA. It does not have photolyase activity, and it is likely to act as photoreceptor. Closely related to Synechocystis cryptochrome.	CRY3	-0.515595	0.00602621	0.129159	NO	NO
AT4G01820	member of MDR subfamily	ABCB3	-0.515236	0.412555	0.877801	NO	NO
AT3G52790	NA	NA	-0.515152	0.0425528	0.364811	NO	NO
AT2G31230	encodes a member of the ERF (ethylene response factor) subfamily B-3 of ERF/AP2 transcription factor family. The protein contains one AP2 domain. There are 18 members in this subfamily including ATERF-1, ATERF-2, AND ATERF-5.	ATERF15	-0.51504	0.145476	0.630791	NO	NO
AT4G36530	NA	NA	-0.514899	0.188976	0.701094	NO	NO
AT2G38695	NA	NA	-0.514833	0.126729	0.596472	NO	NO
AT1G60460	NA	MTOPVIB	-0.514268	0.2741	0.785138	NO	NO
AT3G06770	NA	NA	-0.514228	0.0507481	0.399723	NO	NO
AT4G29400	NA	NA	-0.514101	0.213134	0.725375	NO	NO
AT3G03290	NA	NA	-0.513773	0.422017	0.882135	NO	NO
AT4G32940	Encodes a vacuolar processing enzyme belonging to a novel group of cysteine proteinases that is expressed in vegetative organs and is upregulated in association with various types of cell death and under stressed conditions. They are essential in processing seed storage proteins and for mediating the susceptible response of toxin-induced cell death.	AEP3	-0.513757	0.00256976	0.0759469	NO	YES
AT2G25160	member of CYP82F	CYP82F1	-0.513471	0.0775951	0.481714	NO	NO
AT2G44380	NA	NA	-0.513088	0.00340944	0.0923443	NO	NO
AT2G33450	NA	PRPL28	-0.513059	0.00697465	0.140352	NO	NO
AT5G49215	NA	NA	-0.512979	0.043277	0.368671	NO	NO
AT3G23400	NA	FIB4	-0.512941	0.0102493	0.173303	NO	NO
AT4G17340	NA	DELTA-TIP2	-0.512433	0.105406	0.545195	NO	YES
AT1G16110	WAK-like kinase	WAKL6	-0.512271	0.130386	0.604591	NO	NO
AT5G44550	NA	CASPL1B1	-0.512238	0.0142995	0.209367	NO	NO
AT1G03850	NA	ATGRXS13	-0.51214	0.427233	0.884544	NO	NO
AT5G43175	NA	NA	-0.511993	0.783832	0.977761	NO	NO
AT5G41730	NA	NA	-0.511859	0.196821	0.709517	NO	NO
AT1G51940	NA	AtLYK3	-0.511761	0.0158793	0.2223	NO	NO
AT1G12520	Copper/zinc superoxide dismutase copper chaperone. Localized to the chloroplast. Expressed in roots and shoots. Up-regulated in response to copper and senescence. The AtACC activates all three CuZnSOD activities located in three different subcellular compartments. Contains three domains, central, ATX-1 like and C-terminal. ATX-1 like domain essential for the copper chaperone function of AtCCS in planta.	ATCCS	-0.511349	0.00481182	0.112549	NO	YES
AT4G14713	PPD1 (and its paralog, PPD2) encode plant-specific putative DNA-binding proteins. PPD1 and PPD2 are not found in grasses. Overexpression of PPD reduces lamina size by promoting the early arrest of dispersed meristematic cells DMC proliferation during leaf and silique development. Deletion of the PPD locus increases leaf lamina size and results in dome-shaped rather than flat leaves. Siliques are also altered in shape because of extra lamina growth. The curvature of a deltappd leaf reflects the difference between excess growth of the lamina and a limitation to the extension capacity of its perimeter.	PPD1	-0.510626	0.0644978	0.443385	NO	NO
AT1G24390	NA	NA	-0.5104	0.034052	0.329207	NO	NO
AT5G23210	NA	SCPL34	-0.510362	0.0148837	0.214402	NO	YES
AT3G63140	Encodes a protein with ribonuclease activity that is involved in plastid rRNA maturation.	CSP41A	-0.510153	0.608596	0.942699	NO	NO
AT5G06200	NA	CASP4	-0.509637	0.00815806	0.152994	NO	NO
AT4G04360	NA	NA	-0.509509	0.287063	0.795847	NO	NO
AT3G58860	NA	NA	-0.509065	0.569781	0.935105	NO	NO
AT1G30780	NA	NA	-0.508945	0.769518	NA	NO	NO
AT5G42270	VAR1 contains a conserved motif for ATPase and a metalloprotease characteristic to FtsH proteins, and is targeted into chloroplasts. A VAR1-fusion protein synthesized in vitro exhibited ATPase activity and partial metalloprotease activity. This protein is located to the thylakoid membrane and forms a complex with VAR2. FtsH1 (VAR1) and FtsH5 are interchangeable in thylakoid membranes.	FTSH5	-0.508576	0.00621122	0.131898	NO	NO
AT3G15830	NA	NA	-0.508559	0.420434	0.882107	NO	NO
AT5G65390	NA	AGP7	-0.508103	0.0134785	0.20293	NO	YES
AT5G61400	NA	NA	-0.507063	0.150782	0.640778	NO	NO
AT5G25460	NA	DGR2	-0.507041	0.0565616	0.420754	NO	YES
AT4G39070	NA	BBX20	-0.506165	0.0295099	0.304144	NO	NO
AT2G21540	NA	ATSFH3	-0.505941	0.0639124	0.441047	NO	YES
AT3G15251	NA	NA	-0.505791	0.730498	0.971664	NO	NO
AT2G03980	NA	NA	-0.505728	0.379405	0.860933	NO	NO
AT2G33800	NA	EMB3113	-0.50565	0.00326312	0.0897877	NO	NO
AT5G19800	NA	AtHRGP2	-0.505591	0.21957	0.730016	NO	NO
AT5G15770	Encodes a putative glucose-6-phosphate acetyltransferase involved in UDP-N-acetylglucosamine biosynthesis.	AtGNA1	-0.505469	0.0631715	0.439017	NO	NO
AT5G14090	NA	AtLAZY1	-0.505298	0.545288	0.929003	NO	NO
AT4G26830	NA	NA	-0.504916	0.302447	0.809365	NO	NO
AT3G61270	NA	NA	-0.504858	0.00772978	0.147806	NO	NO
AT1G07040	NA	NA	-0.504825	0.0723403	0.467844	NO	NO
AT5G54569	NA	NA	-0.504628	0.0818466	0.491555	NO	NO
AT1G13520	NA	NA	-0.504377	0.202401	0.713718	NO	NO
AT4G08250	NA	NA	-0.504247	0.237006	0.746329	NO	NO
AT3G47830	NA	NA	-0.504154	0.319075	0.820704	NO	NO
AT4G37290	NA	NA	-0.503349	0.627353	0.947285	NO	NO
AT4G10640	NA	IQD16	-0.503234	0.127018	0.596564	NO	NO
AT3G24670	NA	NA	-0.50293	0.00706898	0.141019	NO	YES
AT1G11545	NA	XTH8	-0.502838	0.0165798	0.227201	NO	NO
AT5G55380	NA	NA	-0.502807	0.0812095	0.489641	NO	NO
AT3G53420	a member of the plasma membrane intrinsic protein subfamily PIP2. localizes to the plasma membrane and exhibits water transport activity in Xenopus oocyte. expressed specifically in the vascular bundles and protein level increases slightly during leaf dev. When expressed in yeast cells can conduct hydrogen peroxide into those cells.	AtPIP2;1	-0.502671	0.0159383	0.222556	YES	NO
AT5G55970	NA	NA	-0.5026	0.0364376	0.340221	YES	YES
AT5G09440	NA	EXL4	-0.501964	0.00176541	0.0606408	NO	NO
AT2G38170	Encodes a high affinity vacuolar calcium antiporter. The residue His 338 is critical to Ca2+ transport activity. Disruption of CAX1 reduces manganese and zinc of shoot tissue and results in a decrease in the activity of vacuolar V-type proton ATPase.	ATCAX1	-0.501564	0.00742871	0.144637	NO	NO
AT2G36000	NA	EMB3114	-0.501304	0.194651	0.708006	NO	NO
AT4G24860	NA	NA	-0.501247	0.187631	0.699299	NO	NO
AT5G01225	NA	NA	-0.500677	0.583852	0.937262	NO	NO
AT4G03210	encodes a member of xyloglucan endotransglucosylase/hydrolases (XTHs) that catalyze the cleavage and molecular grafting of xyloglucan chains function in loosening and rearrangement of the cell wall. Gene is expressed in shoot apex region, flower buds, flower stalks and internodes bearing flowers.	XTH9	-0.500441	0.00717031	0.142265	YES	YES
AT1G18000	NA	NA	-0.500324	0.68367	0.962808	NO	NO
AT2G33460	encodes a member of a novel protein family that contains contain a CRIB (for Cdc42/Rac-interactive binding) motif required for their specific interaction with GTP-bound Rop1 (plant-specific Rho GTPase). Interacts with Rop1 and is involved in pollen tube growth and function. Protein most similar to RIC3(family subgroup III). RIC1 is localized to the apical region of the plasma membrane in pollen tube and mutation analyses indicate that this localization is dependent on ROP1 binding. Gene is expressed in all tissues examined.Analysis of overexpression and loss of function mutants indicates a role in cortical microtubule organization during pavement cell morphogenesis.	RIC1	-0.500285	0.195367	0.709405	NO	NO
AT2G22650	NA	NA	-0.50013	0.142265	0.626499	NO	NO
AT1G30280	NA	AUXILIN-LIKE7	-0.499938	0.04003	0.356898	YES	YES
AT5G38240	NA	NA	-0.49968	0.811922	NA	NO	NO
AT2G03760	Encodes a brassinosteroid sulfotransferase. In vitro experiements show that this enzyme has a preference for 24-epibrassinosteroids, particularly 24-epicathasterone, but does not act on castasterone and brassinolide. It is differentially expressed during development, being more abundant in young seedlings and actively growing cell cultures. Expression is induced in response to salicylic acid and methyl jasmonate and bacterial pathogens.	AtSOT1	-0.499664	0.0170549	0.230514	NO	YES
AT5G54470	NA	BBX29	-0.499261	0.348052	0.842944	NO	NO
AT1G70860	NA	NA	-0.499234	0.247396	0.759167	NO	NO
AT5G47650	Encodes an ADP-ribose pyrophosphatase that confers enhanced tolerance to oxidative stress.	ATNUDT2	-0.497607	0.0347593	0.332634	NO	NO
AT4G18760	NA	AtRLP51	-0.497338	0.0342443	0.329836	YES	YES
AT2G35960	Encodes a protein whose sequence is similar to tobacco hairpin-induced gene (HIN1) and Arabidopsis non-race specific disease resistance gene (NDR1). Expression is not altered in response to cucumber mosaic virus or spermine.	NHL12	-0.497283	0.365358	0.853402	NO	NO
AT5G58580	NA	ATL63	-0.496968	0.269492	0.780858	NO	NO
AT3G06420	NA	ATG8H	-0.496916	0.000171488	0.0123427	NO	NO
AT4G24972	Encodes a novel small protein which is similar to proteins of unknown function from other plant species. TPD1 is involved in cell specification during anther and pollen development. Identified in a screen for male steriles. Mutants lack tapetal cells and have an increased number of microsporocytes. Expressed in flower buds, leaves and young seedlings. In anthers, TPD1 is expressed throughout pollen development in parietal cells and sporocytes. Physically interacts with the LRR kinase EMS1 and that interaction results in phosphorylation of TPD1.	TPD1	-0.496712	0.612425	0.942895	NO	NO
AT3G13040	NA	gammaMYB2	-0.496541	0.00908182	0.163634	NO	NO
AT1G50790	NA	NA	-0.496361	0.0527747	0.409008	NO	NO
AT4G21380	encodes a putative receptor-like serine/threonine protein kinases that is similar to Brassica self-incompatibility (S) locus. Expressed in root. Shoot expression limited to limited to the root-hypocotyl transition zone and at the base of lateral roots as well as in axillary buds, and pedicels.	ARK3	-0.496342	0.463507	0.899988	NO	NO
AT2G45560	cytochrome P450 monooxygenase	CYP76C1	-0.496144	0.118354	0.57692	NO	NO
AT3G24750	NA	LAZY5	-0.495803	0.0416118	0.361071	NO	NO
AT3G48600	NA	SWIB1	-0.495801	0.339742	0.8378	NO	NO
AT3G56080	NA	NA	-0.495592	0.155948	0.650704	NO	NO
AT2G30615	NA	NA	-0.495435	0.212657	0.724897	NO	NO
AT1G25290	NA	ATRBL10	-0.495348	0.0844785	0.498604	NO	NO
AT1G35515	Encodes a nuclear localized R2R3-type MYB transcription factor that is involved in responses to abiotic stress including cold acclimation,osmotic and salt stress.Mutants are sensitive to salt, freezing and osmotic stress.	MYB8	-0.49497	0.126952	0.596564	NO	NO
AT1G56660	NA	NA	-0.493964	0.120258	0.582198	NO	NO
AT1G63610	NA	NA	-0.493767	0.0655206	0.446208	NO	NO
AT5G41315	encodes a basic helix loop helix domain protein that interacts with GL1 in trichome development.	GL3	-0.493471	0.157154	0.653001	NO	NO
AT1G16025	NA	NA	-0.492932	0.75441	0.973566	NO	NO
AT1G02710	NA	NA	-0.492857	0.750071	0.973566	NO	NO
AT5G52990	NA	NA	-0.49269	0.00647768	0.134915	NO	NO
AT5G60460	NA	NA	-0.492643	0.00342273	0.0924471	NO	NO
AT5G02430	NA	NA	-0.492404	0.0296555	0.304848	NO	NO
AT2G24090	NA	PRPL35	-0.492349	0.0483398	0.390236	NO	NO
AT1G56320	NA	NA	-0.492184	0.143616	0.628608	NO	NO
AT3G20557	NA	VUP3	-0.491511	0.614828	0.94334	NO	NO
AT1G32540	Encodes a protein with 3 plant-specific zinc finger domains that acts as a positive regulator of cell death.	LOL1	-0.491113	0.794949	NA	NO	NO
AT5G24314	NA	PDE225	-0.491101	0.0609363	0.434627	NO	NO
AT1G62750	Nuclear encoded protein consists of the five domains conserved in EF-G proteins, with two GTP-binding sites in the first domain, and an additional transit peptide at the N-terminus. Localized in chloroplasts. Point mutation results in a delay in the onset of germination. At early developmental stage embryos still contain undifferentiated proplastids. The greening of cotyledons is severely impaired in light-grown mutant sco1 seedlings, whereas the following true leaves develop normally as in wild-type plants.	ATSCO1	-0.490449	0.0616497	0.435939	NO	NO
AT5G19340	NA	NA	-0.490213	0.0250921	0.281377	NO	YES
AT2G33240	member of Myosin-like proteins	ATXID	-0.490007	0.135697	0.614829	NO	NO
AT4G03330	member of SYP12 Gene Family	ATSYP123	-0.489819	0.0774492	0.481378	NO	NO
AT2G22930	NA	NA	-0.48971	0.0149858	0.214922	NO	NO
AT4G17380	Encodes the Arabidopsis homolog of MSH4, a meiosis-specific member of the MutS-homolog family of genes. It is expressed only in floral tissues and only during early meiotic prophase I, preceding the synapsis of homologous chromosomes. It is involved in the early steps of recombination.	ATMSH4	-0.489706	0.331522	0.832559	NO	NO
AT2G34910	NA	NA	-0.48951	0.00757157	0.146264	NO	NO
AT3G51730	NA	NA	-0.489383	0.00131507	0.0488115	NO	NO
AT1G26410	NA	AtBBE6	-0.489156	0.649102	0.953969	NO	NO
AT2G31750	NA	UGT74D1	-0.488821	0.00168546	0.0585734	NO	NO
AT1G70900	NA	NA	-0.488726	0.053882	0.411239	NO	NO
AT1G04600	member of Myosin-like proteins	ATXIA	-0.488648	0.200779	0.712325	NO	NO
AT1G58037	NA	NA	-0.48864	0.0514382	0.403321	NO	NO
AT1G60960	Encodes a plasma membrane localized zinc/iron transporter.	ATIRT3	-0.488585	0.00916455	0.164463	NO	NO
AT3G14050	NA	AT-RSH2	-0.488321	0.0318567	0.315782	NO	NO
AT3G51820	Encodes a protein with chlorophyll synthase activity. This enzyme has been shown to perform the esterification of chlorophyllide (a and b), the last step of chlorophyll biosynthesis. Although it can use either geranylgeranyl pyrophosphate (GGPP) or phytyl pyrophosphate (PhyPP) as substrates, the esterification reaction was faster with GGPP than with PhyPP.	ATG4	-0.488233	0.10489	0.544174	NO	NO
AT1G34570	NA	NA	-0.488153	0.0609404	0.434627	NO	NO
AT5G50390	NA	EMB3141	-0.488024	0.0100779	0.172065	NO	NO
AT1G10360	Encodes glutathione transferase belonging to the tau class of GSTs. Naming convention according to Wagner et al. (2002).	ATGSTU18	-0.487895	0.138003	0.618717	NO	NO
AT4G13680	NA	NA	-0.487464	0.245706	0.75688	NO	NO
AT4G11720	Encodes HAP2 with the following predicted motifs: an N-terminal secretion signal, a single transmembrane domain and a C-terminal histidine-rich domain. HAP2 is expressed only in the haploid sperm and is required for pollen tube guidance and fertilization. Predominantly localized to sperm endoplasmic reticulum membranes. May also reside in other endomembranes, including the plasma membrane.	GCS1	-0.487432	0.622231	0.946276	NO	NO
AT2G46210	NA	AtSLD2	-0.487251	0.268323	0.780661	NO	NO
AT2G44578	NA	NA	-0.48693	0.578368	0.936796	NO	NO
AT3G07970	Required for pollen separation during normal development. In qrt mutants, the outer walls of the four meiotic products of the pollen mother cell are fused, and pollen grains are released in tetrads.May be required for cell type-specific pectin degradation.	QRT2	-0.486775	0.0930599	0.516811	NO	NO
AT2G22170	NA	PLAT2	-0.484997	0.00569137	0.125537	NO	YES
AT3G47360	Encodes a putative hydroxysteroid dehydrogenase (HSD). Genes that encode HSD include: At5g50600 and At5g50700 (HSD1), At3g47350(HSD2), At3g47360(HSD3), At5g50590 and At5g50690(HSD4), At5g50770(HSD6) (Plant Cell Physiology 50:1463). Two copies of HSD1 and HSD4 exist due to a gene duplication event. In Plant Physiology 145:87, At5g50690 is HSD7, At4g10020 is HSD5.	ATHSD3	-0.484763	0.0234167	0.270345	NO	NO
AT5G43600	Encodes a protein with ureidoglycolate amidohydrolase activity in vitro. It is 27% identical and 43% similar to the E. coli allantoate amidohydrolase (AAH), but, in vitro assays with purified protein and allantoate as a substrate do not show any increase in ammonium concentration, indicating that there this enzyme has no AAH activity.	ATAAH-2	-0.484615	0.00359393	0.0935831	NO	YES
AT4G02830	NA	NA	-0.484431	0.0291586	0.302537	NO	NO
AT1G69020	NA	NA	-0.484368	0.0141758	0.20829	NO	NO
AT1G71910	NA	NA	-0.484333	0.280069	0.79002	NO	NO
AT5G24640	NA	NA	-0.484204	0.551396	0.930944	NO	NO
AT1G08730	Class XI myosin gene	ATXIC	-0.484001	0.156967	0.652903	NO	NO
AT2G20210	NA	NA	-0.483771	0.203904	0.714035	NO	NO
AT1G61500	NA	NA	-0.483367	0.16466	0.664758	NO	NO
AT3G57630	NA	ExAD	-0.48328	0.0064507	0.134605	NO	NO
AT3G10940	NA	LSF2	-0.483153	0.0736652	0.471562	NO	NO
AT1G10220	NA	NA	-0.482989	0.255388	0.767347	NO	NO
AT1G61440	NA	NA	-0.482733	0.493359	0.910068	NO	NO
AT5G06940	NA	NA	-0.482472	0.0190968	0.243137	NO	NO
AT5G23120	encodes a stability and/or assembly factor of photosystem II	HCF136	-0.482068	0.0377067	0.347834	NO	NO
AT2G25530	NA	NA	-0.482016	0.00247594	0.0738051	NO	NO
AT3G62430	NA	NA	-0.481727	0.451668	0.893629	NO	NO
AT2G19582	NA	NA	-0.481437	0.665153	0.958994	NO	NO
AT2G38820	NA	NA	-0.481223	0.0593389	0.430056	YES	NO
AT2G13840	NA	NA	-0.480852	0.030408	0.307214	NO	NO
AT4G16140	NA	NA	-0.480472	0.0987062	0.530121	YES	YES
AT3G22235	NA	AthCYSTM8	-0.480461	0.43271	0.88631	NO	NO
AT2G19310	NA	NA	-0.479852	0.168687	0.670334	NO	NO
AT4G39210	Encodes the large subunit of ADP-Glucose Pyrophosphorylase which catalyzes the first, rate limiting step in starch biosynthesis. The large subunit plays a regulatory role whereas the small subunit (ApS) is the catalytic isoform. Four isoforms (ApL1-4) have been identified. ApL3 is the major large subunit isoform present in inflorescences, fruits and roots.	APL3	-0.479794	0.0734781	0.471301	NO	NO
AT1G52580	NA	ATRBL5	-0.479754	0.800382	NA	NO	NO
AT2G37970	NA	AtHBP2	-0.479566	9.99574e-06	0.00133795	NO	YES
AT3G03710	Encodes a chloroplast polynucleotide phosphorylase (PNPase). Involved in response to phosphorus (P) starvation. Mutants impaired in the expression of this gene have been selected through their resistance to fosmidomycin, a strong inhibitor of DXR, an enzyme of the methylerythritol-dependent IPP biosynthesis pathway. The pathway enzymes were upregulated in the mutant seedlings.	PDE326	-0.479136	0.0103869	0.174351	NO	NO
AT2G24820	NA	AtTic55	-0.478925	0.0978316	0.528981	NO	NO
AT5G64395	NA	NA	-0.478533	0.816966	NA	NO	NO
AT2G36630	NA	NA	-0.478476	0.698979	0.965998	NO	NO
AT2G35450	NA	NA	-0.478423	0.0433989	0.369058	NO	NO
AT2G44280	NA	NA	-0.47799	0.0451496	0.375601	NO	NO
AT1G80880	NA	NA	-0.477856	0.0539665	0.411239	NO	NO
AT4G28050	Member of TETRASPANIN family	TET7	-0.477808	0.00675305	0.138308	YES	YES
AT1G16720	Encodes HCF173, a protein with weak similarities to the superfamily of the short-chain dehydrogenases/reductases. HCF173 is involved in the initiation of translation of the psbA mRNA. Mutants shows a high chlorophyll fluorescence phenotype (hcf) and are severely affected in the accumulation of PSII subunits. The protein HCF173 is localized in the chloroplast, where it is mainly associated with the membrane system and is part of a higher molecular weight complex with psbA mRNA as a component of this complex.	HCF173	-0.477583	0.00652542	0.135518	NO	NO
AT5G61550	NA	NA	-0.47726	0.0193022	0.244931	NO	NO
AT4G30320	NA	AtCAPE6	-0.476747	0.271499	0.782478	NO	NO
AT1G14220	NA	NA	-0.476743	0.00704768	0.140932	NO	YES
AT5G19790	encodes a member of the ERF (ethylene response factor) subfamily B-6 of ERF/AP2 transcription factor family (RAP2.11). The protein contains one AP2 domain. There are 12 members in this subfamily including RAP2.11.	RAP2.11	-0.476163	0.254049	0.766186	NO	NO
AT5G13640	arabidopsis phospholipid:diacylglycerol acyltransferase (PDAT)	ATPDAT	-0.476147	0.000310105	0.0184878	NO	NO
AT2G17650	NA	NA	-0.476145	0.311262	0.815095	NO	NO
AT5G09530	NA	PELPK1	-0.47605	0.0624771	0.43791	NO	NO
AT2G42570	Encodes a member of the TBL (TRICHOME BIREFRINGENCE-LIKE) gene family containing a plant-specific DUF231 (domain of unknown function) domain. TBL gene family has 46 members, two of which (TBR/AT5G06700 and TBL3/AT5G01360) have been shown to be involved in the synthesis and deposition of secondary wall cellulose, presumably by influencing the esterification state of pectic polymers. A nomenclature for this gene family has been proposed (Volker Bischoff & Wolf Scheible, 2010, personal communication).	TBL39	-0.47604	0.0194735	0.246501	NO	YES
AT1G20020	Encodes a leaf-type ferredoxin:NADP(H) oxidoreductase. It is present in both chloroplast stroma and thylakoid membranes but is more abundant in the stroma	ATLFNR2	-0.475852	0.58781	0.937672	NO	NO
AT1G22460	NA	NA	-0.475544	0.0599778	0.431022	NO	NO
AT5G23770	Member of the plant-specific DUF724 protein family. Arabidopsis has 10 DUF724 proteins. Loss of function mutant has a WT phenotype	ATDUF8	-0.475517	0.0722526	0.467568	NO	NO
AT1G12845	NA	NA	-0.475081	0.236893	0.746329	NO	NO
AT1G75620	NA	NA	-0.474988	0.131549	0.605981	NO	NO
AT3G03530	PHOSPHOESTERASE FAMILY PROTEIN, NPC4 is significantly induced upon phosphate starvation and plays an important role in the supply of inorganic phosphate and diacylglycerol from membrane-phospholipids during phosphate deprivation.	AtNPC4	-0.47466	0.147539	0.635054	NO	NO
AT5G17150	NA	NA	-0.474627	0.577068	0.936736	NO	NO
AT3G13470	NA	Cpn60beta2	-0.474092	0.0170059	0.230451	NO	NO
AT5G35740	NA	NA	-0.473772	0.0700067	0.460504	NO	NO
AT2G42510	NA	NA	-0.473545	0.692162	0.96449	NO	NO
AT1G55175	NA	NA	-0.473392	0.720554	0.970288	NO	NO
AT4G26370	NA	NA	-0.473316	0.119356	0.579653	NO	NO
AT4G05330	A member of ARF GAP domain (AGD), A thaliana has 15 members, grouped into four classes.	AGD13	-0.473074	0.0301318	0.306256	NO	NO
AT3G07010	NA	NA	-0.47295	0.0219755	0.262781	NO	NO
AT3G12955	NA	SAUR74	-0.472841	0.366856	0.854531	NO	YES
AT4G36970	NA	NA	-0.472687	0.0121488	0.191514	NO	NO
AT1G08340	NA	NA	-0.471999	0.000407111	0.0221752	YES	YES
AT5G12950	NA	NA	-0.471847	0.00139226	0.0504985	NO	YES
AT2G02410	NA	NA	-0.471412	0.0285563	0.300282	NO	NO
AT3G27250	NA	AITR1	-0.47115	0.623966	0.946465	NO	NO
AT2G21820	NA	NA	-0.470798	0.598362	0.940311	NO	NO
AT1G04650	NA	FLIP	-0.470747	0.0937378	0.518607	NO	NO
AT3G23700	NA	SRRP1	-0.470703	0.0857255	0.501115	NO	NO
AT3G23470	NA	NA	-0.470665	0.0137422	0.204141	NO	YES
AT1G10400	NA	NA	-0.470621	0.0516615	0.404614	NO	NO
AT2G30970	ASPARTATE AMINOTRANSFERASE 1	ASP1	-0.470528	0.000514917	0.0259551	NO	NO
AT2G16005	NA	ROSY1	-0.470263	0.337116	0.835995	NO	NO
AT3G57020	NA	NA	-0.470034	0.000107325	0.00856413	NO	NO
AT4G13885	NA	NA	-0.469769	0.334956	0.834703	NO	NO
AT1G47610	NA	NA	-0.469538	0.46333	0.899754	NO	NO
AT2G33820	encodes a mitochondrial ornithine transporter which exports ornithine from the mitochondrion to the cytosol	ATMBAC1	-0.468987	0.0567114	0.421265	NO	NO
AT1G04520	NA	PDLP2	-0.468892	0.00732873	0.143542	NO	NO
AT2G31990	NA	NA	-0.46847	0.0236365	0.271984	NO	NO
AT3G55200	NA	AtSAP130a	-0.468455	0.0490212	0.392881	NO	NO
AT2G41810	NA	NA	-0.468282	0.114016	0.56577	NO	NO
AT1G69780	Encodes a homeodomain leucine zipper class I (HD-Zip I) protein.	ATHB13	-0.468249	0.0495629	0.394709	NO	NO
AT1G57990	Member of a family of proteins related to PUP1, a purine transporter. May be involved in the transport of purine and purine derivatives such as cytokinins, across the plasma membrane.	ATPUP18	-0.468012	0.0834812	0.496985	NO	YES
AT3G12977	NA	NAC1L	-0.467436	0.126852	0.596564	NO	NO
AT1G16515	NA	NA	-0.467253	0.455499	0.895857	NO	NO
AT3G16350	NA	NA	-0.467019	0.0740572	0.472571	NO	NO
AT2G39120	NA	WTF9	-0.466638	0.172702	0.67654	NO	NO
AT5G16480	NA	AtPFA-DSP5	-0.466243	0.0493493	0.39394	NO	NO
AT1G01750	NA	ADF11	-0.46596	0.0210715	0.257008	NO	NO
AT1G77730	NA	NA	-0.465893	0.30103	0.807682	NO	NO
AT2G43710	Encodes a stearoyl-ACP desaturase, involved in fatty acid desaturation. The ssi2 mutants have increased 18:0 and reduced 18:1 fatty acids. Exogenous application of glycerol to wild type plants mimics the ssi2 mutant phenotype. The altered 18:1 fatty acid content in the ssi2 mutants has an impact on SA- and JA-mediated defense signaling. ssi2 mutants resulted in hyper-resistance to green peach aphid and antibiosis activity in petiole exudates.	AtSSI2	-0.465847	0.0042472	0.103789	NO	NO
AT2G24610	member of Cyclic nucleotide gated channel family	ATCNGC14	-0.465471	0.0012245	0.0469587	NO	NO
AT3G04765	NA	NA	-0.465283	0.786514	NA	NO	NO
AT5G42290	NA	NA	-0.465243	0.60864	0.942699	NO	NO
AT5G55680	NA	NA	-0.464915	0.600237	0.940568	NO	NO
AT3G26720	NA	NA	-0.464787	0.0593537	0.430056	YES	YES
AT2G46290	NA	NA	-0.464709	0.134584	0.612976	NO	NO
AT1G67195	NA	NA	-0.464667	0.130973	0.605593	NO	NO
AT2G19500	It encodes a protein whose sequence is similar to cytokinin oxidase/dehydrogenase, which catalyzes the degradation of cytokinins.	ATCKX2	-0.464616	0.784343	0.977761	NO	NO
AT4G13580	NA	NA	-0.464259	0.0205984	0.254614	NO	NO
AT1G09600	NA	NA	-0.463714	0.0598716	0.430837	NO	NO
AT1G70760	a subunit of the chloroplast NAD(P)H dehydrogenase complex, involved in PSI cyclic electron transport. Located on the thylakoid membrane. Mutant has impaired NAD(P)H dehydrogenase activity.	CRR23	-0.46347	0.694193	0.964958	NO	NO
AT4G22910	NA	CCS52A1	-0.46342	0.0214745	0.25813	NO	NO
AT3G03250	Is thought to encode a cytosolic UDP-glucose pyrophosphorylase with strong similarity to potato UTP--glucose-1-phosphate uridylyltransferase. Downregulated by flooding.	AtUGP1	-0.463254	0.00299	0.0842848	YES	YES
AT4G27600	Encodes a phosphofructokinase B-type carbohydrate kinase family protein, NARA5. Regulates photosynthetic gene expression.	NARA5	-0.462925	0.00588152	0.127164	NO	NO
AT3G47348	NA	NA	-0.462793	0.852344	NA	NO	NO
AT3G04550	NA	RAF1	-0.462188	0.118376	0.57692	NO	NO
AT3G53230	NA	AtCDC48B	-0.462077	0.0059086	0.127164	NO	NO
AT3G59550	Encodes an alpha-kleisin protein that is localized primarily in the nucleolus and is essential for megagametogenesis and plays an important role in pollen development. alpha-kleisins are core components of meiotic and mitotic cohesin complexes.	ATRAD21.2	-0.4619	0.0221394	0.263483	NO	NO
AT4G17500	Encodes a member of the ERF (ethylene response factor) subfamily B-3 of ERF/AP2 transcription factor family (ATERF-1). The protein contains one AP2 domain. There are 18 members in this subfamily including ATERF-1, ATERF-2, AND ATERF-5.	AtERF#100	-0.461857	0.00442618	0.106468	NO	NO
AT5G02830	NA	NA	-0.461818	0.0805921	0.488046	NO	NO
AT1G48480	Arabidopsis thaliana receptor-like protein kinase (RKL1) gene	RKL1	-0.461635	0.00088948	0.0371309	NO	NO
AT2G05520	Encodes a glycine-rich protein that is expressed mainly in stems and leaves. mRNA levels are upregulated in response to ABA, salicylic acid and ethylene but downregulated in response to dessication.	ATGRP-3	-0.461364	0.502194	0.914241	NO	NO
AT1G28660	NA	NA	-0.461348	0.117245	0.57424	NO	NO
AT1G67810	Encodes a protein capable of stimulating the cysteine desulfurase activity of CpNifS (AT1G08490) in vitro. SufE2:GFP localizes to the chloroplasts where it is likely to play a role in iron-sulfur cluster assembly. Transcript levels for this gene are high in the pollen relative to other organs based on RT-PCR analysis.	SUFE2	-0.461215	0.0660279	0.448113	NO	NO
AT2G40400	NA	BPG3	-0.461188	0.0161325	0.22418	NO	NO
AT3G63410	Encodes a MPBQ/MSBQ methyltransferase located in the chloroplast inner envelope membrane. Mutant plants lack plastoquinone (PQ), suggesting that the APG1 protein is involved in the methylation step of PQ biosynthesis. The gene product is also involved in tocopherol (vitamin E) biosynthesis.	APG1	-0.461106	0.00230019	0.0709093	NO	NO
AT1G70950	NA	NA	-0.460775	0.00465265	0.110067	NO	NO
AT4G16190	NA	NA	-0.460634	0.0410035	0.359248	NO	YES
AT4G40020	NA	NA	-0.460607	0.150119	0.639891	NO	NO
AT2G21880	NA	ATRAB7A	-0.460604	0.0713791	0.464524	NO	NO
AT1G10030	NA	ERG28	-0.460575	0.014122	0.207941	NO	NO
AT4G02100	NA	NA	-0.460385	0.00574112	0.125867	NO	YES
AT1G06540	NA	NA	-0.46038	0.44249	0.889826	NO	NO
AT1G03502	NA	NA	-0.460195	0.804282	NA	NO	NO
AT3G14510	NA	NA	-0.460175	0.262772	0.774862	NO	NO
AT5G22788	NA	NA	-0.460076	0.699685	0.966027	NO	NO
AT1G73360	Encodes a homeobox-leucine zipper family protein belonging to the HD-ZIP IV family. It is involved in trichome branching.	AtEDT1	-0.459985	0.278009	0.788066	NO	NO
AT2G36100	NA	CASP1	-0.459957	0.00966792	0.168839	NO	YES
AT1G70100	NA	NA	-0.459905	0.0232838	0.270239	NO	NO
AT3G11750	Encodes an enzyme that can act as a aldolase or an epimerase for 7,8-dihydroneopterin and 7,8-dihydromonapterin in vitro. It is likely to act in tetrahydrofolate biosynthesis in vivo.	FOLB1	-0.459692	0.371576	0.857422	NO	NO
AT2G37330	Encodes an ABC transporter-like protein, without an ATPase domain, required for aluminum (Al) resistance/tolerance and may function to redistribute accumulated Al away from sensitive tissues in order to protect the growing root from the toxic effects of Al.	ALS3	-0.45959	0.167589	0.669035	NO	NO
AT1G69240	Encodes a protein predicted to act as a carboxylesterase. It has similarity to the SABP2 methyl salicylate esterase from tobacco but no enzymatic activity has been identified for this protein.	ATMES15	-0.459555	0.0519653	0.406073	NO	NO
AT1G67790	NA	NA	-0.459524	0.52522	0.921503	NO	NO
AT5G66270	NA	NA	-0.459453	0.268836	0.780858	NO	NO
AT1G70580	Encodes a protein with glyoxylate aminotransferase activity. It can act on a number of different small substrates and amino acids in vitro.	AOAT2	-0.459415	0.00648338	0.134915	NO	NO
AT2G38310	Encodes a member of the PYR (pyrabactin resistance )/PYL(PYR1-like)/RCAR (regulatory components of ABA receptor) family proteins with 14 members. PYR/PYL/RCAR family proteins function as abscisic acid sensors. Mediate ABA-dependent regulation of protein phosphatase 2Cs ABI1 and ABI2.	AtPYL4	-0.459404	0.0153356	0.217774	YES	YES
AT1G71530	NA	NA	-0.459339	0.0332294	0.323971	NO	NO
AT4G28740	NA	NA	-0.459306	0.262255	0.774862	NO	NO
AT1G27210	NA	NA	-0.45928	0.0224	0.264956	NO	NO
AT1G20480	NA	NA	-0.459176	0.0577965	0.425064	NO	NO
AT5G09445	NA	NA	-0.458673	0.544098	0.928983	NO	NO
AT5G09500	NA	NA	-0.458327	0.592473	0.937906	NO	NO
AT2G14920	Encodes a brassinosteroid sulfotransferase that may be involved in brassinosteroid inactivation. In vitro experiements show that this enzyme can act on a broad group of naturally occurring brassinosteroids, including the 24-epimers and (22R,23R)-28 homobrassinosteroids, that have an array of different side chains, though it shows a preference for (22R,23R)-28 homobrassinosteroids. ST4A is expressed in the roots and transcript levels fall in response to cytokinin treatment.	ATST4A	-0.457648	0.122546	0.587176	NO	NO
AT4G16640	NA	AT1-MMP	-0.457528	0.306066	0.812188	NO	NO
AT4G14750	NA	IQD19	-0.457369	0.0080842	0.152614	NO	NO
AT4G19860	NA	NA	-0.457358	0.0569242	0.421939	NO	NO
AT5G10278	NA	NA	-0.457108	0.0923977	0.515732	NO	NO
AT3G13750	beta-galactosidase, glycosyl hydrolase family 35	BGAL1	-0.457076	0.071691	0.465531	YES	NO
AT5G07820	NA	NA	-0.45688	0.0173633	0.231867	NO	NO
AT2G30210	putative laccase, a member of laccase family of genes (17 members in Arabidopsis).	LAC3	-0.456559	0.0137458	0.204141	NO	NO
AT5G02840	CCA1 and LHY colocalize in the nucleus and form heterodimers in vivo. CCA1 and LHY function synergistically in regulating circadian rhythms of Arabidopsis.	LCL1	-0.456542	0.00968222	0.168946	NO	NO
AT1G17540	NA	NA	-0.45626	0.79543	0.978847	NO	NO
AT1G53250	NA	NA	-0.456129	0.186946	0.698483	NO	NO
AT5G61200	NA	NA	-0.455754	0.290489	0.798701	NO	NO
AT1G54740	NA	NA	-0.455624	0.0418693	0.361733	NO	NO
AT5G48950	NA	DHNAT2	-0.455301	0.145068	0.630791	NO	NO
AT4G10120	Encodes a protein with putative sucrose-phosphate synthase activity.	ATSPS4F	-0.455076	0.419021	0.881216	NO	NO
AT1G71480	NA	NA	-0.454836	0.19538	0.709405	NO	NO
AT3G11050	NA	ATFER2	-0.454703	0.356032	0.848111	NO	NO
AT1G26360	Encodes a protein predicted to act as a carboxylesterase. It has similarity to the SABP2 methyl salicylate esterase from tobacco but no enzymatic activity has been identified for this protein.	ATMES13	-0.454569	0.492942	0.910068	NO	NO
AT2G03770	NA	AtSULT202E1	-0.454497	0.813655	0.980528	NO	NO
AT2G45170	Involved in autophagy. Under nutrient starvation the protein localizes to autophagosomes.	ATATG8E	-0.454342	0.0289886	0.302435	NO	NO
AT3G05905	NA	NA	-0.454338	0.099704	0.532647	NO	NO
AT1G69630	NA	NA	-0.45407	0.297721	0.804482	NO	NO
AT2G23830	NA	PVA31	-0.453889	0.649877	0.954143	NO	NO
AT2G42190	NA	NA	-0.453638	0.0051066	0.116675	NO	NO
AT1G51470	Encodes a myrosinase.	BGLU35	-0.453623	0.120839	0.583162	NO	NO
AT5G35970	NA	NA	-0.45347	0.0566014	0.420899	NO	NO
AT5G01600	Encodes a ferretin protein that is targeted to the chloroplast. Member of a Ferritin gene family. Gene expression is induced in response to iron overload and by nitric oxide. Expression of the gene is downregulated in the presence of paraquat, an inducer of photoxidative stress.	ATFER1	-0.453404	0.0404252	0.357437	NO	YES
AT1G63340	NA	NA	-0.453147	0.33753	0.836248	NO	NO
AT1G02860	Encodes a likely ubiquitin E3 ligase with RING and SPX domains that is involved in mediating immune responses. Targeted by MIR827.	BAH1	-0.452719	0.037525	0.347403	NO	YES
AT3G12700	NA	NANA	-0.451712	0.0340227	0.329077	NO	NO
AT3G05900	NA	NA	-0.451578	0.0294446	0.303924	YES	YES
AT3G10020	NA	NA	-0.451226	0.199678	0.71167	NO	YES
AT4G28850	NA	ATXTH26	-0.45122	NA	NA	NO	NO
AT5G45520	NA	NA	-0.451056	0.520032	0.919945	NO	NO
AT3G49110	Class III peroxidase Perx33. Expressed in roots. Located in the cell wall. Involved in cell elongation. Expression activated by light. May play a role in generating H2O2 during defense response.	ATPCA	-0.451023	0.795452	NA	NO	NO
AT1G35170	NA	NA	-0.450898	0.681443	0.962214	NO	NO
AT3G55230	NA	NA	-0.450674	0.0290613	0.302526	NO	NO
AT1G58280	NA	NA	-0.450237	0.0707736	0.462843	NO	NO
AT3G60960	NA	NA	-0.450151	0.368136	0.855668	NO	NO
AT1G43800	NA	AAD6	-0.44966	0.346963	0.842104	NO	NO
AT2G35880	NA	NA	-0.44947	0.00104854	0.0422408	NO	YES
AT2G01275	NA	NA	-0.449233	0.105852	0.546406	NO	NO
AT3G25660	NA	NA	-0.449125	0.0177541	0.234166	NO	NO
AT5G56100	NA	NA	-0.449049	0.607723	0.942491	NO	NO
AT4G38300	NA	NA	-0.44903	0.564265	0.934359	NO	NO
AT5G45720	NA	NA	-0.448921	0.0208111	0.255738	NO	NO
AT5G10336	NA	NA	-0.448466	0.551584	0.930944	NO	NO
AT4G13440	NA	NA	-0.448421	0.0420828	0.362881	NO	NO
AT1G69485	NA	NA	-0.448181	0.568226	0.934556	NO	NO
AT3G18750	Encodes a member of the WNK family (9 members in all) of protein kinases, the structural design of which is clearly distinct from those of other known protein kinases, such as receptor-like kinases and mitogen-activated protein kinases. Its transcription is under the control of circadian rhythms.	ATWNK6	-0.447789	0.0343279	0.330335	NO	NO
AT3G11440	Member of the R2R3-MYB gene family. Similar to GA-induced Barley myb gene. May be induced during germination in response to GA. Double mutants with MYB33 are male sterile, showing defects in pollen development and anther development. Contains a binding site for miRNA159 and may be spatially regulated by this micro RNA. The male sterile phenotype of the MYB33/MYB65 double mutant is light and temperature sensitive. Fertility can be restored with increased light intensity and lower temperatures.	ATMYB65	-0.447649	0.140235	0.622234	NO	NO
AT1G74490	NA	NA	-0.447403	0.103363	0.540753	NO	NO
AT4G38060	NA	CCI2	-0.447306	0.0294112	0.303882	NO	YES
AT5G10530	NA	LecRK-IX.1	-0.447035	0.373335	0.857856	NO	NO
AT5G38610	NA	NA	-0.447008	0.0518478	0.40546	YES	YES
AT2G04842	Encodes a dual localized threonyl-tRNA synthetase found both in the mitochondrion and the chloroplast. Plants mutated in this gene terminate as embryos in the globular stage.	EMB2761	-0.446974	0.0284188	0.299444	NO	NO
AT5G01260	NA	NA	-0.446843	0.0661987	0.4483	NO	NO
AT3G22240	NA	AthCYSTM9	-0.446727	0.594179	0.938357	NO	NO
AT5G05960	NA	NA	-0.446717	0.0441886	0.372675	NO	NO
AT3G43600	Encodes an aldehyde oxidase. AAO2 does not appear to act on abscisic aldehyde in vitro but it is possible that it may function in abscisic acid biosynthesis when the activity of At2g27150 (AAO3), the primary abscisic aldehyde oxidase, is lost.	AAO2	-0.446658	0.018622	0.23982	NO	NO
AT2G43030	NA	PRPL3	-0.446619	0.0247807	0.279568	NO	NO
AT2G18970	NA	NA	-0.446587	0.408336	0.876374	NO	NO
AT1G59850	NA	NA	-0.446449	0.500099	0.913317	NO	NO
AT3G11270	NA	MEE34	-0.446187	0.00265282	0.0771922	NO	NO
AT3G17040	It is a RNA tetratricopeptide repeat-containing protein required for normal processing of transcripts from the polycistronic chloroplast psbB-psbT-psbH-petB-petD operon coding for proteins of the photosystem II and cytochrome b6/f complexes. Localizes to the chloroplast membrane. Involved in regulating plastidial gene expression and biogenesis.	HCF107	-0.44605	0.0569953	0.422246	NO	NO
AT4G15540	NA	UMAMIT38	-0.445861	0.0665093	0.4483	NO	NO
AT1G74456	NA	NA	-0.444851	0.380738	0.861791	NO	NO
AT3G61680	NA	PLIP1	-0.444677	0.0101612	0.172374	NO	NO
AT5G48910	Encodes LPA66, a chloroplast protein of the pentatricopeptide repeat family. In lpa66 mutants, editing of psbF that converts serine to phenylalanine is specifically impaired. lpa66 mutants also display a high chlorophyll fluorescence phenotype.	LPA66	-0.444626	0.131441	0.605981	NO	NO
AT4G20360	NA	ATRAB8D	-0.444584	0.00130064	0.0486177	NO	YES
AT2G30380	NA	NA	-0.443999	0.342753	0.839365	NO	NO
AT5G45340	Encodes a protein with ABA 8'-hydroxylase activity; involved in ABA catabolism. Mutant analyses show that disruption in the gene results in more drought tolerance whereas overexpression results in increased transpiration rate and reduced drought tolerance. Gene involved in postgermination growth. Plant P450 CYP707A3, ABA 8'-hydroxylase, binds enantioselectively (+)-ABA but not (-)-ABA, whereas the enzyme binds both enantiomers of AHI1 (a structural ABA analogue used as ABA 8'-hydroxylase competitive inhibitor).	CYP707A3	-0.443845	0.18814	0.700026	NO	YES
AT3G14660	putative cytochrome P450	CYP72A13	-0.443822	0.061194	0.43527	NO	NO
AT1G09176	NA	NA	-0.443407	0.520772	0.920604	NO	NO
AT3G17280	NA	NA	-0.44312	0.426392	0.884263	NO	NO
AT3G51150	NA	NA	-0.442732	0.156069	0.650977	NO	NO
AT1G30050	NA	MadA3	-0.442436	0.338279	0.836536	NO	NO
AT4G35640	Encodes a cytosolic serine O-acetyltransferase involved in sulfur assimilation and cysteine biosynthesis. Expressed in the vascular system. Expression is induced in both roots and shoots under sulfur-starved conditions.	ATSERAT3;2	-0.441534	0.599357	0.940311	NO	NO
AT4G01140	NA	NA	-0.441311	0.0863392	0.501242	NO	NO
AT2G40330	Encodes a member of the PYR (pyrabactin resistance )/PYL(PYR1-like)/RCAR (regulatory components of ABA receptor) family proteins with 14 members. PYR/PYL/RCAR family proteins function as abscisic acid sensors. Mediate ABA-dependent regulation of protein phosphatase 2Cs ABI1 and ABI2.	PYL6	-0.441271	0.0592683	0.430056	NO	NO
AT2G14690	Encodes a putative glycosyl hydrolase family 10 protein (xylanase).	NA	-0.440895	0.808183	0.979847	NO	NO
AT4G24260	Encodes a protein with similarity to endo-1,4-b-glucanases. KOR3 is induced by nemotodes and is expressed in syncitia induced by Heterodera schachtii.May be involved in the development and function of syncitia.	ATGH9A3	-0.440854	0.776384	0.976043	NO	NO
AT3G01420	Encodes an alpha-dioxygenase involved in protection against oxidative stress and cell death. Induced in response to Salicylic acid and oxidative stress. Independent of NPR1 in induction by salicylic acid.	ALPHA-DOX1	-0.44085	0.121067	0.583162	NO	NO
AT4G33040	NA	ROXY21	-0.440397	0.160809	0.658829	NO	NO
AT1G48930	NA	AtGH9C1	-0.440264	0.0704361	0.461917	NO	NO
AT1G14500	NA	NA	-0.439806	0.480526	0.905997	NO	NO
AT2G41090	NA	CML10	-0.439603	0.495457	0.911563	NO	NO
AT3G16180	NA	NRT1.12	-0.439516	0.0281803	0.298549	YES	YES
AT5G38070	NA	NA	-0.439401	0.472375	0.903612	NO	NO
AT3G60900	NA	FLA10	-0.439367	0.009468	0.166751	NO	NO
AT2G16280	Encodes KCS9, a member of the 3-ketoacyl-CoA synthase family involved in the biosynthesis of VLCFA (very long chain fatty acids).	KCS9	-0.439309	0.00355761	0.0935831	NO	NO
AT5G44690	NA	NA	-0.439051	0.809762	0.979847	NO	NO
AT2G29660	NA	NA	-0.438895	0.00978755	0.170021	YES	YES
AT1G78290	NA	SNRK2-8	-0.438818	0.296297	0.802997	NO	NO
AT5G08330	NA	AtTCP21	-0.438208	0.0406639	0.358653	NO	NO
AT1G25450	Encodes KCS5, a member of the 3-ketoacyl-CoA synthase family involved in the biosynthesis of VLCFA (very long chain fatty acids).	CER60	-0.438058	0.0494213	0.394212	NO	NO
AT5G01290	NA	NA	-0.437974	0.000488509	0.0252746	NO	NO
AT5G57980	NRPB5-like protein of unknown function; homologous to budding yeast RPB5	RPB5C	-0.43797	0.0845937	0.498604	NO	NO
AT5G07720	NA	XXT3	-0.437947	0.0616319	0.435939	NO	NO
AT3G20480	NA	AtLpxK	-0.437474	0.116164	0.571056	NO	NO
AT5G65220	NA	PRPL29	-0.437165	0.0163382	0.225998	NO	YES
AT3G53470	NA	NA	-0.436598	0.489352	0.90852	NO	NO
AT5G01747	NA	NA	-0.436494	0.674511	0.960802	NO	NO
AT4G18910	Encodes an aquaporin homolog. Functions in arsenite transport and tolerance.When expressed in yeast cells can conduct hydrogen peroxide into those cells.	ATNLM2	-0.436482	0.229029	0.738548	NO	NO
AT3G03680	NA	MCTP14	-0.43647	0.0267726	0.290053	NO	NO
AT2G45890	Encodes a member of KPP-like gene family, homolog of KPP (kinase partner protein) gene in tomato. Also a member of the RopGEF (guanine nucleotide exchange factor) family, containing the novel PRONE domain (plant-specific Rop nucleotide exchanger), which is exclusively active towards members of the Rop subfamily.	ATROPGEF4	-0.436441	0.0150184	0.21506	YES	YES
AT4G11530	Encodes a cysteine-rich receptor-like protein kinase.	CRK34	-0.43635	0.0751032	0.473751	NO	NO
AT5G15600	SPIRAL1-LIKE4 belongs to a six-member gene family in Arabidopsis; all members share high sequence similarity in amino- and carboxy-terminal regions. Regulates cortical microtubule organization. Mutant plants exhibit altered patterns of root, leaf and petal growth as a result of defective anisotropic cell expansion.	SP1L4	-0.436013	0.158796	0.655835	YES	NO
AT5G64230	NA	NA	-0.435804	0.0848477	0.49882	NO	NO
AT1G16150	Encodes a cell-wall associated kinase like protein of the receptor-like kinase (RLK) superfamily. Likely involved in Arabidopsis root mineral responses to Zn2+, Cu2+, K+, Na+ and Ni+.	WAKL4	-0.435633	0.0091913	0.16448	NO	NO
AT5G24310	One of four ABI-like proteins.	ABIL3	-0.435192	0.0067454	0.138287	NO	NO
AT3G28345	NA	ABCB15	-0.435114	0.0972506	0.527079	NO	NO
AT1G58520	NA	RXW8	-0.435031	0.012466	0.194315	NO	NO
AT1G61930	NA	NA	-0.434921	0.0646654	0.444096	NO	NO
AT5G19190	NA	NA	-0.434757	0.0474272	0.386023	YES	YES
AT2G45150	NA	CDS4	-0.434573	0.295026	0.802383	NO	NO
AT1G03106	NA	NA	-0.434508	0.481109	0.90618	NO	NO
AT2G14890	putative proline-rich protein (At2g14890) mRNA, complete	AGP9	-0.43425	0.00351419	0.0935831	YES	YES
AT5G41030	NA	NA	-0.434188	0.886403	NA	NO	NO
AT1G06040	Encodes salt tolerance protein (STO) which confers salt tolerance to yeast cells. Fully complements calcineurin deficient yeast but does not encode a phosphoprotein phosphatase. Sequence has similarities to CONSTANS. STO co-localizes with COP1 and plays a role in light signaling.	BBX24	-0.433688	0.00764361	0.146835	NO	NO
AT5G03940	mutant has Yellow first leaves; Chloroplast Signal Recognition Particle Subunit	54CP	-0.433166	0.0164534	0.226215	NO	NO
AT3G15115	NA	NA	-0.432551	0.0391144	0.353444	NO	NO
AT5G02910	NA	NA	-0.43248	0.0652169	0.445955	NO	NO
AT3G13120	NA	PRPS10	-0.432337	0.0803466	0.487413	NO	NO
AT2G15280	NA	RTNLB10	-0.432327	0.0408691	0.358808	NO	NO
AT2G32390	Encodes a ionotropic glutamate receptor ortholog, a member of a putative ligand-gated ion channel subunit family	ATGLR3.5	-0.43219	0.00819348	0.153265	NO	NO
AT3G22460	Encodes a member of a family of genes with O-acetylserine(thiol)lyase activity.	OASA2	-0.432156	0.0363147	0.339897	NO	NO
AT4G00360	Encodes a member of the CYP86A subfamily of cytochrome p450 genes. Expressed at moderate levels in flowers, leaves, roots and stems.	ATT1	-0.431947	0.0983361	0.529498	NO	NO
AT1G75350	NA	emb2184	-0.431691	0.145026	0.630791	NO	NO
AT1G08920	Encodes ESL1, a transporter for monosaccharides.	ESL1	-0.431542	0.0834423	0.496985	NO	YES
AT2G41150	NA	NA	-0.431503	0.0449998	0.375094	NO	NO
AT1G66725	NA	NA	-0.431204	0.06602	0.448113	NO	NO
AT1G78260	NA	NA	-0.431166	0.144594	0.630791	YES	YES
AT5G55570	NA	NA	-0.430987	0.892204	NA	NO	NO
AT1G68890	Homologous to the four eubacterial men genes involved in menanoquinone biosynthesis. Studies of mutants defective in this gene demonstrated its involvement in phylloquinone biosynthesis in Arabidopsis.	PHYLLO	-0.430917	0.173059	0.67655	NO	NO
AT5G21140	NA	emb1379	-0.43076	0.204485	0.714818	NO	NO
AT1G50060	NA	NA	-0.430437	0.0971519	0.526819	NO	YES
AT1G77390	Encodes a core cell cycle gene involved in meiosis II during microsporogenesis. Recessive mutants exhibit delayed and asynchronous meiosis in pollen mother cell populations and uncoordinated nuclear division and cytokinesis resulting in dyad microspores.	CYCA1	-0.430257	0.406111	0.876159	NO	NO
AT5G45930	encodes a second Chl I gene (CHLI2), a subunit of magnesium chelatase which is required for chlorophyll biosynthesis. Has ATPase activity, regulated by TRX-f. Involved in the assembly of the Mg chelatase complex.	CHL	-0.430051	0.227253	0.73669	NO	NO
AT5G22830	Transmembrane magnesium transporter. One of nine family members.	ATMGT10	-0.429996	0.0293094	0.303283	NO	NO
AT3G54440	NA	NA	-0.42998	0.00297133	0.0838723	NO	NO
AT4G21745	NA	NA	-0.429782	0.40534	0.87575	NO	NO
AT5G60400	NA	NA	-0.429656	0.0365845	0.341285	YES	NO
AT3G29636	NA	NA	-0.429324	0.367149	0.854716	NO	NO
AT3G11010	NA	AtRLP34	-0.429291	0.523082	0.921219	NO	NO
AT4G25540	encodes a DNA mismatch repair homolog of human MutS gene, MSH6. There are four MutS genes in Arabidopsis, MSH2, MSH3, MSH6, and MSH7, which all act as heterodimers and bind to 51-mer duplexes. MSH2*MSH3 heterodimers bound 'insertion-deletion' DNA with three nucleotides (+AAG) or one nucleotide (+T) looped out much better than they bound DNA with a base/base mispair (T/G).	ATMSH3	-0.429075	0.123511	0.589066	NO	NO
AT5G07830	Belongs to the plant glycoside hydrolase family 79. Encodes a protein with several posttranslational modification sites including O-&#946;-GlcNAc attachment sites and serine-, threonine- and tyrosine-phosphorylation sites, suggesting that this protein is extensively modified posttranslationally. The protein is predicted (WoLF PSORT program) to be membrane-associated.	AtGUS2	-0.428929	0.00489048	0.113875	YES	NO
AT4G37150	Encodes a protein shown to have carboxylesterase activity, methyl salicylate esterase activity, methyl jasmonate esterase activity, and methyl IAA esterase activity in vitro. MES9 appears to be involved in MeSA hydrolysis in planta. Expression of MES9 can restore systemic acquired resistance in SAR-deficient tobacco plants. This protein does not act on MeGA4, or MEGA9 in vitro.	ATMES9	-0.428149	0.0713661	0.464524	NO	NO
AT1G73010	NA	AtPPsPase1	-0.428094	0.407447	0.876374	NO	NO
AT5G15530	biotin carboxyl carrier protein isoform 2 (BCCP2) mRNA,	BCCP2	-0.427953	0.00335568	0.0914853	NO	YES
AT1G10540	NA	ATNAT8	-0.427923	0.785067	0.977966	NO	NO
AT5G42180	NA	PER64	-0.427883	0.0244803	0.276932	NO	NO
AT1G50420	Encodes a scarecrow-like protein (SCL3) Putative transcription factors interacting with the gene product of VHA-B1 (vacuolar ATPase subunit B1; as shown through yeast two-hybrid assay).	SCL-3	-0.427642	0.0489136	0.392425	NO	NO
AT1G78630	NA	emb1473	-0.427451	0.0131334	0.20062	NO	NO
AT3G26520	gamma tonoplast intrinsic protein 2 (TIP2). expressed throughout the plant and transcript level is increased upon NaCl or ABA treatments. NaCl stress-sensitive yeast mutant strains exhibit more resistance to salt when expressing this protein.	GAMMA-TIP2	-0.427151	0.0182798	0.237388	NO	YES
AT4G27250	NA	NA	-0.427141	0.474981	0.904635	NO	NO
AT3G10200	NA	NA	-0.427024	0.702874	0.966475	NO	NO
AT3G17760	NA	GAD5	-0.42684	0.811606	NA	NO	NO
AT5G44220	NA	NA	-0.426816	0.580702	0.936846	NO	NO
AT2G14050	NA	MCM9	-0.426653	0.299247	0.806559	NO	NO
AT3G13770	NA	NA	-0.426625	0.470491	0.903045	NO	NO
AT1G21920	NA	MRF1	-0.42641	0.0586197	0.427932	NO	NO
AT3G46200	NA	ATNUDT9	-0.426262	0.0172216	0.231409	NO	NO
AT3G25860	Nuclear encoded dihydrolipoamide S-acetyltransferase (LTA2) that encodes teh Pyruvate Decarboxylase E2 subunit. Mutant has embryo defect.	LTA2	-0.426148	0.00385899	0.0983568	NO	NO
AT5G13720	NA	NA	-0.42593	0.593796	0.938252	NO	NO
AT5G13150	A member of EXO70 gene family, putative exocyst subunits, conserved in land plants. Arabidopsis thaliana contains 23 putative EXO70 genes, which can be classified into eight clusters on the phylogenetic tree.	ATEXO70C1	-0.425825	0.0453562	0.376101	NO	NO
AT5G13360	NA	NA	-0.42565	0.0438922	0.370929	NO	NO
AT5G16970	encodes a 2-alkenal reductase (EC 1.3.1.74), plays a key role in the detoxification of reactive carbonyls	AER	-0.425592	0.0600902	0.431504	NO	NO
AT2G04780	fasciclin-like arabinogalactan-protein 7 (Fla7)	FLA7	-0.425274	0.00107518	0.0429801	YES	YES
AT4G11170	NA	RMG1	-0.425098	0.42996	0.885235	NO	NO
AT5G12980	NA	NA	-0.425003	0.0242482	0.275207	NO	NO
AT1G33800	NA	AtGXMT1	-0.424217	0.00992672	0.171625	YES	YES
AT5G16500	NA	LIP1	-0.424005	0.910259	NA	NO	NO
AT4G29200	NA	NA	-0.424004	0.910259	NA	NO	NO
AT1G23720	NA	NA	-0.423602	0.00227094	0.0704264	NO	NO
AT2G43510	Member of the defensin-like (DEFL) family. Encodes putative trypsin inhibitor protein which may function in defense against herbivory.	ATTI1	-0.423533	0.826243	0.981791	NO	NO
AT1G18485	NA	NA	-0.42328	0.341058	0.838319	NO	NO
AT4G33610	NA	NA	-0.422805	0.335507	0.834703	NO	NO
AT3G11591	NA	NA	-0.422724	0.590283	0.937695	NO	NO
AT5G35170	NA	NA	-0.422657	0.0282789	0.298574	NO	NO
AT3G04040	NA	NA	-0.422642	0.488781	0.908183	NO	NO
AT5G21050	NA	NA	-0.422335	0.223647	0.733946	NO	NO
AT5G24120	Encodes a specialized sigma factor that functions in regulation of plastid genes and is responsible for the light-dependent transcription at the psbD LRP. Activation of SIG5 is dependent upon blue light and mediated by cryptochromes.	ATSIG5	-0.422299	0.0453239	0.376008	NO	NO
AT1G07985	NA	NA	-0.422093	0.166588	0.667993	NO	YES
AT3G59780	NA	NA	-0.421964	0.0843613	0.498604	NO	NO
AT4G31130	NA	NA	-0.421827	0.000647601	0.0304666	NO	YES
AT2G15830	NA	NA	-0.42178	0.180199	0.687874	NO	YES
AT3G26350	NA	NA	-0.421594	0.810652	0.979847	NO	NO
AT2G42890	A member of mei2-like gene family, predominantly plant-based family of genes encoding RNA binding proteins with characteristic presence of a highly conserved RNA binding motif first described in the mei2 gene of the fission yeast S. pombe. In silico analyses reveal nine mei2 -like genes in A. thaliana. They were grouped into four distinct clades, based on overall sequence similarity and subfamily-specific sequence elements. AML2 is a member of two sister clades of mei2-like gene family, AML1 through AML5, and belongs to the clade named ALM235. AML2 is expressed during early embryo development (heart and torpedo stage) and predominantly in vegetative organs; no significant accumulation was detected in floral apices.	AML2	-0.421366	0.00693536	0.140191	NO	NO
AT2G25080	Encodes glutathione peroxidase.	ATGPX1	-0.421296	0.0894508	0.507336	NO	NO
AT2G27370	NA	CASP3	-0.421289	0.0341418	0.329836	NO	NO
AT1G76730	NA	COG0212	-0.421238	0.286847	0.795724	NO	NO
AT1G10010	Encodes a high affinity amino acid transporter that is probably responsible for import of organic nitrogen into developing seeds. One of eight gene family members that encode amino acid permeases. Most closely related to AAP1 (75%) identity.	AAP8	-0.421184	0.752932	0.973566	NO	NO
AT3G49460	NA	NA	-0.421148	0.857148	NA	NO	NO
AT3G61810	NA	NA	-0.420695	0.348804	0.842962	NO	NO
AT5G11450	NA	PPD5	-0.420473	0.0864191	0.501242	NO	NO
AT5G50560	NA	NA	-0.420469	0.683968	0.962891	NO	NO
AT4G34720	vacuolar H+-pumping ATPase 16 kDa proteolipid (ava-p1)	ATVHA-C1	-0.420366	0.00192046	0.0629571	NO	YES
AT4G37550	NA	NA	-0.420238	0.212817	0.724897	NO	NO
AT5G16410	NA	NA	-0.419822	0.521027	0.920604	NO	NO
AT2G26900	NA	BASS2	-0.419772	0.00347456	0.0932558	NO	NO
AT3G01490	NA	NA	-0.419532	0.459214	0.897235	NO	NO
AT5G24300	SSI is a plastidial enzyme and crucial for the synthesis of normal amylopectin in the leaves of Arabidopsis. The absence of SSI results in a deficiency in the number of shorter glucans which in turn affect the formation and connection of the amylopectin clusters in starch.	ATSS1	-0.4192	0.0789072	0.485451	NO	NO
AT1G78360	Encodes glutathione transferase belonging to the tau class of GSTs. Naming convention according to Wagner et al. (2002).	ATGSTU21	-0.41894	0.776861	0.976161	NO	NO
AT1G64583	NA	NA	-0.418653	0.303232	0.810179	NO	NO
AT3G02830	Encodes a zinc finger protein.	PNT1	-0.418345	0.0136434	0.204025	NO	NO
AT5G37460	NA	NA	-0.418101	0.776363	0.976043	NO	NO
AT3G14140	NA	NA	-0.417603	0.760687	0.974238	NO	NO
AT4G38550	NA	NA	-0.417492	0.002464	0.0737506	NO	NO
AT5G01620	Encodes a member of the TBL (TRICHOME BIREFRINGENCE-LIKE) gene family containing a plant-specific DUF231 (domain of unknown function) domain. TBL gene family has 46 members, two of which (TBR/AT5G06700 and TBL3/AT5G01360) have been shown to be involved in the synthesis and deposition of secondary wall cellulose, presumably by influencing the esterification state of pectic polymers. A nomenclature for this gene family has been proposed (Volker Bischoff & Wolf Scheible, 2010, personal communication).	TBL35	-0.417226	0.00406059	0.101287	NO	NO
AT2G42750	NA	DJC77	-0.417191	0.0238382	0.273093	NO	NO
AT1G01030	NA	NGA3	-0.417105	0.499941	0.913317	NO	NO
AT2G27775	NA	NA	-0.416934	0.0425144	0.364811	NO	NO
AT2G20250	NA	NA	-0.41685	0.597132	0.939748	NO	NO
AT5G49000	NA	NA	-0.416845	0.0763373	0.477903	NO	NO
AT1G14030	NA	LSMT-L	-0.416536	0.336785	0.835669	NO	NO
AT5G38510	NA	NA	-0.416487	0.310432	0.814641	NO	NO
AT1G52510	NA	NA	-0.416285	0.12033	0.582338	NO	NO
AT4G18210	Member of a family of proteins related to PUP1, a purine transporter. May be involved in the transport of purine and purine derivatives such as cytokinins, across the plasma membrane.	ATPUP10	-0.416156	0.743878	0.973531	NO	NO
AT1G53520	NA	AtFAP3	-0.416024	0.0617101	0.43607	NO	NO
AT1G80180	NA	NA	-0.415928	0.065472	0.446208	NO	NO
AT2G01905	cyclin J18 (cycJ18)	CYCJ18	-0.415772	0.503882	0.915028	NO	NO
AT3G25190	NA	AtVTL5	-0.415556	0.130499	0.604748	NO	NO
AT4G25190	NA	QWRF7	-0.415373	0.213978	0.725865	NO	NO
AT1G50780	NA	NA	-0.415092	0.884103	NA	NO	NO
AT4G14240	NA	NA	-0.414364	0.00240651	0.0729941	NO	NO
AT1G49960	NA	NA	-0.414333	0.120423	0.582552	NO	NO
AT1G53560	NA	NA	-0.413939	0.0398701	0.35618	NO	NO
AT4G02290	NA	AtGH9B13	-0.413933	0.0283717	0.2991	NO	NO
AT1G29800	NA	NA	-0.413792	0.0511804	0.401967	NO	NO
AT5G64330	Involved in blue light response signaling pathway; interacts with the blue light photoreceptor NPH1.Null mutations abolish phototrophic responses of etiolated seedlings to low fluence blue light. Protein contains multiple protein-protein interaction domains.	JK218	-0.413737	0.0297021	0.304848	YES	NO
AT5G35560	NA	NA	-0.413685	0.000410784	0.022252	NO	NO
AT5G66930	NA	ATG101	-0.413559	0.0108922	0.179587	NO	NO
AT2G31310	NA	LBD14	-0.413526	0.440484	0.888686	NO	NO
AT4G35320	NA	NA	-0.413322	0.0426756	0.365411	NO	NO
AT2G23770	NA	AtLYK4	-0.413276	0.00386725	0.0984464	NO	NO
AT3G24170	Encodes a cytosolic glutathione reductase.	ATGR1	-0.413193	0.00366087	0.0944678	NO	NO
AT2G37750	NA	NA	-0.413098	0.0111045	0.181578	NO	YES
AT5G35100	NA	NA	-0.413033	0.039337	0.354667	NO	NO
AT2G27920	NA	SCPL51	-0.412927	0.0278879	0.297678	NO	NO
AT2G02980	Encodes a chloroplast RNA editing factor.	OTP85	-0.412794	0.412445	0.877801	NO	NO
AT1G71740	NA	NA	-0.412487	0.0515908	0.404213	NO	NO
AT1G51550	NA	NA	-0.412311	0.0961136	0.524893	NO	NO
AT5G62170	NA	TRM25	-0.412075	0.22437	0.734877	NO	NO
AT4G33740	NA	NA	-0.411769	0.00925284	0.16478	NO	NO
AT2G22840	Growth regulating factor encoding transcription activator. One of the nine members of a GRF gene family, containing nuclear targeting domain. Mutants result in smaller leaves indicating the role of the gene in leaf development. Expressed in root, shoot and flower	AtGRF1	-0.411627	0.00493156	0.114318	NO	NO
AT5G10770	NA	NA	-0.411569	0.0273141	0.294382	NO	NO
AT1G70330	encodes an adenosine transporter that catalyze a proton-dependent adenosine transport.	ENT1	-0.410974	0.00056578	0.0276845	YES	YES
AT5G58280	NA	NA	-0.410493	0.365227	0.853402	NO	NO
AT1G74500	Encodes a basic helixloophelix transcription factor that acts downstream of MP in root initiation. TMO7 protein moves to the hypophysis and to vascular cells, contributing to MP-dependent root formation. Promotes the correct definition of the hypophysis cell division plane.	ATBS1	-0.410092	0.164349	0.66415	NO	YES
AT4G18950	NA	BHP	-0.410009	0.0117325	0.187098	NO	NO
AT3G51360	NA	NA	-0.40978	0.0281406	0.298549	NO	NO
AT1G05650	NA	NA	-0.409621	0.0877092	0.504772	NO	NO
AT1G26440	uptake assays in a yeast mutant indicated this splice variant is not a cellular importer for allantoin, uracil or xanthine	ATUPS5	-0.40962	0.0274767	0.295454	NO	NO
AT3G62990	NA	NA	-0.409248	0.812085	0.980409	NO	NO
AT1G26610	NA	NA	-0.409201	0.584084	0.93747	NO	NO
AT3G19515	NA	NA	-0.409138	0.163299	0.662747	NO	NO
AT5G24930	NA	ATCOL4	-0.408864	0.0593314	0.430057	NO	NO
AT5G27350	Encodes a sugar-porter family protein that is induced during leaf senescence. The increase in its gene expression during leaf senescence is paralleled by an accumulation of monosaccharides.	SFP1	-0.408615	0.0057223	0.125867	NO	NO
AT3G05470	NA	FH11	-0.408551	0.168111	0.669699	NO	NO
