## Supplementary material for "Salinity induces discontinuous protoxylem by a DELLA-dependent mechanism promoting salt tolerance in Arabidopsis seedlings": Table_S1 (part 5 of 17)

### Sheet: (b)_1h_mutant_vs_wildtype (continued)
TAIR	GENENAME	SYMBOL	della.log2FoldChange	della.pvalue	della.padj	Xylem_Denyer2019	Xylem_Wendrich2020
AT3G10525	Encodes LGO (loss of giant cells from organs) required for giant cell formation. Giant cells in both leaves and sepals are absent in lgo mutants. LGO is a member of a plant specific cell cycle inhibitor family SIAMESE and was originally named as SMR1(SIAMESE RELATED 1).	LGO	-0.408453	0.0359208	0.338289	YES	NO
AT1G03470	NA	NET3A	-0.408374	0.0794223	0.485973	NO	NO
AT1G74960	Encodes a plastidic beta-ketoacyl-ACP synthase II, involved in fatty acid elongation from 16:0-ACP to 18:0-ACP. Homozygous knock-out mutants are embryo lethal, indicating early embryo development is sensitive to elevated 16:0.	ATKAS2	-0.408243	0.0151191	0.215733	NO	NO
AT1G74830	NA	NA	-0.408072	0.178695	0.685914	NO	NO
AT1G70530	Encodes a cysteine-rich receptor-like protein kinase.	CRK3	-0.407894	0.0105357	0.175993	NO	NO
AT2G33860	ettin (ett) mutations have pleiotropic effects on Arabidopsis flower development, causing increases in perianth organ number, decreases in stamen number and anther formation, and apical-basal patterning defects in the gynoecium. The ETTIN gene encodes a protein with homology to DNA binding proteins which bind to auxin response elements. ETT transcript is expressed throughout stage 1 floral meristems and subsequently resolves to a complex pattern within petal, stamen and carpel primordia. ETT probably functions to impart regional identity in floral meristems that affects perianth organ number spacing, stamen formation, and regional differentiation in stamens and the gynoecium. During stage 5, ETT expression appears in a ring at the top of the floral meristem before morphological appearance of the gynoecium, consistent with the proposal that ETT is involved in prepatterning apical and basal boundaries in the gynoecium primordium. It is a target of the ta-siRNA tasiR-ARF.	ARF3	-0.407864	0.0387311	0.352127	NO	NO
AT2G33990	NA	iqd9	-0.407827	0.00816332	0.152994	YES	YES
AT5G08490	NA	SLG1	-0.407749	0.403215	0.874262	NO	NO
AT5G37000	NA	NA	-0.407659	0.0282931	0.298574	NO	NO
AT5G22340	NA	NA	-0.407323	0.0548431	0.413907	NO	NO
AT2G35270	Direct target of AGAMOUS. Regulates patterning and differentiation of reproductive organs.	AHL21	-0.407226	0.00397089	0.0997384	NO	YES
AT1G65840	encodes a peroxisomal polyamine oxidase, involved in the back-conversion polyamine degradation pathway. Among the five polyamine oxidases in the Arabidopsis genome, PAO4 is the major isoform in root peroxisomes.	ATPAO4	-0.407012	6.25772e-05	0.00582193	NO	NO
AT1G55850	encodes a protein similar to cellulose synthase	ATCSLE1	-0.406959	0.00342661	0.0924471	NO	YES
AT1G31720	NA	MWL1	-0.406697	0.32219	0.823516	NO	NO
AT3G20130	member of CYP705A	CYP705A22	-0.406475	0.0402192	0.357227	NO	YES
AT1G67330	NA	NA	-0.406404	0.015718	0.220637	NO	NO
AT4G03935	NA	NA	-0.406207	0.189492	0.701785	NO	NO
AT4G15460	NA	NA	-0.406038	0.814958	NA	NO	NO
AT3G26500	Encodes PIRL2, a member of the Plant Intracellular Ras-group-related LRRs (Leucine rich repeat proteins). PIRLs are a distinct, plant-specific class of intracellular LRRs that likely mediate protein interactions, possibly in the context of signal transduction.	PIRL2	-0.405901	0.0783204	0.483605	NO	NO
AT1G79410	NA	AtOCT5	-0.405765	0.0054634	0.122012	NO	NO
AT2G44210	NA	NA	-0.405721	0.0389952	0.353223	NO	NO
AT2G40420	Encodes a putative amino acid transporter.	NA	-0.405555	0.104397	0.543518	NO	NO
AT3G56000	encodes a gene similar to cellulose synthase	ATCSLA14	-0.405514	0.0580497	0.425719	NO	NO
AT3G50230	NA	NA	-0.405106	0.0659991	0.448113	NO	NO
AT2G17300	NA	NA	-0.404249	0.195926	0.709517	NO	NO
AT2G36430	NA	NA	-0.404167	0.276369	0.787008	NO	NO
AT1G64930	member of CYP89A	CYP89A7	-0.404154	0.323884	0.825898	NO	NO
AT4G17870	Encodes a member of the PYR (pyrabactin resistance )/PYL(PYR1-like)/RCAR (regulatory components of ABA receptor) family proteins with 14 members. PYR/PYL/RCAR family proteins function as abscisic acid sensors. Mediate ABA-dependent regulation of protein phosphatase 2Cs ABI1 and ABI2.	PYR1	-0.404055	0.0301843	0.306376	YES	YES
AT5G46530	NA	NA	-0.403997	0.342174	0.839319	NO	NO
AT3G48940	NA	NA	-0.403844	0.118214	0.57692	NO	NO
AT3G56630	member of CYP94D	CYP94D2	-0.403554	0.299694	0.806963	NO	NO
AT5G18610	NA	PBL27	-0.403482	0.00137316	0.0501568	NO	NO
AT3G05936	NA	NA	-0.403439	0.482858	0.906742	NO	NO
AT5G58630	NA	TRM31	-0.403426	0.847948	0.98438	NO	NO
AT5G23410	NA	NA	-0.403385	0.158908	0.656061	NO	NO
AT1G44000	NA	SGRL	-0.403208	0.044553	0.373433	NO	NO
AT1G05320	NA	PICL	-0.403137	0.00575982	0.125921	NO	NO
AT1G74790	NA	NA	-0.403132	0.000365996	0.0206542	NO	NO
AT1G30720	NA	AtBBE10	-0.402998	0.452109	0.893835	NO	NO
AT3G61230	NA	AtPLIM2c	-0.402947	0.61282	0.942895	NO	NO
AT5G37800	NA	ATRSL1	-0.402885	0.345531	0.841103	NO	NO
AT3G19002	NA	NA	-0.402419	0.501284	0.913655	NO	NO
AT1G30870	NA	PER7	-0.402215	0.0855485	0.50067	NO	NO
AT2G34110	NA	NA	-0.402181	0.188928	0.701094	NO	NO
AT4G21890	NA	NA	-0.401469	0.339486	0.8378	NO	NO
AT4G25160	NA	PUB35	-0.40135	0.0582026	0.426178	NO	NO
AT1G09530	Transcription factor interacting with photoreceptors phyA and phyB. Forms a ternary complex in vitro with G-box element of the promoters of LHY, CCA1. Acts as a negative regulator of phyB signalling. It degrades rapidly after irradiation of dark grown seedlings in a process controlled by phytochromes. Does not play a significant role in controlling light input and function of the circadian clockwork. Binds to G- and E-boxes, but not to other ACEs. Binds to anthocyanin biosynthetic genes in a light- and HY5-independent fashion. PIF3 function as a transcriptional activator can be functionally and mechanistically separated from its role in repression of PhyB mediated processes.	PAP3	-0.401321	0.128179	0.599486	NO	NO
AT1G73280	NA	scpl3	-0.401292	0.0353393	0.336478	NO	NO
AT1G30500	NA	NF-YA7	-0.401244	0.51254	0.918094	NO	NO
AT3G15690	NA	BADC3	-0.400996	0.00642149	0.134556	NO	NO
AT4G15480	Encodes a protein that might have sinapic acid:UDP-glucose glucosyltransferase activity.	UGT84A1	-0.400926	0.329183	0.830766	NO	NO
AT5G07580	encodes a member of the ERF (ethylene response factor) subfamily B-3 of ERF/AP2 transcription factor family. The protein contains one AP2 domain. There are 18 members in this subfamily including ATERF-1, ATERF-2, AND ATERF-5.	DEWAX2	-0.400864	0.0591344	0.430056	NO	NO
AT4G02130	Encodes a protein with putative galacturonosyltransferase activity.	GATL6	-0.400618	0.0900867	0.509133	NO	NO
AT4G19191	NA	NA	-0.400533	0.469658	0.902882	NO	NO
AT1G12800	NA	SDP	-0.400377	0.0119083	0.188676	NO	NO
AT4G32460	NA	BDX	-0.400343	0.00116721	0.0455189	NO	NO
AT1G67520	NA	NA	-0.400013	0.196237	0.709517	NO	NO
AT4G11650	osmotin-like protein	ATOSM34	-0.39994	0.559588	0.9322	NO	NO
AT2G44230	NA	NA	-0.399851	0.137163	0.617829	NO	NO
AT1G49790	NA	NA	-0.399756	0.870748	NA	NO	NO
AT1G11860	NA	NA	-0.399742	0.00922297	0.16448	YES	NO
AT3G19170	Zinc metalloprotease pitrilysin subfamily A. Signal peptide degrading enzyme targeted to mitochondria and chloroplasts. Expressed only in siliques and flowers	ATPREP1	-0.39945	0.0100591	0.172065	NO	NO
AT1G64720	membrane related protein CP5	CP5	-0.399011	0.115194	0.568626	NO	YES
AT2G45900	NA	TRM13	-0.398762	0.516968	0.919544	NO	NO
AT2G47710	NA	NA	-0.398596	0.0482012	0.389343	NO	YES
AT4G02482	NA	NA	-0.398452	0.391127	0.868222	NO	NO
AT1G14290	Encodes one of the two redundant sphingoid base hydroxylases (SBH). Involved in sphingolipid trihydroxy long-chain base (4-hydroxysphinganine) biosynthesis. Double mutants of SBHs were dwarfed and not able to progress from vegetative to reproductive growth.	AtSBH2	-0.398434	0.0591194	0.430056	NO	YES
AT1G74460	NA	NA	-0.398257	0.0748026	0.473511	NO	NO
AT1G76210	NA	NA	-0.398248	0.80152	NA	NO	NO
AT1G76600	NA	NA	-0.398037	0.160962	0.658836	NO	YES
AT1G25098	NA	NA	-0.397826	0.821852	0.981633	NO	NO
AT4G32710	NA	PERK14	-0.397808	0.126899	0.596564	NO	NO
AT2G26190	NA	IQM4	-0.397782	0.0101265	0.172208	NO	YES
AT1G05562	NA	NA	-0.397746	0.481876	0.906371	NO	NO
AT5G49110	NA	NA	-0.397388	0.117273	0.574241	NO	NO
AT5G14910	NA	NA	-0.397168	0.109786	0.556357	NO	NO
AT4G39120	Encodes a chloroplast-localized member of the myo-inositol monophosphatase family, IMPL2 (myo-Inositol monophosphatase like 2) that seems to have multiple enzymatic activities. It contributes to histidine biosynthesis based on it histidinol-phosphate phosphatase activity. In addition, the protein can act as an inositol monophosphatase and an L-galactose-1-phosphate phosphatase in vitro.	HISN7	-0.397062	0.00888658	0.161728	NO	NO
AT5G44210	encodes a member of the ERF (ethylene response factor) subfamily B-1 of ERF/AP2 transcription factor family (ATERF-9). The protein contains one AP2 domain. There are 15 members in this subfamily including ATERF-3, ATERF-4, ATERF-7, and leafy petiole.	ATERF-9	-0.397057	0.310761	0.814783	NO	NO
AT5G24880	NA	NA	-0.396995	0.108598	0.552497	NO	NO
AT5G52830	Encodes a WRKY transcription factor WRKY27. Mutation in Arabidopsis WRKY27 results in delayed symptom development in response to the bacterial wilt pathogen Ralstonia solanacearum.	ATWRKY27	-0.396919	0.0362976	0.339897	NO	NO
AT3G14650	putative cytochrome P450	CYP72A11	-0.396773	0.274431	0.785545	NO	NO
AT1G75770	NA	NA	-0.396765	0.451746	0.893629	NO	NO
AT4G33010	NA	AtGLDP1	-0.396638	0.0116213	0.186184	NO	NO
AT2G40610	member of Alpha-Expansin Gene Family. Naming convention from the Expansin Working Group (Kende et al, 2004. Plant Mol Bio). Involved in the formation of nematode-induced syncytia in roots of Arabidopsis thaliana.	ATEXP8	-0.396311	0.181701	0.690802	NO	NO
AT2G47370	NA	NA	-0.396078	0.197819	0.709898	NO	NO
AT3G27770	NA	NA	-0.395962	0.0339075	0.328575	NO	NO
AT1G59840	NA	CCB4	-0.395866	0.54899	0.930014	NO	NO
AT2G39175	NA	NA	-0.395831	0.823411	NA	NO	NO
AT5G28460	NA	NA	-0.395668	0.495879	0.91189	NO	NO
AT1G58983	NA	NA	-0.395628	0.780359	0.977073	NO	NO
AT1G64640	NA	AtENODL8	-0.395609	0.0319097	0.316156	YES	YES
AT4G19829	NA	NA	-0.395503	0.680982	0.962214	NO	NO
AT2G46750	NA	AtGulLO2	-0.39542	0.0828179	0.495825	NO	NO
AT5G14530	NA	APRF1	-0.395249	0.105548	0.545323	NO	NO
AT1G01380	ETC1 is involved in trichome and root hair patterning in Arabidopsis.	ETC1	-0.394962	0.389583	0.867461	NO	NO
AT2G17940	NA	NA	-0.394729	0.499982	0.913317	NO	NO
AT1G48745	NA	NA	-0.3947	0.0648207	0.444684	NO	NO
AT5G22310	NA	NA	-0.394469	0.0403344	0.357227	NO	NO
AT5G19410	NA	ABCG23	-0.394437	0.203113	0.714035	NO	NO
AT2G27430	NA	NA	-0.394396	0.169872	0.672501	NO	NO
AT3G54363	NA	NA	-0.394387	0.18944	0.701716	NO	NO
AT2G01910	Binds microtubules. Induces a crisscross mesh of microtubules, not bundles. Not involved in microtubule polymerization nor nucleation. Localizes to mitochondria.	ATMAP65-6	-0.394372	0.00430062	0.104517	YES	YES
AT1G50020	NA	NA	-0.394143	0.00590782	0.127164	NO	NO
AT5G27420	Encodes CNI1 (Carbon/Nitrogen Insensitive1) (also named as ATL31), a RING type ubiquitin ligase that functions in the Carbon/Nitrogen response for growth phase transition in Arabidopsis seedlings.	ATL31	-0.394067	0.0938513	0.518959	NO	NO
AT1G79850	nuclear-encoded 30S chloroplast ribosomal protein S17	CS17	-0.394007	0.0258955	0.285166	NO	NO
AT5G21920	NA	ATYLMG2	-0.393864	0.0692685	0.457243	NO	NO
AT5G47760	serine/threonine protein kinase	ATPGLP2	-0.39386	0.0128223	0.197739	NO	NO
AT3G54770	NA	ARP1	-0.39342	0.0846218	0.498604	NO	NO
AT5G16820	Encodes a putative transcription factor whose expression is not induced by heat but whose stable overexpression leads to expression of HSP. Required early in the stress response for transient expression of heat shock genes.	ATHSF3	-0.392836	0.0299485	0.305328	NO	NO
AT1G03220	NA	NA	-0.392651	0.0249792	0.28089	NO	YES
AT2G37950	NA	NA	-0.392549	0.0775818	0.481714	NO	NO
AT3G55060	NA	NA	-0.392514	0.0137734	0.204404	NO	NO
AT1G76590	NA	NA	-0.392477	0.29998	0.806963	NO	NO
AT2G40150	Encodes a member of the TBL (TRICHOME BIREFRINGENCE-LIKE) gene family containing a plant-specific DUF231 (domain of unknown function) domain. TBL gene family has 46 members, two of which (TBR/AT5G06700 and TBL3/AT5G01360) have been shown to be involved in the synthesis and deposition of secondary wall cellulose, presumably by influencing the esterification state of pectic polymers. A nomenclature for this gene family has been proposed (Volker Bischoff & Wolf Scheible, 2010, personal communication).	TBL28	-0.39246	0.119538	0.579912	NO	NO
AT5G12970	NA	MCTP5	-0.392284	0.0303106	0.306907	NO	NO
AT1G66270	NA	BGLU21	-0.392082	0.0604834	0.433155	NO	YES
AT3G09925	NA	NA	-0.392035	0.0264651	0.28853	NO	NO
AT3G53170	NA	NA	-0.391925	0.290465	0.798701	NO	NO
AT1G02850	NA	BGLU11	-0.391548	0.107593	0.549976	NO	YES
AT2G03505	NA	NA	-0.391244	0.0330062	0.322857	NO	NO
AT3G12500	encodes a basic chitinase involved in ethylene/jasmonic acid mediated signalling pathway during systemic acquired resistance based on expression analyses.	ATHCHIB	-0.390992	0.0341579	0.329836	NO	NO
AT4G35450	Involved in targeting of chloroplast outer membrane proteins to the chloroplast. Double mutants of AKR2A and the highly homologous AKR2B have yellow leaves, significantly reduced chloroplast proteins, and no thylakoid membranes.	AFT	-0.390953	0.00141189	0.0510321	NO	YES
AT1G02360	NA	NA	-0.390921	0.00034438	0.0197918	NO	NO
AT1G60970	NA	NA	-0.390776	0.860406	0.98618	NO	NO
AT1G52857	NA	NA	-0.390741	0.748551	0.973566	NO	NO
AT5G37980	NA	NA	-0.390671	0.388798	0.866904	NO	NO
AT4G27240	NA	NA	-0.390664	0.361685	0.85074	NO	NO
AT3G45070	NA	AtSULT202B1	-0.390557	0.228715	0.738107	NO	NO
AT5G48850	homologous to the wheat sulphate deficiency-induced gene sdi1. Expression in root and leaf is induced by sulfur starvation. Knockout mutants retained higher root and leaf sulfate concentrations, indicating a role in regulation of stored sulfate pools.	ATSDI1	-0.390184	0.38661	0.865544	NO	NO
AT5G60022	NA	NA	-0.390131	0.264631	0.777599	NO	NO
AT1G13420	Encodes a sulfotransferase. Unlike the related ST4A protein (At2g14920), in vitro experiements show that this enzyme does not act brassinosteroids. ST4B is expressed in the roots and transcript levels rise in response to cytokinin treatment.	ATST4B	-0.389993	0.130408	0.604591	NO	YES
AT2G31730	NA	NA	-0.389692	0.335268	0.834703	NO	NO
AT4G34620	Encodes ribosomal protein S16, has embryo-defective lethal mutant phenotype	SSR16	-0.389575	0.0637648	0.441047	NO	YES
AT1G07740	NA	NA	-0.389533	0.0721996	0.467509	NO	NO
AT1G28310	NA	NA	-0.389489	0.0341986	0.329836	NO	NO
AT5G28320	NA	NA	-0.389414	0.241368	0.751539	NO	NO
AT1G76670	NA	URGT1	-0.389037	0.00201847	0.0646725	NO	NO
AT1G74940	NA	NA	-0.388914	0.038422	0.350394	NO	NO
AT4G35460	NADPH-dependent thioredoxin reductase 1 (NTR1. Similar to E.coli NTR and has conserved NADPH binding domains.	ATNTRB	-0.388862	0.0255977	0.283239	NO	NO
AT1G68150	member of WRKY Transcription Factor; Group II-b	ATWRKY9	-0.388761	0.0195331	0.2469	NO	NO
AT3G06640	NA	NA	-0.388622	0.637828	0.950976	NO	NO
AT3G48200	NA	NA	-0.388534	0.716698	0.969065	NO	NO
AT3G53800	Encodes one of the Arabidopsis orthologs of the human Hsp70-binding protein 1 (HspBP-1) and yeast Fes1p: Fes1A (AT3G09350), Fes1B (AT3G53800), Fes1C (AT5G02150).	Fes1B	-0.388527	0.506051	0.916008	NO	NO
AT1G23030	NA	PUB11	-0.388478	0.0371627	0.34489	NO	NO
AT3G23360	NA	NA	-0.388451	0.655022	0.955543	NO	NO
AT5G10130	NA	NA	-0.388451	0.121347	0.583583	NO	YES
AT2G36830	Encodes a tonoplast intrinsic protein, which functions as water channel. It has also been shown to be able to facilitate the transport of urea and hydrogen peroxide. Highly expressed in vascular tissues of the root, stem, cauline leaves and flowers but not in the apical meristems.	GAMMA-TIP	-0.388325	0.0527017	0.408935	NO	YES
AT5G07020	NA	MPH1	-0.388239	0.168681	0.670334	NO	NO
AT3G10740	Encodes a bifunctional alpha-l-arabinofuranosidase/beta-d-xylosidase that belongs to family 51 of glycoside hydrolases. It may be involved in cell wall modification.	ARAF	-0.388203	0.122643	0.587387	YES	YES
AT5G19140	NA	AILP1	-0.388201	0.137938	0.618717	NO	NO
AT2G22460	NA	NA	-0.388198	0.42789	0.884786	NO	YES
AT5G20860	NA	NA	-0.388103	0.272511	0.783506	NO	NO
AT3G14415	NA	GOX2	-0.388075	0.23134	0.741659	NO	NO
AT1G19900	NA	RUBY	-0.388018	0.230511	0.740127	NO	NO
AT5G61670	Encodes a close homolog of the Cauliflower OR (Orange) protein. The function of OR is to induce the differentiation of proplastids or other noncolored plastids into chromoplasts for carotenoid accumulation. Both proteins contain a Cysteine-rich zinc finger domain that is highly specific to DnaJ-like molecular chaperons.	AtOR	-0.387961	0.028641	0.300692	NO	NO
AT5G57540	Encodes a xyloglucan endotransglucosylase/hydrolase with only only the endotransglucosylase (XET; EC 2.4.1.207) activity towards xyloglucan and non-detectable endohydrolytic (XEH; EC 3.2.1.151) activity.	AtXTH13	-0.38783	0.622245	0.946276	NO	NO
AT2G35550	NA	ATBPC7	-0.387543	0.601592	0.941143	NO	NO
AT1G30750	NA	NA	-0.38751	0.0168382	0.229482	NO	NO
AT5G39350	NA	NA	-0.387379	0.191585	0.704627	NO	NO
AT3G19820	Involved in the conversion of the early brassinosteroid precursor 24-methylenecholesterol to campesterol. Brassinosteroids affect cellular elongation. Mutants have dwarf phenotype. DWF1 is a Ca2+-dependent calmodulin-binding protein.	CBB1	-0.386833	0.00601533	0.129122	NO	NO
AT1G12560	Member of Alpha-Expansin Gene Family. Naming convention from the Expansin Working Group (Kende et al, 2004. Plant Mol Bio). Containing a conserved root hair-specific cis-element RHE. Expressed specifically in root hair cell.	ATEXP7	-0.386832	0.0799158	0.486027	NO	NO
AT1G22882	NA	AtSUN3	-0.386575	0.00168276	0.0585734	NO	NO
AT5G08650	NA	NA	-0.386569	0.0900612	0.509133	NO	NO
AT5G58784	NA	NA	-0.386508	0.510975	0.917771	NO	NO
AT3G14810	NA	MSL5	-0.3865	0.181188	0.690257	NO	NO
AT3G05920	NA	NA	-0.386167	0.0777123	0.481714	NO	NO
AT4G39795	NA	NA	-0.385745	0.415055	0.878892	NO	NO
AT1G47760	NA	AGL102	-0.385705	0.676561	0.960893	NO	NO
AT1G23330	NA	NA	-0.385503	0.0183494	0.2375	YES	YES
AT2G25000	Pathogen-induced transcription factor. Forms protein complexes with itself and with WRKY40. Coexpression with WRKY18 or WRKY40 made plants more susceptible to both P. syringae and B. cinerea. WRKY18, WRKY40, and WRKY60 have partially redundant roles in response to the hemibiotrophic bacterial pathogen Pseudomonas syringae and the necrotrophic fungal pathogen Botrytis cinerea, with WRKY18 playing a more important role than the other two.	ATWRKY60	-0.3855	0.0839026	0.497351	NO	NO
AT4G28030	NA	NA	-0.385485	0.0327191	0.32126	NO	NO
AT5G10520	NA	RBK1	-0.385181	0.0389547	0.353077	NO	NO
AT4G29740	It encodes a protein whose sequence is similar to cytokinin oxidase/dehydrogenase, which catalyzes the degradation of cytokinins.	ATCKX4	-0.385134	0.556457	0.931657	NO	NO
AT3G13782	NA	NAP1;4	-0.384989	0.0778397	0.482016	NO	NO
AT1G02475	NA	NA	-0.384901	0.201401	0.713126	NO	NO
AT5G37240	NA	NA	-0.384889	0.57867	0.936796	NO	NO
AT5G53895	NA	NA	-0.384445	0.631343	0.948318	NO	NO
AT2G05910	NA	NA	-0.384318	0.302298	0.809262	NO	NO
AT3G26420	Zinc finger-containing glycine-rich RNA-binding protein. Cold-inducible. Contributes to the enhancement of freezing tolerance.	ATRZ-1A	-0.384155	0.566169	0.934547	NO	NO
AT3G48350	NA	CEP3	-0.38414	0.0211286	0.257402	NO	NO
AT2G14160	NA	NA	-0.383877	0.777394	0.97619	NO	NO
AT5G50060	NA	NA	-0.383735	0.856703	NA	NO	NO
AT4G33880	RSL2 was expressed concurrently with RSL4 and its expression was controlled by RHD6 and RSL1. Required for root-hair growth.	RSL2	-0.383733	0.117456	0.574636	NO	NO
AT3G48730	NA	GSA2	-0.383351	0.0485168	0.390904	NO	NO
AT1G69990	NA	NA	-0.383253	0.719041	0.96993	NO	NO
AT4G21980	Encodes APG8, a component of autophagy conjugation pathway. Delivered to the lumens of vacuole under nitrogen-starvation condition. Highest expression in flowers. mRNA abundance increased during dark-induced carbon starvation. Predominantly cytoplasmic with or without N starvation. Upon concanamycin A the protein accumulates in the central vacuole as punctuate structures that resemble autophagic bodies. This localization is more abundant upon N starvation.	APG8A	-0.383081	0.00199477	0.0643549	NO	NO
AT2G35690	Encodes an acyl-CoA oxidase. Involved in jasmonate biosynthesis. Expressed uniformly in seedlings and throughout development.	ACX5	-0.383053	0.113898	0.565667	NO	NO
AT3G12345	NA	NA	-0.382959	0.377272	0.859895	NO	NO
AT1G70420	NA	NA	-0.382939	0.332704	0.833766	NO	NO
AT3G62590	NA	PLIP3	-0.382696	0.226409	0.735934	NO	NO
AT5G67480	BTB and TAZ domain protein. Located in cytoplasm and expressed in fruit, flower and leaves.	ATBT4	-0.382668	0.0217006	0.260133	NO	NO
AT5G26930	Encodes a member of the GATA factor family of zinc finger transcription factors.	GATA23	-0.382531	0.306735	0.81271	NO	NO
AT3G53810	NA	LecRK-IV.2	-0.382342	0.0685829	0.454917	NO	NO
AT5G51490	NA	NA	-0.382212	0.342085	0.839223	NO	NO
AT5G66631	NA	NA	-0.382158	0.458705	0.897129	NO	NO
AT2G23430	Encodes a cyclin-dependent kinase inhibitor protein that functions as a negative regulator of cell division and promoter of endoreduplication. A member of seven KRP genes found in Arabidopsis thaliana. Differential expression patterns for distinct KRPs were revealed by in situ hybridization. Both SKP2b and RKP appear to be involved in the degradation of KRP1.	ICK1	-0.382147	0.30034	0.807041	NO	NO
AT2G42247	NA	NA	-0.381985	0.121088	0.583162	NO	NO
AT3G52605	NA	NA	-0.381949	0.317086	0.819512	NO	NO
AT4G23030	NA	NA	-0.381582	0.765648	0.974551	NO	NO
AT5G24090	Chitinase A (class III) expressed exclusively under environmental stress conditions.	ATCHIA	-0.381522	0.0575663	0.424273	NO	NO
AT2G26330	Homologous to receptor protein kinases. Involved in specification of organs originating from the shoot apical meristem. Contains a cytoplasmic protein kinase catalytic domain, a transmembrane region, and an extracellular leucine-rich repeat. ER has been identified as a quantitative trait locus for transpiration efficiency by influencing epidermal and mesophyll development, stomatal density and porosity of leaves. It has been implicated in resistance to the bacterium Ralstonia solanacearum and to the necrotrophic fungus Plectosphaerella cucumerina. Together with ERL1 and ERL2, ER governs the initial decision of protodermal cells to either divide proliferatively to produce pavement cells or divide asymmetrically to generate stomatal complexes.	ER	-0.381449	0.709	0.967892	NO	NO
AT3G56010	NA	NA	-0.381281	0.476132	0.904635	NO	NO
AT3G51180	NA	NA	-0.381112	0.216265	0.727634	NO	NO
AT3G27170	member of Anion channel protein family	ATCLC-B	-0.380995	0.0503714	0.398572	NO	NO
AT4G24810	similar to ABC1 family protein, contains InterPro domain ABC1 protein (InterPro:IPR004147)	NA	-0.38085	0.213984	0.725865	NO	NO
AT4G13670	NA	PTAC5	-0.380537	0.0705747	0.462334	NO	NO
AT3G26100	NA	NA	-0.380479	0.0148407	0.214212	NO	NO
AT3G02870	Encodes a L-galactose-1-phosphate phosphatase, involved in ascorbate biosynthesis.	VTC4	-0.380399	0.00393676	0.0995952	NO	NO
AT2G07698	NA	NA	-0.380295	0.713029	0.96827	NO	NO
AT5G11300	mitotic-like cyclin, core cell cycle gene that is expressed only in roots (RT_PCR), portions with mitotic activity only (whole mount in situ).	CYC2BAT	-0.38001	0.105471	0.545195	NO	NO
AT4G35165	NA	NA	-0.379875	0.772757	0.975271	NO	NO
AT3G56408	NA	NA	-0.379837	0.205683	0.71599	NO	NO
AT2G30150	NA	NA	-0.379749	0.178155	0.684513	YES	YES
AT2G45870	NA	VCCN2	-0.379703	0.202872	0.713872	NO	NO
AT3G61450	syntaxin of plants 73 (SYP73)	ATSYP73	-0.379687	0.349527	0.843088	NO	NO
AT1G52190	NA	AtNPF1.2	-0.379527	0.212419	0.724764	NO	YES
AT5G59250	NA	HP59	-0.379328	0.0674446	0.451378	NO	NO
AT2G34200	NA	NA	-0.379215	0.245822	0.756959	NO	NO
AT2G26640	Encodes KCS11, a member of the 3-ketoacyl-CoA synthase family involved in the biosynthesis of VLCFA (very long chain fatty acids).	KCS11	-0.379128	0.0385105	0.350739	NO	NO
AT2G25900	putative Cys3His zinc finger protein (ATCTH) mRNA, complete	ATCTH	-0.378987	0.589861	0.937695	NO	NO
AT5G13610	NA	RRL	-0.378896	0.0363314	0.339897	NO	NO
AT2G15370	Predicted fucosyltransferase, based on similarity to FUT1, but not functionally redundant with FUT1.	ATFUT5	-0.378773	0.0259934	0.285839	NO	NO
AT5G60050	NA	NA	-0.378723	0.155221	0.649222	NO	NO
AT4G13530	NA	NA	-0.378422	0.026686	0.289883	NO	NO
AT5G20110	NA	NA	-0.37813	0.181919	0.691084	NO	NO
AT4G24790	NA	NA	-0.378018	0.0646468	0.444096	NO	NO
AT5G63530	Farnesylated protein that binds metals.	ATFP3	-0.377996	0.138755	0.620956	NO	NO
AT4G24080	NA	ALL1	-0.377972	0.316954	0.819512	NO	NO
AT5G62340	NA	NA	-0.377908	0.193431	0.7065	NO	YES
AT4G33000	Encodes a member of the calcineurin B-like calcium sensor gene family. Mediates salt tolerance by regulating ion homeostasis in Arabidopsis.	ATCBL10	-0.377906	0.299236	0.806559	NO	NO
AT3G66652	NA	NA	-0.377845	0.0867146	0.502253	NO	NO
AT1G67050	NA	NA	-0.377404	0.207273	0.717357	NO	NO
AT4G28405	NA	NA	-0.377372	0.753978	0.973566	NO	NO
AT5G18100	A putative peroxisomal CuZnSOD inducible by a high-light pulse.	CSD3	-0.37695	0.0203549	0.253331	NO	NO
AT1G12880	NA	atnudt12	-0.376366	0.396642	0.870452	NO	NO
AT2G39430	NA	NA	-0.376216	0.0509818	0.401107	NO	NO
AT5G46290	3-ketoacyl-acyl carrier protein synthase I (KAS I) mRNA,	KAS1	-0.376117	0.00157446	0.0555531	NO	NO
AT5G20000	NA	NA	-0.376067	0.0356537	0.337765	YES	YES
AT2G03250	NA	NA	-0.375891	0.885498	NA	NO	NO
AT5G37450	NA	NA	-0.375836	0.794292	0.978847	NO	NO
AT1G73110	NA	NA	-0.375786	0.502028	0.914127	NO	NO
AT5G57400	NA	NA	-0.375497	0.332968	0.833766	NO	NO
AT1G25250	NA	AtIDD16	-0.375367	0.412737	0.877801	NO	NO
AT2G47360	NA	NA	-0.375068	0.0328681	0.322114	NO	YES
AT5G42750	Encodes a plasma-membrane associated phosphoprotein that interacts directly with the kinase domain of BRI1. It interferes with the interaction between BRI1 with its signalling partner, the plasma membrane localised LRR-receptor kinase BAK1.	BKI1	-0.37496	0.23039	0.740127	NO	NO
AT4G28080	NA	REC2	-0.374692	0.140859	0.622968	NO	NO
AT5G60360	Encodes a senescence-associated thiol protease.	AALP	-0.37454	0.00344209	0.0926239	NO	YES
AT3G11900	encodes an amino acid transporter that transports aromatic and neutral amino acids, IAA, and 2,4-D. Expressed in all tissues with highest abundance in flowers and cauline leaves. a member of a small gene family in Arabidopsis and represents a new class of amino acid transporters.	ANT1	-0.374443	0.0150781	0.215445	NO	NO
AT1G62720	NA	AtNG1	-0.374307	0.729964	0.971664	NO	NO
AT3G45410	encodes a receptor-like kinase that has serine/threonine kinase activity whose expression is induced by high salt stress. This induction is inhibited by tobacco ethylene receptor.	LecRK-I.3	-0.374015	0.114583	0.567501	NO	NO
AT5G21326	NA	CIPK26	-0.374002	0.00837267	0.15552	NO	NO
AT5G22240	NA	ATOFP10	-0.373946	0.542689	0.928514	NO	NO
AT3G04060	NA	anac046	-0.37389	0.013251	0.201405	NO	NO
AT3G04310	NA	NA	-0.373636	0.268527	0.780816	NO	NO
AT5G27450	Encodes a protein with mevalonate kinase activity involved in the mevalonate pathway.	MK	-0.373634	0.0129774	0.199143	NO	NO
AT4G14530	NA	NA	-0.373432	0.87814	NA	NO	NO
AT3G14550	Encodes a protein with geranylgeranyl pyrophosphate synthase activity involved in isoprenoid biosynthesis. The enzyme appears to be targeted to the chloroplast in epidermal cells and guard cells of leaves, and in etioplasts in roots.	AtGFPPS2	-0.373379	0.277565	0.787511	NO	YES
AT5G10470	Kinesin that binds cyclin-dependent kinase CDKA;1 as homodimer or as heterodimer with KCA2. Demarcates the division site in plant cells.	KAC1	-0.372851	0.0274999	0.295454	NO	NO
AT5G39320	NA	UDG4	-0.372609	0.00633795	0.133496	NO	YES
AT5G39330	NA	NA	-0.372469	0.561733	0.933346	NO	NO
AT4G14100	NA	NA	-0.37227	0.380709	0.861791	NO	NO
AT5G11000	NA	NA	-0.372218	0.0111412	0.181952	YES	NO
AT1G26770	Encodes an expansin. Naming convention from the Expansin Working Group (Kende et al, Plant Mol Bio). Involved in the formation of nematode-induced syncytia in roots of Arabidopsis thaliana.	AT-EXP10	-0.372069	0.701344	0.966192	NO	NO
AT1G55450	NA	NA	-0.372043	0.0811182	0.489574	NO	NO
AT3G22420	Encodes a member of the WNK family (9 members in all) of protein kinases, the structural design of which is clearly distinct from those of other known protein kinases, such as receptor-like kinases and mitogen-activated protein kinases. Its transcription is under the control of circadian rhythms.	ATWNK2	-0.371744	0.460456	0.898179	NO	NO
AT5G01110	NA	NA	-0.37138	0.28549	0.794705	NO	NO
AT3G53720	member of Putative Na+/H+ antiporter family. Involved in the osmoregulation through K(+) fluxes and possibly pH modulation of an active endomembrane system in guard cells.	ATCHX20	-0.371175	0.585466	0.937549	NO	NO
AT1G62370	NA	NA	-0.371013	0.0385446	0.350739	NO	NO
AT1G53100	NA	NA	-0.370888	0.432752	0.88631	NO	NO
AT2G42870	Encodes PHYTOCHROME RAPIDLY REGULATED1 (PAR1), an atypical basic helix-loop-helix (bHLP) protein. Closely related to PAR2 (At3g58850). Up regulated after simulated shade perception. Acts in the nucleus to control plant development and as a negative regulator of shade avoidance response. Functions as transcriptional repressor of auxin-responsive genes SAUR15 (AT4G38850) and SAUR68 (AT1G29510).	HLH1	-0.370694	0.298073	0.805078	NO	NO
AT5G44820	NA	NA	-0.370654	0.326747	0.828696	NO	NO
AT3G61430	a member of the plasma membrane intrinsic protein subfamily PIP1. localizes to the plasma membrane and exhibits water transport activity in Xenopus oocyte. expressed ubiquitously and protein level decreases slightly during leaf development.	ATPIP1	-0.370478	0.0873005	0.503778	NO	NO
AT3G54420	encodes an EP3 chitinase that is expressed during somatic embryogenesis in 'nursing' cells surrounding the embryos but not in embryos themselves. The gene is also expressed in mature pollen and growing pollen tubes until they enter the receptive synergid, but not in endosperm and integuments as in carrot. Post-embryonically, expression is found in hydathodes, stipules, root epidermis and emerging root hairs.	ATCHITIV	-0.370349	0.0607596	0.433876	NO	NO
AT1G09490	similar to Eucalyptus gunnii alcohol dehydrogenase of unknown physiological function (GI:1143445), Vigna unguiculata (gi:1854445), NOT a cinnamyl-alcohol dehydrogenase; Location of EST gb:H37170, gb:H77227 and gb:AA605565	NA	-0.370317	0.106984	0.549062	NO	NO
AT2G33020	NA	AtRLP24	-0.370235	0.857792	NA	NO	NO
AT2G01110	mutant is Albino and pale green; Chloroplast Protein Translocation (tatC). Core subunit of the chloroplast Tat translocase. Integral chloroplast thylakoid membrane protein.	APG2	-0.370029	0.0836765	0.496985	NO	NO
AT1G01090	pyruvate dehydrogenase E1 alpha subunit	PDH-E1	-0.369962	0.011982	0.18933	NO	NO
AT5G42100	encodes a plasmodesmal (Pd)-associated membrane protein involved in plasmodesmal callose degradation, i.e. beta-1,3-glucanase (EC 3.2.1.39), and functions in the gating of Pd	ATBG_PPAP	-0.369697	0.00205215	0.0651009	NO	NO
AT5G22140	NA	NA	-0.369665	0.0475813	0.386548	NO	NO
AT5G57970	NA	NA	-0.369536	0.0216642	0.26009	NO	NO
AT1G29355	NA	NA	-0.369527	0.524512	0.921503	NO	NO
AT1G73260	Encodes a trypsin inhibitor involved in modulating programmed cell death in plant-pathogen interactions.	ATKTI1	-0.369523	0.586331	0.937549	NO	YES
AT5G19760	NA	NA	-0.369446	0.00285103	0.0811929	NO	NO
AT5G63970	NA	RGLG3	-0.369407	0.000860186	0.0361261	NO	NO
AT4G21500	NA	NA	-0.36939	0.547344	0.929365	NO	NO
AT3G60920	NA	BCHC1	-0.369343	0.565831	0.934359	NO	NO
AT5G41680	NA	NA	-0.369308	0.178211	0.684515	NO	NO
AT4G24050	NA	NA	-0.369241	0.0691331	0.456898	NO	NO
AT3G61898	NA	NA	-0.369148	0.0888748	0.506145	NO	NO
AT2G36870	NA	AtXTH32	-0.369064	0.225415	0.73588	NO	NO
AT3G26210	putative cytochrome P450	CYP71B23	-0.368926	0.179117	0.686521	NO	NO
AT1G23450	pentatricopeptide (PPR) repeat-containing protein	NA	-0.368748	0.47372	0.904432	NO	NO
AT1G54580	encodes an acyl carrier protein expressed in leaves, roots, and dry seeds. Gene expression is not regulated by light but downregulated by starvation and upregulated by increased level of exogenous sucrose.	ACP2	-0.36831	0.00792068	0.150348	NO	NO
AT2G46970	encodes a novel Myc-related bHLH transcription factor, which physically associated with APRR1/TOC1 and is a member of PIF3 transcription factor family.	PIL1	-0.368264	0.461829	0.898835	NO	NO
AT5G23870	NA	PAE9	-0.367998	0.0542022	0.411917	NO	NO
AT1G30120	Encodes a putative plastid pyruvate dehydrogenase E1 beta subunit that is distinct from the mitochondrial pyruvate dehydrogenase E1 beta subunit.	PDH-E1	-0.367713	0.00339371	0.0922795	NO	NO
AT3G20240	NA	NA	-0.367565	0.0925757	0.516031	NO	NO
AT2G41330	NA	NA	-0.367507	0.19736	0.709898	YES	YES
AT3G17400	NA	NA	-0.367322	0.847978	0.98438	NO	NO
AT1G24330	NA	NA	-0.367216	0.414359	0.878471	NO	NO
AT1G05820	NA	ATSPPL5	-0.366951	0.253418	0.765721	NO	NO
AT5G34850	Encodes a dual-targeted purple acid phosphatase isozyme AtPAP26. Involved in phosphate metabolism.	ATPAP26	-0.366895	0.00312787	0.0871061	YES	YES
AT3G12610	Plays role in DNA-damage repair/toleration. Partially complements RecA- phenotypes.	DRT100	-0.366616	0.0100307	0.172065	NO	YES
AT5G10990	NA	SAUR69	-0.366445	0.594015	0.938357	NO	NO
AT4G05210	NA	AtLpxD1	-0.36638	0.317813	0.820367	NO	NO
AT1G47530	NA	DTX33	-0.36623	0.027626	0.296177	NO	NO
AT1G71280	NA	NA	-0.366183	0.614168	0.943076	NO	NO
AT2G36710	NA	NA	-0.366038	0.25169	0.763534	NO	NO
AT4G34850	NA	LAP5	-0.365919	0.828342	NA	NO	NO
AT1G76280	NA	NA	-0.365912	0.0628961	0.438483	NO	NO
AT4G09110	NA	NA	-0.365817	0.404048	0.874716	NO	NO
AT3G13450	branched chain alpha-keto acid dehydrogenase E1 beta	DIN4	-0.365689	0.261552	0.773958	NO	NO
AT4G27430	Positive regulator of light-regulated genes. Novel nuclear protein which requires light for its high level expression.	CIP7	-0.36548	0.0096492	0.168654	YES	YES
AT4G17098	NA	NA	-0.365262	0.0941488	0.519635	NO	NO
AT5G37600	encodes a cytosolic glutamine synthetase, the enzyme has high affinity with substrate ammonium	ATGLN1;1	-0.364599	0.04791	0.387822	NO	YES
AT5G26190	NA	NA	-0.364524	0.554679	0.931089	NO	NO
AT3G54930	NA	NA	-0.364114	0.219783	0.730276	NO	NO
AT4G09012	NA	NA	-0.363576	0.489459	0.90852	NO	NO
AT4G25835	NA	NA	-0.362847	0.144087	0.629608	NO	NO
AT3G49900	NA	NA	-0.362721	0.650129	0.95432	NO	NO
AT4G31280	NA	NA	-0.362702	0.759447	0.97387	NO	NO
AT4G14600	NA	NA	-0.362676	0.0675704	0.451392	NO	NO
AT2G28671	NA	NA	-0.362355	0.150813	0.640778	NO	NO
AT5G65840	NA	NA	-0.362198	0.151427	0.641482	NO	NO
AT5G48650	NA	G3BP-like	-0.362183	0.166984	0.668474	NO	NO
AT3G21530	NA	NA	-0.362067	0.140067	0.622234	NO	NO
AT2G19660	NA	NA	-0.361761	0.189849	0.70248	NO	NO
AT1G02305	NA	AtcathB2	-0.361687	0.0250059	0.281039	NO	NO
AT4G12730	AF333971 Arabidopsis thaliana fasciclin-like arabinogalactan-protein 2 (Fla2) mRNA, complete cds	FLA2	-0.361592	0.0163816	0.225998	YES	YES
AT2G29100	member of Putative ligand-gated ion channel subunit family	ATGLR2.9	-0.361542	0.712098	0.96827	NO	NO
AT5G46580	NA	SOT1	-0.361483	0.177859	0.6841	NO	NO
AT1G63930	NA	ROH1	-0.361467	0.307858	0.813233	NO	NO
AT3G51930	NA	NA	-0.361281	0.0818028	0.491504	NO	NO
AT4G33050	NA	AtIQM1	-0.361177	0.222549	0.733211	NO	NO
AT1G02380	NA	NA	-0.361117	0.396732	0.870452	NO	NO
AT4G09750	NA	NA	-0.361034	0.0198901	0.250224	NO	NO
AT3G59520	NA	ATRBL12	-0.361009	0.0975969	0.527898	NO	NO
AT5G18920	NA	NA	-0.360999	0.215425	0.7265	NO	NO
AT3G19000	NA	NA	-0.360808	0.0100834	0.172065	NO	NO
AT3G26120	Similar to terminal ear1 in Zea mays. A member of mei2-like gene family; phylogenetic analysis revealed that TEL1 belongs to the third clade of mei2-like proteins (TEL clade), with conserved two N-terminal RNA recognition motifs (RRM), in addition to the C-terminal RRM, shared among all mei2-like proteins.	TEL1	-0.360797	0.539625	0.927775	NO	NO
AT5G23760	NA	NA	-0.360712	0.154816	0.648751	NO	NO
AT5G50100	NA	DCC1	-0.360472	0.280649	0.790042	NO	NO
AT1G17090	NA	NA	-0.360399	0.0477946	0.387796	YES	YES
AT1G25390	NA	LRK10L4	-0.360093	0.0171847	0.231364	NO	NO
AT2G40113	NA	NA	-0.359986	0.0838707	0.497351	NO	NO
AT4G18375	NA	NA	-0.359933	0.490796	0.909358	NO	NO
AT1G74430	Encodes a putative transcription factor (MYB95).	ATMYB95	-0.359803	0.483383	0.906742	NO	NO
AT5G46790	Encodes a member of the PYR (pyrabactin resistance )/PYL(PYR1-like)/RCAR (regulatory components of ABA receptor) family proteins with 14 members. PYR/PYL/RCAR family proteins function as abscisic acid sensors. Mediate ABA-dependent regulation of protein phosphatase 2Cs ABI1 and ABI2.	PYL1	-0.359694	0.0295983	0.304848	NO	NO
AT1G73690	cyclin dependent kinase activator CDKD;1. Nuclear localization. Involved in cell cycle regulation and cell differentiation.	AT;CDKD;1	-0.359337	0.0797095	0.486027	NO	NO
AT1G19660	NA	AtBBD2	-0.359143	0.0523605	0.407922	NO	NO
AT3G52940	Encodes a sterol C-14 reductase required for cell division and expansion and is involved in proper organization of the embryo.	ELL1	-0.358938	0.061265	0.435367	NO	NO
AT1G48980	NA	ALKBH9A	-0.358908	0.748921	0.973566	NO	NO
AT5G12270	NA	NA	-0.358843	0.26158	0.773958	NO	NO
AT5G62310	Encodes a protein with a serine/threonine kinase domain. There are two other closely related members in Arabidopsis. Knock-out mutation results in incomplete root hair elongation. Expression is found all organs examined but is especially strong in elongating root hairs.	IRE	-0.358758	0.0950496	0.522521	NO	NO
AT5G42146	NA	NA	-0.358281	0.143338	0.628319	NO	NO
AT1G16070	Member of TLP family	AtTLP8	-0.35815	0.330805	0.831764	NO	NO
AT1G06240	NA	NA	-0.357941	0.114073	0.565917	NO	NO
AT5G55050	NA	NA	-0.357933	0.089971	0.509133	NO	NO
AT4G11820	Encodes a protein with hydroxymethylglutaryl-CoA synthase activity which was characterized by phenotypical complementation of the S. cerevisiae mutant.	FKP1	-0.357744	0.0228249	0.268385	NO	NO
AT5G47250	NA	NA	-0.357691	0.0629882	0.438483	NO	NO
AT3G50400	NA	NA	-0.357511	0.257148	0.769382	NO	NO
AT1G42970	Encodes chloroplast localized glyceraldehyde-3-phosphate dehydrogenase that can use both NADH and NADPH to reduce 1,3-diphosphate glycerate. It forms A2B2 heterotetramers with GapA forms of the GADPH enzyme. These complexes are active in the light under reducing conditions, but show reduced NADPH-dependent activity in response to oxidized thioredoxins and increased NAD(H)/NADP(H) ratios due to the formation of inactive A8B8 hexadecamers.	GAPB	-0.357389	0.445422	0.891074	NO	NO
AT1G78850	curculin-like (mannose-binding) lectin family protein, low similarity to ser/thr protein kinase from Zea mays (GI:2598067); contains Pfam lectin (probable mannose binding) domain PF01453 but not the protein kinase domain of the Z. mays protein	GAL1	-0.357316	0.0295014	0.304144	NO	YES
AT2G02780	NA	NA	-0.35721	0.0792539	0.485973	NO	NO
AT2G01818	NA	NA	-0.357192	0.138098	0.618882	NO	YES
AT5G67410	NA	NA	-0.357096	0.370677	0.857046	NO	NO
AT4G39080	Vacuolar proton ATPase subunit VHA-a isoform 3. Localized in the tonoplast.	VHA-A3	-0.356992	0.00042069	0.0226703	NO	NO
AT5G06220	NA	NA	-0.356824	0.0559811	0.418429	NO	NO
AT3G26744	Encodes a MYC-like bHLH transcriptional activator that binds specifically to the MYC recognition sequences in the CBF3 promoter. Mutants are defective in cold-regulated gene expression. Cold stress triggers protein degradation of nuclear GFPICE1 protein, and the RING finger protein HOS1 is required. Sumoylation of ICE1 controls CBF3/DREB1A expression and freezing tolerance.	ATICE1	-0.356747	0.0111467	0.181952	NO	NO
AT2G37360	NA	ABCG2	-0.356696	0.0916127	0.513422	NO	NO
AT1G66360	NA	CAR2	-0.356549	0.889751	NA	NO	NO
AT1G79270	NA	ECT8	-0.356548	0.00195248	0.0635919	NO	NO
AT5G66700	Encodes a homeodomain protein. Member of HD-ZIP 1 family, most closely related to HB5. AtHB53 is auxin-inducible and its induction is inhibited by cytokinin, especially in roots therefore may be involved in root development.	ATHB53	-0.356185	0.48723	0.907937	NO	NO
AT4G27310	NA	BBX28	-0.356116	0.416645	0.879112	NO	NO
AT1G16420	Encodes a metacaspase (cysteine-type endopeptidase) that is involved in promoting programmed cell death in response to hydrogen peroxide (H2O2), UV light, and methyl viologen (MV). Transcript levels rise in response to UV-C, H2O2, and MV. In vitro assays demonstrate that this enzyme has a preference for cleaving after an arginine residue, and it has a pH optimum of 8.0.	ATMC8	-0.356088	0.21787	0.729055	NO	NO
AT5G17590	NA	NA	-0.35604	0.507147	0.916134	NO	NO
AT1G13230	Encodes a leucine-rich repeat protein pii-2. Located in the endoplasmic reticulum/plasma membrane continuum in Arabidopsis roots. Required for growth promotion and enhanced seed production mediated by the endophytic fungus Piriformospora indica in Arabidopsis.	NA	-0.355821	0.678664	0.961739	NO	NO
AT3G17609	Encodes a homolog of HY5 (HYH). Involved in phyB signaling pathway.	HYH	-0.3557	0.168696	0.670334	YES	YES
AT3G23870	NA	ENOR3L2	-0.355659	0.097434	0.52763	NO	NO
AT4G09630	NA	NA	-0.355612	0.0494868	0.394582	NO	NO
AT4G19395	NA	NA	-0.355411	0.73465	0.971866	NO	NO
AT5G36940	Encodes a member of the cationic amino acid transporter (CAT) subfamily of amino acid polyamine choline transporters. Does not mediate efficient uptake of basic amino acids in yeast or Xenopus systems but can transport neutral and acidic amino acid analogs.	AtCAT3	-0.355376	0.0179579	0.235805	NO	NO
AT5G16590	NA	LRR1	-0.355335	0.0631853	0.439017	YES	YES
AT2G45080	NA	cycp3;1	-0.354971	0.43371	0.886463	NO	NO
AT2G24290	NA	NA	-0.354969	0.0407725	0.358653	NO	NO
AT3G01142	NA	NA	-0.354959	0.318633	0.820704	NO	NO
AT3G48920	Member of the R2R3 factor gene family.	AtMYB45	-0.354957	0.226417	0.735934	NO	NO
AT3G21250	member of MRP subfamily	ABCC8	-0.354296	0.0260117	0.285839	NO	NO
AT3G16280	encodes a member of the DREB subfamily A-4 of ERF/AP2 transcription factor family. The protein contains one AP2 domain. There are 17 members in this subfamily including TINY.	NA	-0.354254	0.237399	0.746546	NO	NO
AT3G56090	Encodes FERRITIN 3, AtFER3. Ferritins are a class of 24-mer multi-meric proteins found in all kingdoms of life. Function as the main iron store in mammals. Evidence suggests that Arabidopsis ferritins are essential to protect cells against oxidative damage, but they do not constitute the major iron pool.	ATFER3	-0.354123	0.044786	0.374214	NO	NO
AT4G04900	encodes a member of a novel protein family that contains contain a CRIB (for Cdc42/Rac-interactive binding) motif required for their specific interaction with GTP-bound Rop1 (plant-specific Rho GTPase). Most similar to RIC9 and RIC11 (subfamily group I). Gene is expressed predominantly in roots, leaves, and seedlings.	RIC10	-0.354085	0.526409	0.922303	NO	NO
AT2G42490	NA	CuAO&#950;-zeta	-0.353929	0.0221992	0.263483	NO	NO
AT5G11280	NA	NA	-0.353885	0.0231735	0.26995	YES	NO
AT5G09520	NA	PELPK2	-0.353598	0.502448	0.914412	NO	NO
AT3G60328	NA	NA	-0.353567	0.910394	NA	NO	NO
AT3G15020	NA	mMDH2	-0.352895	0.0113956	0.184412	YES	YES
AT4G21323	NA	NA	-0.352367	0.631487	0.948318	NO	NO
AT2G33255	NA	NA	-0.352104	0.0221696	0.263483	NO	NO
AT2G03610	NA	NA	-0.351988	0.797185	0.978847	NO	NO
AT5G44670	NA	GALS2	-0.351888	0.103522	0.541126	YES	NO
AT3G45440	NA	LecRK-I.6	-0.351713	0.0842785	0.498604	NO	NO
AT4G12620	Origin Recognition Complex subunit 1b. Involved in the initiation of DNA replication. Regulated transcriptionally during cell cycle, peaking at G1/S-phase. Target of E2F/DF family of transcription factors. Interacts with ORC2 and ORC5. Highly expressed in proliferating cells. Expression levels are independent of light regime.	ATORC1B	-0.351495	0.086949	0.502768	NO	NO
AT2G37300	NA	ABCI16	-0.351493	0.351069	0.8435	NO	NO
AT1G12150	NA	NA	-0.35145	0.259379	0.772379	NO	NO
AT4G25690	NA	NA	-0.351357	0.748082	0.973566	NO	NO
AT5G11180	member of Putative ligand-gated ion channel subunit family	ATGLR2.6	-0.351291	0.892272	NA	NO	NO
AT3G61460	Encodes a novel ring finger protein and forms an N-terminal hydrophobic domain and a C-terminal RING-H2 signature. Expression is down regulated by brassinolide.	BRH1	-0.351263	0.133351	0.609793	NO	NO
AT2G36490	A repressor of transcriptional gene silencing. Functions by demethylating the target promoter DNA. Interacts physically with RPA2/ROR1. In the ros1 mutants, an increase in methylation is observed in a number of gene promoters. Among the loci affected by ros1, a few (RD29A and At1g76930) are affected in cytosine methylation in all sequence contexts (CpG, CpNpG or CpNpN), although many others are affected primarily in non-CpG contexts.	AtROS1	-0.351214	0.0496318	0.394709	NO	NO
AT3G14070	Involved in cation (K, Na and Mn) homeostasis and transport	ATCCX3	-0.350817	0.240858	0.751539	NO	NO
AT3G12780	nuclear phosphoglycerate kinase (PGK1)	PGK1	-0.350815	0.017324	0.231867	NO	NO
AT3G21340	NA	NA	-0.350754	0.0632842	0.43941	NO	NO
AT1G36180	acetyl-CoA carboxylase 2 (ACC2)	ACC2	-0.350705	0.0848101	0.49874	NO	NO
AT1G60550	NA	DHNS	-0.350484	0.0300234	0.305791	NO	NO
AT5G57530	NA	AtXTH12	-0.350466	0.672499	0.960475	NO	NO
AT5G28300	NA	AtGT2L	-0.350298	0.214022	0.725865	NO	NO
AT3G05932	NA	NA	-0.350227	0.352053	0.844059	NO	NO
AT4G24120	Member of a small family of oligopeptide transporters similar to the yellow stripe locus of maize (ZmYS1).	ATYSL1	-0.349893	0.635411	0.950322	NO	NO
AT1G53830	encodes a pectin methylesterase	ATPME2	-0.349867	0.0228532	0.268385	NO	NO
AT2G04845	NA	NA	-0.349789	0.172518	0.67654	YES	NO
AT2G28710	NA	NA	-0.349718	0.186991	0.698505	NO	NO
AT1G07320	encodes a plastid ribosomal protein L4	EMB2784	-0.349667	0.0217039	0.260133	NO	NO
AT1G23980	NA	NA	-0.349364	0.188583	0.700793	NO	NO
AT5G15050	NA	GlcAT14B	-0.349253	0.0844328	0.498604	YES	NO
AT1G12700	NA	RPF1	-0.349215	0.444018	0.890554	NO	NO
AT5G04680	NA	NA	-0.349198	0.444877	0.890752	NO	NO
AT1G68872	NA	NA	-0.34919	0.313022	0.81655	NO	NO
AT1G21410	AtSKP2;1 is a homolog of human SKP2, the human F-box protein that recruits E2F1. Contains an F-box motif at the N-terminal region and a C-terminal Leu-rich repeat domain. Forms part of an E3-ubiquitin-ligase SCF (Skp1, cullin, F-box) complex and recruits phosphorylated AtE2Fc, a transcriptional factor that might play a role in cell division and during the transition from skotomorphogenesis to photomorphogenesis. AtSKP2;1 (At1g21410) and AtSKP2;2 (At1g77000) may be duplicated genes.	SKP2A	-0.349092	0.22299	0.733528	NO	NO
AT2G38060	Encodes an inorganic phosphate transporter (PHT4;2).	PHT4;2	-0.34907	0.119311	0.57957	NO	NO
AT1G27410	NA	NA	-0.348963	0.447236	0.892175	NO	NO
AT5G46140	NA	NA	-0.348528	0.635977	0.950689	NO	NO
AT3G25480	NA	NA	-0.348476	0.227147	0.736628	NO	NO
AT5G60680	NA	NA	-0.348452	0.0381412	0.348807	NO	NO
AT5G17290	Autophagy protein ATG5. Forms a conjugate with ATG12 with an essential role in plant nutrient recycling. Mutants missing ATG5 display early senescence and are hypersensitive to nitrogen or carbon starvation, accompanied by a more rapid loss of organellar and cytoplasmic proteins.	APG5	-0.348297	0.143127	0.627828	NO	NO
AT1G28590	NA	NA	-0.348291	0.293264	0.800587	NO	NO
AT5G02280	NA	NA	-0.34812	0.0543833	0.412538	YES	NO
AT4G09130	NA	NA	-0.347834	0.37908	0.860479	NO	NO
AT2G45040	NA	NA	-0.347659	0.31582	0.818889	NO	NO
AT1G52670	NA	BADC2	-0.34756	0.00908578	0.163634	NO	NO
AT5G44650	Encodes a chloroplast protein that induces tolerance to multiple environmental stresses and reduces photooxidative damage.	AtCEST	-0.347552	0.133873	0.611101	NO	NO
AT1G68750	Encodes one of four Arabidopsis phosphoenolpyruvate (PEP) carboxylase proteins. But, it is more similar to bacterial PEP carboxylase than plant PEP carboxylase. Efforts to express this enzyme and to demonstrate its enzymatic activity in E.coli failed.	ATPPC4	-0.347537	0.506991	0.916134	NO	NO
AT2G44480	NA	BGLU17	-0.347438	0.544735	0.928983	NO	NO
AT1G18835	NA	MIF3	-0.3474	0.579021	0.936796	NO	NO
AT5G39970	NA	NA	-0.347311	0.00858502	0.157902	NO	NO
AT3G26380	NA	APSE	-0.347283	0.119732	0.580259	NO	NO
AT2G19720	NA	rps15ab	-0.347098	0.0803811	0.487479	NO	NO
AT3G50700	zinc finger protein, similar to maize Indeterminate1 (ID1)	AtIDD2	-0.34709	0.134697	0.612976	NO	NO
AT4G00350	NA	NA	-0.347073	0.820656	0.981165	NO	NO
AT4G32260	NA	PDE334	-0.346926	0.0464112	0.381646	NO	NO
AT3G49845	NA	AthCYSTM10	-0.346922	0.0476918	0.387114	NO	NO
AT4G37553	NA	NA	-0.346817	0.346382	0.84174	NO	NO
AT1G67360	NA	LDAP1	-0.346733	0.0737241	0.471794	YES	YES
AT4G14970	NA	AtFANCD2	-0.346638	0.0568419	0.421887	NO	NO
AT5G67385	NA	NCH1	-0.346515	0.395195	0.869933	NO	NO
AT1G04350	encodes a protein whose sequence is similar to 2-oxoglutarate-dependent dioxygenase	NA	-0.346407	0.491654	0.90948	NO	NO
AT1G08520	Encodes the CHLD subunit of the Mg-chelatase enzyme involved in chlorophyll biosynthesis. Lines carrying recessive mutations of this locus are white and seedling lethal.	ALB-1V	-0.346203	0.132056	0.606902	NO	NO
AT4G39040	NA	CFM4	-0.346166	0.117605	0.575054	NO	NO
AT5G25380	core cell cycle genes	CYCA2;1	-0.346128	0.321574	0.822747	NO	NO
AT2G15890	NA	CBP1	-0.346101	0.255587	0.767613	NO	NO
AT5G03510	NA	NA	-0.346032	0.134856	0.61332	NO	YES
AT3G01950	NA	NA	-0.346015	0.0959759	0.524417	NO	NO
AT3G24530	NA	NA	-0.345934	0.0179136	0.235373	NO	NO
AT1G58290	Encodes a protein with glutamyl-tRNA reductase (GluTR) activity, catalyzing the NADPH-dependent reduction of Glu-tRNA(Glu) to glutamate 1-semialdehyde (GSA) with the release of free tRNA(Glu). It is involved in the early steps of chlorophyll biosynthesis.	AtHEMA1	-0.345794	0.240165	0.750755	NO	NO
AT3G60490	encodes a member of the DREB subfamily A-4 of ERF/AP2 transcription factor family. The protein contains one AP2 domain. There are 17 members in this subfamily including TINY.	ERF35	-0.345743	0.33524	0.834703	NO	NO
AT3G23090	NA	WDL3	-0.345265	0.0190554	0.243137	NO	YES
AT3G48450	NA	NA	-0.345209	0.249706	0.761058	NO	NO
AT2G48070	Encodes a chloroplast protein RPH1 (resistance to Phytophthora 1). Involved in immune response to Phytophthora brassicae. rph1 mutant plants (in Ws background) are susceptible to P. brassicae.	RPH1	-0.345015	0.225577	0.735934	NO	NO
AT4G28703	NA	NA	-0.344852	0.582292	0.937024	NO	YES
AT2G17630	NA	PSAT2	-0.344782	0.100971	0.534807	YES	NO
AT4G33470	Encodes HDA14, a member of the histone deacetylase family proteins.	ATHDA14	-0.344525	0.400737	0.87232	NO	NO
AT3G28550	NA	NA	-0.344387	0.0408069	0.358653	NO	NO
AT3G16700	NA	NA	-0.344381	0.0742359	0.472571	NO	NO
AT1G05310	NA	NA	-0.344103	0.217046	0.728153	NO	NO
AT3G06440	NA	GALT3	-0.344096	0.0325266	0.320128	NO	NO
AT5G37360	NA	NA	-0.34395	0.218997	0.72962	NO	NO
AT4G15560	Encodes a protein with 1-deoxyxylulose 5-phosphate synthase activity involved in the MEP pathway. It is essential for chloroplast development in Arabidopsis	AtCLA1	-0.343943	0.112479	0.561945	NO	NO
AT2G20880	NA	AtERF53	-0.343925	0.459629	0.89733	NO	NO
AT5G35360	Encodes biotin carboxylase subunit (CAC2).	CAC2	-0.343627	0.0182806	0.237388	NO	NO
AT1G63650	Mutant has reduced trichomes, anthocyanin, and seed coat mucilage and abnormally patterned stomates. Encodes a bHLH Transcription Factor 1. The protein is functionally redundant with GL3 and TT8 and interacts with TTG1, the myb proteins GL1, PAP1 and 2, CPC and TRY, and it will form heterodimers with GL3. Expression in N (non-hair cell forming) cell layers is negatively regulated by WER. Expression in H cells (hair cell forming) is promoted by CPC/TRY.	AtEGL3	-0.343289	0.271816	0.782773	NO	NO
AT1G10910	NA	EMB3103	-0.343034	0.0560167	0.418429	NO	NO
AT5G10946	NA	NA	-0.342953	0.782224	0.977596	NO	NO
AT5G64260	NA	EXL2	-0.342838	0.014896	0.214402	NO	YES
AT2G35155	NA	NA	-0.34274	0.0761995	0.477184	NO	NO
AT1G19840	NA	SAUR53	-0.342445	0.279869	0.789992	NO	NO
AT2G34000	NA	NA	-0.342385	0.540248	0.927832	NO	NO
AT1G61415	NA	NA	-0.342231	0.613802	0.94295	NO	NO
AT2G23790	NA	NA	-0.341789	0.042391	0.364575	NO	NO
AT2G48140	NA	EDA4	-0.341578	0.0950461	0.522521	NO	NO
AT2G46910	NA	NA	-0.341489	0.138392	0.619867	NO	NO
AT2G26910	NA	ABCG32	-0.341343	0.0231317	0.269875	NO	NO
AT1G12040	encodes a a chimeric leucine-rich repeat/extensin protein that regulates root hair morphogenesis and elongation. Null mutants develop root hairs that frequently abort, swell, or branch. Gene is expressed in root hair cells and protein is specifically localized in the wall of the hair proper.	LRX1	-0.341159	0.2477	0.759424	NO	NO
AT3G46550	Isolated in a screen for salt hypersensitive mutants. Mutants have thinner cell walls, abnormal siliques and root growth is inhibited under salt stress. The gene has similarity to arabinogalactan proteins and domains associated with cell adhesion.	FLA4	-0.341149	0.0699891	0.460504	YES	NO
AT2G32450	NA	NA	-0.341069	0.0659569	0.448113	NO	NO
AT1G53620	NA	NA	-0.3408	0.677283	0.961053	NO	NO
AT1G70230	Encodes a member of the TBL (TRICHOME BIREFRINGENCE-LIKE) gene family containing a plant-specific DUF231 (domain of unknown function) domain. TBL gene family has 46 members, two of which (TBR/AT5G06700 and TBL3/AT5G01360) have been shown to be involved in the synthesis and deposition of secondary wall cellulose, presumably by influencing the esterification state of pectic polymers. A nomenclature for this gene family has been proposed (Volker Bischoff & Wolf Scheible, 2010, personal communication).	AXY4	-0.340748	0.0652871	0.446053	NO	NO
AT5G48040	NA	NA	-0.34064	0.218158	0.729197	NO	NO
AT1G21070	NA	URGT2	-0.340486	0.0478858	0.387822	NO	NO
AT5G09280	NA	NA	-0.340441	0.884848	NA	NO	NO
AT5G58595	NA	NA	-0.34043	0.582212	0.937024	NO	NO
AT3G55150	A member of EXO70 gene family, putative exocyst subunits, conserved in land plants. Arabidopsis thaliana contains 23 putative EXO70 genes, which can be classified into eight clusters on the phylogenetic tree.	ATEXO70H1	-0.340183	0.061767	0.436251	NO	NO
AT2G05990	Encodes enoyl-ACP reductase a component of the fatty acid synthase complex. A reduced function mutation in this gene, mod1, was found in a screen for premature cell death mutants. Mutant plants have reduced lipid level and pleiotropic morphological defects, including chlorotic and abnormally shaped leaves.	ENR1	-0.340149	0.022317	0.264543	NO	NO
AT3G26040	NA	NA	-0.340112	0.565447	0.934359	NO	NO
AT3G52610	NA	NA	-0.340051	0.130645	0.605157	NO	NO
AT2G32295	NA	NA	-0.339979	0.179878	0.687406	NO	NO
AT5G66820	NA	NA	-0.339955	0.0442957	0.373124	NO	NO
AT2G40160	Encodes a member of the TBL (TRICHOME BIREFRINGENCE-LIKE) gene family containing a plant-specific DUF231 (domain of unknown function) domain. TBL gene family has 46 members, two of which (TBR/AT5G06700 and TBL3/AT5G01360) have been shown to be involved in the synthesis and deposition of secondary wall cellulose, presumably by influencing the esterification state of pectic polymers. A nomenclature for this gene family has been proposed (Volker Bischoff & Wolf Scheible, 2010, personal communication).	TBL30	-0.33978	0.129389	0.602432	NO	NO
AT5G40160	Encodes ankyrin repeat protein EMB506. Mutations in this locus result in embryo lethality.	EMB139	-0.339658	0.249737	0.761058	NO	NO
AT5G20140	NA	AtHBP5	-0.339523	0.299901	0.806963	NO	NO
AT3G27730	DNA helicase required for interference-sensitive meiotic crossover events.	MER3	-0.339434	0.326479	0.828557	NO	NO
AT4G30825	NA	NA	-0.339129	0.12424	0.590169	NO	NO
AT1G76490	Encodes a 3-hydroxy-3-methylglutaryl coenzyme A reductase, which is involved in melavonate biosynthesis and performs the first committed step in isoprenoid biosynthesis. Expression is activated in dark in leaf tissue but not controlled by light in the root (confine	AtHMGR1	-0.339089	0.00121249	0.0465842	NO	NO
AT5G38210	NA	LRK10L3	-0.338994	0.193612	0.706822	NO	NO
AT3G20200	NA	NA	-0.338994	0.285555	0.794705	NO	NO
AT1G61580	NA	ARP2	-0.338534	0.0582102	0.426178	NO	NO
AT2G46250	NA	NA	-0.338375	0.559563	0.9322	NO	NO
AT5G43750	NA	NDH18	-0.338261	0.461221	0.89867	NO	NO
AT3G63280	Encodes AtNek4, a member of the NIMA-related serine/threonine kinases (Neks) that have been linked to cell-cycle regulation in fungi and mammals. Plant Neks might be involved in plant development processes.	ATNEK4	-0.33822	0.0233655	0.27026	YES	YES
AT3G51160	Catalyzes the first step in the de novo synthesis of GDP-L-fucose.	GMD2	-0.338153	0.00764168	0.146835	NO	YES
AT5G13210	NA	NA	-0.338114	0.118341	0.57692	NO	NO
AT5G11480	NA	EngB-2	-0.337794	0.0811851	0.489636	NO	NO
AT1G18680	NA	M20	-0.337512	0.387262	0.865934	NO	NO
AT1G11940	NA	NA	-0.337357	0.0888035	0.506017	NO	NO
AT4G38780	NA	NA	-0.337328	0.279992	0.790008	NO	NO
AT5G08720	NA	HCF145	-0.33723	0.175182	0.680108	NO	NO
AT1G03100	NA	NA	-0.337158	0.235938	0.745981	NO	NO
AT3G55210	NA	anac063	-0.337138	0.767578	0.975148	NO	NO
AT5G19730	NA	NA	-0.337128	0.0728936	0.469228	NO	NO
AT1G17450	NA	NA	-0.337127	0.0610842	0.435164	NO	NO
AT2G36800	Encodes a DON-Glucosyltransferase. The UGT73C5 glucosylates both brassinolide and castasterone in the 23-O position. The enzyme is presumably involved in the homeostasis of those steroid hormones hence regulating BR activity. Transgenic plants overexpressing UGT73C5 show a typical BR-deficient phenotype.	DOGT1	-0.33703	0.80797	0.979847	NO	NO
AT1G15530	NA	LecRK-S.1	-0.336965	0.0932242	0.517007	NO	NO
AT5G04000	NA	NA	-0.33693	0.508459	0.91629	NO	NO
AT2G41340	NRPE5-like protein of unknown function; homologous to budding yeast RPB5	RPB5D	-0.336905	0.842848	NA	NO	NO
AT1G07690	NA	NA	-0.336885	0.406193	0.876159	NO	NO
AT1G68560	Encodes a bifunctional alpha-l-arabinofuranosidase/beta-d-xylosidase that belongs to family 3 of glycoside hydrolases.	ATXYL1	-0.336829	0.0197465	0.248954	NO	YES
AT2G37260	Encodes a protein similar to WRKY transcription factors that is expressed in the seed integument and endosperm. Mutants are defective in proanthocyanidin synthesis and seed mucilate deposition. Seeds are yellow colored. Seed size is also affected; seeds are reduced in size but only when the mutant allele is transmitted through the female parent.Loss of function alleles are associated with a reduction in interploidy lethality.	ATWRKY44	-0.336678	0.157595	0.653674	NO	NO
AT3G63520	Encodes a protein with 9-<i>cis</i>-epoxycarotenoid dioxygenase activity. The enzyme was shown to act on a variety of carotenoid including &#946;-carotene, lutein, zeaxanthin, and all-<i>trans</i>-violaxanthin. When those compounds are used as substrates, the major reaction product detected is a C14 dialdehyde: 4,9-dimethyldodeca-2,4,6,8,10-pentaene-1,12-dial. The enzyme did not cleave as efficiently carotenoids containing 9-<i>cis</i>-double or allenic bonds.	ATCCD1	-0.336659	0.0425528	0.364811	NO	NO
AT1G68850	NA	NA	-0.336617	0.200249	0.712069	NO	NO
AT4G39800	** Referred to as MIPS2 in Mitsuhashi et al 2008. myo-inositol-1-phosphate synthase isoform 1.Expressed in leaf, root and silique. Immunolocalization experiments with an antibody recognizing MIPS1, MIPS2, and MIPS3 showed endosperm localization.	ATIPS1	-0.336468	0.0799308	0.486027	NO	YES
AT4G36830	NA	ELO4	-0.33639	0.496134	0.91189	NO	NO
AT5G15265	NA	NA	-0.336368	0.183654	0.693929	NO	YES
AT5G28630	NA	NA	-0.336256	0.0741462	0.472571	NO	NO
AT1G59590	ZCF37 mRNA, complete cds	ZCF37	-0.336241	0.176728	0.681646	NO	NO
AT3G44765	NA	NA	-0.335937	0.700453	0.966027	NO	NO
AT5G17650	NA	NA	-0.335934	0.285553	0.794705	NO	NO
AT5G13710	SMT1 controls the level of cholesterol in plants	CPH	-0.335892	0.00209425	0.0661385	NO	NO
AT1G53270	NA	ABCG10	-0.335796	0.27992	0.790008	NO	NO
AT4G29240	NA	NA	-0.335795	0.714868	0.968304	NO	NO
AT4G22235	Encodes a defensin-like (DEFL) family protein.	NA	-0.335609	0.357253	0.849019	NO	YES
AT1G76890	encodes a plant trihelix DNA-binding protein	AT-GT2	-0.335479	0.0822177	0.493282	NO	NO
AT5G06770	NA	KHZ2	-0.335	0.203551	0.714035	NO	NO
AT5G37020	Encodes a member of the auxin response factor family. Mediates auxin response via expression of auxin regulated genes. Acts redundantly with ARF6 to control stamen elongation and flower maturation. Expression of ARF8 is controlled by miR167.	ARF8	-0.334959	0.0342361	0.329836	NO	NO
AT1G49180	NA	NA	-0.334866	0.234792	0.744332	NO	NO
AT3G08010	Encodes a chloroplast-localized protein ATAB2. ATAB2 is involved in the biogenesis of Photosystem I and II. ATAB2 has A/U-rich RNA-binding activity and presumably functions as an activator of translation with targets at PS I and PS II.	ATAB2	-0.334858	0.40713	0.876374	NO	NO
AT2G34080	NA	NA	-0.334693	0.273235	0.783958	NO	NO
AT2G22482	NA	NA	-0.334584	0.554151	0.931089	NO	NO
AT1G62810	NA	CuAO1	-0.334528	0.00617666	0.1313	NO	NO
AT4G15230	NA	ABCG30	-0.33446	0.197018	0.709517	NO	NO
AT4G11780	NA	TRM10	-0.334287	0.554124	0.931089	NO	NO
AT1G70090	Encodes a protein with putative galacturonosyltransferase activity.	GATL9	-0.334051	0.0476545	0.386962	NO	NO
AT1G01620	a member of the plasma membrane intrinsic protein subfamily PIP1. localizes to the plasma membrane and exhibits water transport activity in Xenopus oocyte. expressed ubiquitously and protein level decreases slightly during leaf development.	PIP1;3	-0.333791	0.0861557	0.501115	YES	YES
AT3G20090	member of CYP705A	CYP705A18	-0.333723	0.106191	0.547012	NO	NO
AT1G12250	NA	TL20.3	-0.333317	0.332265	0.833152	NO	NO
AT4G34320	NA	NA	-0.333298	0.34259	0.839365	NO	NO
AT5G59030	encodes a putative copper transport protein that contains copper-binding motif and functionally complements in copper-transport defective yeast strains	COPT1	-0.332988	0.576329	0.936547	NO	YES
AT5G16260	Encodes a RNA binding protein ELF9 (EARLY FLOWERING9). Loss of ELF9 function in the Wassilewskija ecotype causes early flowering in short days. ELF9 reduces SOC1 (SUPPRESSOR OF OVEREXPRESSION OF CO1) transcript levels, possibly via nonsense-mediated mRNA decay.	ELF9	-0.332976	0.00470967	0.110534	NO	NO
AT5G10030	Encodes a member of basic leucine zipper transcription gene family. Nomenclature according to Xiang, et al. (1997).	OBF4	-0.332878	0.0722209	0.467509	NO	NO
AT4G25240	Encodes GPI-anchored SKU5-like protein.	SKS1	-0.332868	0.0747082	0.473511	NO	NO
AT3G59390	NA	NA	-0.332798	0.124052	0.590031	NO	NO
AT3G10230	Encodes a protein with lycopene &#946;-cyclase activity. This enzyme uses the linear, symmetrical lycopene as substrate. However, unlike the &#949;-cyclase which adds only one ring, the &#946;-cyclase introduces a ring at both ends of lycopene to form the bicyclic &beta;-carotene.	AtLCY	-0.332724	0.0498538	0.396138	NO	NO
AT1G05660	NA	NA	-0.332558	0.0742784	0.472571	NO	NO
AT1G72100	NA	NA	-0.332494	0.798275	0.978996	NO	NO
AT1G26800	NA	MPSR1	-0.332458	0.392044	0.86834	NO	NO
AT1G17260	belongs to H+-APTase gene family, involved in proanthocyanidin biosynthesis, disturbs the vacuolar biogenesis and acidification process	AHA10	-0.332252	0.451174	0.893629	NO	NO
AT1G72830	Encodes a subunit of CCAAT-binding complex, binds to CCAAT box motif present in some plant promoter sequences. One of three members of this class (HAP2A, HAP2B, HAP2C), it is expressed in vegetative and reproductive tissues.	ATHAP2C	-0.332238	0.0579141	0.425131	NO	NO
AT2G33710	encodes a member of the ERF (ethylene response factor) subfamily B-4 of ERF/AP2 transcription factor family. The protein contains one AP2 domain. There are 7 members in this subfamily.	NA	-0.332146	0.0470795	0.385006	NO	YES
AT3G52155	NA	NA	-0.331763	0.315855	0.818889	NO	NO
AT2G31680	NA	AtRABA5d	-0.331638	0.100387	0.533487	NO	NO
AT2G18010	NA	SAUR10	-0.331538	0.772899	0.975271	NO	NO
AT5G65687	NA	NA	-0.331528	0.0845942	0.498604	NO	NO
AT4G30500	NA	NA	-0.331285	0.102539	0.538452	YES	NO
AT2G35910	NA	NA	-0.330964	0.0898418	0.509133	NO	NO
AT1G17970	NA	NA	-0.33083	0.170525	0.673369	NO	NO
AT2G40840	Encodes a cytosolic protein with transglucosidase and amylomaltase activity. It is an essential component of the pathway from starch to sucrose and cellular metabolism in leaves at night. The protein binds to heteroglycans and utilizes glucose, mannose and xylose as acceptors. Fucose and galactose can also act as acceptors but less efficiently than the previous three. It was also was also recently reported to act on maltodextrins. On the other hand, arabinose and fructose were not efficiently used. Its role probably includes metabolizing maltose exported from the chloroplast. Studies using maltose extracted from the double mutant be2-1 be3-2 showed that this enzyme is preferentially active of &#946;-maltose.	DPE2	-0.330781	0.0425456	0.364811	NO	NO
AT2G41970	NA	MRI	-0.330545	0.0444546	0.373401	NO	NO
AT5G64980	NA	NA	-0.330487	0.759289	0.973782	NO	NO
AT2G35480	NA	NA	-0.330348	0.173168	0.676752	NO	NO
AT1G32100	Encodes a pinoresinol reductase involved in lignan biosynthesis. Expressed strongly in roots and less strongly in stems. Shows specificity for pinoresinol and not lariciresinol.	ATPRR1	-0.33032	0.0759558	0.476521	YES	YES
AT3G59370	NA	NA	-0.330257	0.235426	0.745137	NO	YES
AT1G12780	Encodes a UDP-glucose epimerase that catalyzes the interconversion of the sugar nucleotides UDP-glucose UDP-galactose via a UDP-4-keto-hexose intermediate. Responsive to stress.	ATUGE1	-0.33016	0.146176	0.632077	YES	YES
AT4G24580	Encodes a Rho GTPase-activating protein that interacts with ROP1 (a Rho GTPase) and regulates pollen tube development. This protein can be observed at the apical tip of growing pollen tubes and on endocytic vesicles traveling to this region of the pollen tube.	REN1	-0.329913	0.0537999	0.411239	NO	NO
AT1G21480	NA	NA	-0.329903	0.0905094	0.509967	NO	NO
AT5G63700	NA	NA	-0.329835	0.256054	0.767966	NO	NO
AT2G18980	NA	NA	-0.329741	0.0453232	0.376008	NO	NO
AT2G20670	NA	NA	-0.329655	0.138016	0.618717	NO	NO
AT5G36740	NA	NA	-0.329626	0.727502	0.971555	NO	NO
AT5G47490	NA	NA	-0.329486	0.0204689	0.253802	NO	NO
AT4G39235	NA	NA	-0.329373	0.423584	0.882794	NO	NO
AT5G65120	NA	NA	-0.329343	0.134005	0.611302	NO	NO
AT5G59900	NA	NA	-0.32934	0.201496	0.713126	NO	NO
AT1G34430	NA	EMB3003	-0.32914	0.0130738	0.200178	NO	NO
AT1G57820	Encodes a 645-amino acid methylcytosine-binding protein with a PHD domain, two RING finger domains, and an SRA domain that is involved in centromere heterochromatinization. This protein functions as an E3 ubiquitin ligase in vitro. The protein has been shown to bind to methylated cytosines of CG, CNG and CNN motifs via its SRA domain but has a preference for the former. It plays a role in the establishment/maintenance of chromatin structure during cell division and is localized in the nucleus. Plants over-expressing VIM1/ORTH2 show an inhibition in root growth and a delay in flowering. Both over-expression of GFP:ORTH2 and loss of ORTH2/VIM1 lead to decreased levels of DNA methylation. GFP:ORTH2 over-expressers also have increased levels of FWA transcripts.	ORTH2	-0.329018	0.0187136	0.240404	NO	NO
AT1G22740	GTP-binding protein Rab7	ATRABG3B	-0.328972	0.073352	0.47101	YES	YES
AT5G61370	NA	NA	-0.328677	0.203792	0.714035	NO	NO
AT5G47030	Encodes the mitochondrial ATP synthase subunit delta.	NA	-0.328558	0.00184485	0.0622359	NO	YES
AT5G09230	Encodes SRT2, a member of the SIR2 (sirtuin) family HDAC (histone deacetylase) (SRT1/AT5g55760, SRT2/AT5G09230).	AtSRT2	-0.32843	0.0990032	0.531165	NO	NO
AT1G04360	NA	ATL1	-0.328419	0.151767	0.642071	NO	NO
AT2G31300	putative ARP2/3 protein complex subunit p41	ARPC1	-0.328167	0.0887869	0.506017	NO	NO
AT5G20060	NA	NA	-0.328126	0.0204574	0.253802	NO	NO
AT5G28340	NA	NA	-0.32802	0.514919	0.918732	NO	NO
AT2G36885	NA	NA	-0.327781	0.0968696	0.526537	NO	NO
AT3G17210	Encodes a heat stable protein with antimicrobial and antifungal activity.	ATHS1	-0.327719	0.0474083	0.386023	YES	YES
AT1G09540	Encodes putative transcription factor. Mutants lack of mucilage extrusion from the seeds during imbibition. Reduced quantities of mucilage are deposited during the development of the seed coat epidermis in myb61 mutants. Expressed in guard cells,loss of function mutations show an increase in stomatal pore opening suggesting a role in ABA independent regulation of stomatal pore size.	ATMYB61	-0.327612	0.185064	0.696062	NO	NO
AT4G37200	Encodes thioredoxin-like protein with disulfide reductase activity that is involved in the biogenesis of the plastid cytochrome b6f complex. Protein is located in the thylakoid membrane with the C-terminal hydrophilic portion, containing the thioredoxin like domain, extending into the thylakoid lumen.	HCF164	-0.327567	0.097356	0.527374	NO	NO
AT5G20490	Encodes a member of the type XI myosin protein family involved in root hair growth, trichome development, and organelle trafficking. This gene appears to be expressed at low levels throughout the plant.	ATXIK	-0.327487	0.0488062	0.392044	NO	NO
AT3G11780	NA	NA	-0.327451	0.00396671	0.0997384	YES	YES
AT1G48350	NA	EMB3105	-0.327429	0.0748116	0.473511	NO	NO
AT1G44770	NA	NA	-0.327331	0.103622	0.541385	NO	NO
AT3G58120	Encodes a member of the BZIP family of transcription factors. Forms heterodimers with the related protein AtbZIP34. Binds to G-boxes in vitro and is localized to the nucleus in onion epidermal cells.	ATBZIP61	-0.327272	0.0161061	0.223964	YES	YES
AT1G05020	NA	AP180	-0.327214	0.563743	0.934258	NO	NO
AT1G57650	NA	NA	-0.327194	0.886576	0.989011	NO	NO
AT2G43480	NA	NA	-0.327011	0.319185	0.820704	NO	NO
AT5G55990	Encodes a member of the Arabidopsis CBL (Calcineurin B-like Calcium Sensor) protein family.	ATCBL2	-0.326821	0.050641	0.399723	NO	NO
AT5G54780	NA	NA	-0.326781	0.0287553	0.301002	NO	NO
AT5G61865	NA	NA	-0.326727	0.268093	0.780364	NO	NO
AT4G29180	NA	RHS16	-0.326603	0.190839	0.704044	NO	NO
AT5G19770	tubulin 3	TUA3	-0.326474	0.00733241	0.143542	YES	YES
AT4G21902	NA	NA	-0.326439	0.552408	0.931089	NO	NO
AT4G34030	MCC-B is involved in leucine degradation in mitochondria. The active protein is a dimer of MCC-A and MCC-B. MCC-A is biotinylated whereas MCC-B is not.	MCCB	-0.326423	0.55812	0.932036	NO	NO
AT3G27750	NA	EMB3123	-0.326362	0.434255	0.886481	NO	NO
AT5G19560	Encodes a member of KPP-like gene family, homolog of KPP (kinase partner protein) gene in tomato. Also a member of the RopGEF (guanine nucleotide exchange factor) family, containing the novel PRONE domain (plant-specific Rop nucleotide exchanger), which is exclusively active towards members of the Rop subfamily.	ATROPGEF10	-0.326003	0.384114	0.863938	NO	NO
AT2G40095	NA	NA	-0.325908	0.119549	0.579912	NO	NO
AT5G55090	member of MEKK subfamily	MAPKKK15	-0.32553	0.114773	0.567775	NO	NO
AT4G02485	NA	NA	-0.325521	0.224318	0.734869	NO	NO
AT1G69790	NA	NA	-0.325504	0.0597123	0.430612	NO	NO
AT3G04000	NA	NA	-0.325312	0.75633	0.973566	NO	NO
AT2G30950	Metalloprotease that functions in thylakoid membrane biogenesis. Involved in the repair of PSII following damaged incurred during photoinhibition. Forms a complex with VAR1. Mutants show a variegated phenotype, which decreases during development. Transcript and protein levels increase with light intensity.	FTSH2	-0.325263	0.0298993	0.305276	NO	NO
AT1G64260	NA	NA	-0.325225	0.567563	0.934556	NO	NO
AT4G21720	NA	NA	-0.32515	0.196476	0.709517	NO	NO
AT1G45474	Encodes a component of the light harvesting complex of photosystem I.	Lhca5	-0.325138	0.247663	0.759423	NO	NO
AT1G51520	NA	NA	-0.325032	0.269958	0.781193	NO	NO
AT1G78710	Encodes a member of the TBL (TRICHOME BIREFRINGENCE-LIKE) gene family containing a plant-specific DUF231 (domain of unknown function) domain. TBL gene family has 46 members, two of which (TBR/AT5G06700 and TBL3/AT5G01360) have been shown to be involved in the synthesis and deposition of secondary wall cellulose, presumably by influencing the esterification state of pectic polymers. A nomenclature for this gene family has been proposed (Volker Bischoff & Wolf Scheible, 2010, personal communication).	TBL42	-0.324966	0.513271	0.918094	NO	NO
AT4G13250	Encodes a chlorophyll b reductase involved in the degradation of chlorophyll b and LHCII (light harvesting complex II).	NYC1	-0.324955	0.492646	0.910063	NO	NO
AT3G51830	putative transmembrane protein G5p (AtG5) mRNA, complete	ATG5	-0.324763	0.0376789	0.347742	NO	NO
AT5G47240	NA	atnudt8	-0.324406	0.267581	0.780364	NO	NO
AT5G50990	NA	NA	-0.324375	0.314332	0.817745	NO	NO
AT1G68390	NA	NA	-0.324317	0.4042	0.874716	NO	NO
AT1G14960	NA	NA	-0.324287	0.162852	0.662272	NO	NO
AT3G61380	NA	TRM14	-0.324204	0.0123578	0.193353	YES	YES
AT1G68640	Encodes bZIP-transcription factor. Mutant plants have extra floral organs. PAN is essential for AG activation in early flowers of short-day-grown plants.	PAN	-0.324111	0.362457	0.851823	NO	NO
AT1G58160	NA	JAX1	-0.324076	0.499022	0.913294	NO	NO
AT5G10970	NA	NA	-0.324007	0.229606	0.739386	NO	NO
AT3G25110	Encodes a FatA acyl-ACP thioesterase	AtFaTA	-0.323984	0.086742	0.502271	NO	NO
AT3G07900	NA	NA	-0.323961	0.134473	0.6129	NO	NO
AT2G44260	NA	NA	-0.323845	0.0415523	0.360786	NO	NO
AT2G21970	stress enhanced protein 2 (SEP2) chlorophyll a/b-binding protein	2021-09-02	-0.323809	0.168936	0.670796	YES	NO
AT3G54630	NA	NDC80	-0.323453	0.136057	0.61556	NO	NO
AT1G68650	NA	NA	-0.323163	0.0804283	0.487623	NO	NO
AT2G39180	NA	ATCRR2	-0.323004	0.094658	0.521477	NO	NO
AT5G48220	NA	NA	-0.322998	0.261569	0.773958	NO	NO
AT2G42300	NA	NA	-0.322921	0.187873	0.699884	NO	NO
AT2G21830	NA	NA	-0.322781	0.105422	0.545195	NO	NO
AT4G20920	NA	NA	-0.322771	0.453722	0.894877	NO	NO
AT5G19930	NA	PGR	-0.322325	0.0367794	0.342642	NO	NO
AT5G10020	NA	SIRK1	-0.322296	0.0184855	0.238211	NO	NO
AT3G46460	NA	UBC13	-0.322183	0.0209765	0.256452	NO	NO
AT5G67400	NA	RHS19	-0.322109	0.641926	0.952717	NO	NO
AT4G36580	NA	NA	-0.322	0.314087	0.817342	NO	NO
AT2G02147	Encodes a member of a family of small,secreted, cysteine rich protein with sequence similarity to the PCP (pollen coat protein) gene family.	LCR73	-0.321783	0.904589	0.990179	NO	NO
AT2G02070	NA	AtIDD5	-0.321761	0.110304	0.557352	NO	NO
AT2G40711	NA	NA	-0.321754	0.614709	0.943266	NO	NO
AT4G10560	NA	MEE53	-0.321449	0.284804	0.793983	NO	NO
AT5G35770	A recessive mutation in the Arabidopsis STERILE APETALA (SAP) causes severe aberrations in inflorescence and flower and ovule development.	SAP	-0.321327	0.449601	0.893463	NO	NO
AT3G57140	NA	SDP1-LIKE	-0.321315	0.383977	0.863938	NO	NO
AT3G18715	Similar to Inflorescance deficient in abscission (IDA). Involved in floral organ abscission.	IDL4	-0.321284	0.660805	0.956813	NO	NO
AT2G24545	NA	NA	-0.321079	0.361447	0.85074	NO	NO
AT5G42240	NA	scpl42	-0.320958	0.137951	0.618717	NO	NO
AT5G15070	NA	ATVIP2	-0.320803	0.020642	0.254614	NO	NO
AT1G35610	NA	NA	-0.320784	0.491537	0.90948	NO	NO
AT3G56070	rotamase cyclophilin 2 (ROC2) exhibiting peptidyl-prolyl cis-trans isomerase activity involved in signal transduction.	ROC2	-0.320703	0.0354093	0.336777	NO	YES
AT1G26790	NA	CDF6	-0.320533	0.842885	0.983982	NO	NO
AT1G79600	NA	ABC1K3	-0.320524	0.0132713	0.201532	NO	NO
AT3G26890	NA	NA	-0.320421	0.0969203	0.526537	NO	NO
AT3G44710	NA	NA	-0.3204	0.842679	0.983982	NO	NO
AT4G25260	NA	PMEI7	-0.320333	0.227601	0.737191	NO	YES
AT4G35060	NA	HIPP25	-0.320266	0.0870263	0.502961	NO	NO
AT2G35890	member of Calcium Dependent Protein Kinase	CPK25	-0.320075	0.379048	0.860479	NO	NO
AT3G01220	Encodes a homeodomain leucine zipper class I (HD-Zip I) protein. Expressed during seed germination in the micropylar endosperm and in the root cap, and increases ABA sensitivity and seed dormancy when mutated.	ATHB20	-0.320006	0.0877555	0.504898	NO	YES
AT3G11620	NA	NA	-0.319919	0.115937	0.570255	NO	NO
AT1G73740	NA	NA	-0.319784	0.218228	0.729197	NO	NO
AT1G57860	NA	NA	-0.319749	0.00693963	0.140191	NO	YES
AT5G03110	NA	NA	-0.31974	0.310762	0.814783	NO	NO
AT1G64000	member of WRKY Transcription Factor; Group II-c	ATWRKY56	-0.319714	0.179329	0.686828	NO	NO
AT1G23050	NA	NA	-0.319706	0.534666	0.926258	NO	NO
AT3G03630	Encodes a protein that possesses S-sulfocysteine synthase activity and lacks O-acetylserien(thiol)lyase activity.	CS26	-0.319675	0.289222	0.79806	NO	NO
AT1G10330	NA	NA	-0.318714	0.360297	0.849895	NO	NO
AT3G54580	NA	NA	-0.31865	0.204134	0.714252	NO	NO
AT2G46380	NA	NA	-0.318628	0.286114	0.795237	NO	NO
AT5G50740	NA	NA	-0.318523	0.148372	0.636977	NO	NO
AT4G13460	Encodes a SU(VAR)3-9 homolog, a SET domain protein. Known SET domain proteins are involved in epigenetic control of gene expression and act as histone methyltransferases. There are 10 SUVH genes in Arabidopsis and members of this subfamily of the SET proteins have an additional conserved SRA domain. A plant line expressing an RNAi construct directed against this gene has reduced agrobacterium-mediated tumor formation.	SDG22	-0.318457	0.0242285	0.275134	NO	NO
AT1G07010	NA	AtSLP1	-0.318413	0.626697	0.947285	NO	NO
AT3G50840	NA	NA	-0.318323	0.153392	0.645392	NO	NO
AT1G16340	Encodes a protein with putative 3-deoxy-D-manno-octulosonic acid 8-phosphate synthetase activity. This gene share a very high sequence homology with its homologue AtkdsA1 (AT1G79500).	AtKDO8PS	-0.31787	0.0408233	0.358653	NO	NO
AT3G11550	NA	CASP2	-0.317814	0.0776775	0.481714	NO	NO
AT1G17430	NA	NA	-0.317788	0.127541	0.597719	NO	NO
AT3G20930	NA	ORRM1	-0.317554	0.358916	0.84937	NO	NO
AT1G34670	Member of the R2R3 factor gene family.	AtMYB93	-0.317334	0.143168	0.627828	NO	NO
AT5G65090	Encodes a protein involved in root hair morphogenesis and tip growth. Required for restricting both the size of the root-hair initiation site and the width of the root hairs during the transition to tip growth, but, apparently, is not required for normal subsequent tip growth.	BST1	-0.317126	0.189137	0.701094	NO	NO
AT3G47450	Encodes a protein with similarity to the bacterial YqeH GTPase required for proper ribosome assembly. In Arabidopsis, mutant analyses show that this protein regulates growth and hormonal signaling in plants. It also attenuates oxidative stress and reactive oxygen species (ROS). It also seems to be involved in regulating leaf senescence and cell death. This gene product is also involved in nitric oxide biosynthesis in response to ABA but not exogenous H2O2. This protein also appears to be required for proper plastid biogenesis. Levels of several plastid-localized proteins, including RBCL, ClpP1, and the MEP biosynthesis enzymes DXS and DXR are altered in rif1-1 mutants. This protein was originally characterized as a mitrochondrial-localized nitric oxide synthase, but, the synthase activity was later disproven. In addition, new studies with GFP fusion proteins and chloroplast import assays suggest that this protein is found in chloroplasts.	ATNOA1	-0.317007	0.362774	0.852121	NO	NO
AT5G10600	member of CYP81K	CYP81K2	-0.316901	0.281043	0.790042	NO	NO
AT1G48750	NA	NA	-0.316883	0.039571	0.355711	NO	NO
AT5G26920	Encodes a calmodulin-binding protein CBP60g (calmodulin binding protein 60-like.g). The calmodulin-binding domain is located near the N-terminus; calmodulin binding is dependent on Ca(2+). Inducible by both bacterial pathogen and MAMP (microbe-associated molecular pattern) treatments. Bacterial growth is enhanced in cbp60g mutants. cbp60g mutants also show defects in salicylic acid (SA) accumulation and SA signaling.	CBP60G	-0.316839	NA	NA	NO	NO
AT3G59470	NA	FRF1	-0.316755	0.0523829	0.407922	NO	NO
AT3G05935	NA	NA	-0.316746	0.371216	0.857267	NO	NO
AT1G79260	NA	NA	-0.316674	0.183091	0.692379	NO	NO
AT1G09850	Arabidopsis thaliana papain-like cysteine peptidase	XBCP3	-0.316655	0.0432456	0.368618	NO	NO
AT3G57720	NA	ZRK3	-0.316646	0.799286	0.978996	NO	NO
AT5G40030	NA	AGC1-4	-0.316571	0.0922035	0.514984	NO	NO
AT5G50170	NA	NA	-0.31641	0.0871036	0.502961	NO	NO
AT5G13660	NA	NA	-0.316371	0.113657	0.565629	NO	NO
AT1G68570	NA	AtNPF3.1	-0.31635	0.454542	0.895148	NO	NO
AT4G20070	The gene encoding Arabidopsis thaliana Allantoate Amidohydrolase (AtAAH)which catalyzes the allantoate deiminase reaction (EC 3.5.3.9)is expressed in all parts of the plant being consistent with a function in purine turnover in Arabidopsis.	AAH	-0.316259	0.0534244	0.410821	NO	YES
AT3G51840	Encodes a short-chain acyl-CoA oxidase, which catalyzes the first step of peroxisomal fatty acid beta-oxidation during early, post-germinative growth in oilseed species. Null mutants virtually lack short-chain acyl-CoA and are resistant to 2,4-dichlorophenoxybutyric acid, which is converted to the herbicide and auxin analogue 2,4-dichlorophenoxyacetic acid by beta-oxidation. Despite the almost complete loss of short-chain activity, lipid catabolism and seedling growth and establishment was unaltered in the acx4 mutant. However, double mutants in acx3acx4 (acx3 encodes medium chain acyl CoA oxidase) were not viable and arrested during embryogenesis.	ACX4	-0.31623	0.155044	0.64917	NO	NO
AT4G10040	Encodes cytochrome c. Promoter directs preferential expression in vascular tissues of cotyledons, leaves, roots, and hypocotyls, and in anthers.	CYTC-2	-0.316227	0.122784	0.58745	NO	NO
AT4G30700	NA	MEF29	-0.316184	0.22658	0.736082	NO	NO
AT1G73410	Encodes a putative transcription factor that is a member of the R2R3-MYB family.	ATMYB54	-0.316152	0.362693	0.852121	NO	NO
AT3G24420	NA	DLK2	-0.316145	0.164774	0.664758	NO	NO
AT5G28770	bZIP protein BZO2H3 mRNA, partial cds	AtbZIP63	-0.315706	0.30836	0.813731	NO	NO
AT2G19760	first member of the Arabidopsis profilin multigene family, expressed in all organs of Arabidopsis. Binds poly-L-proline. The first intron of PRF1 enhances gene expression in vegetative tissues.	PFN1	-0.315557	0.0546672	0.41314	YES	YES
AT1G09812	NA	NA	-0.315521	0.427927	0.884786	NO	NO
AT1G58440	Encodes a putative protein that has been speculated, based on sequence similarities, to have squalene monooxygenase activity.	DRY2	-0.315371	0.0224259	0.265111	NO	NO
AT3G13682	Encodes a homolog of human Lysine-Specific Demethylase1. Involved in H3K4 methylation of target genes including the flowering loci FLC and FWA.	LDL2	-0.315275	0.280683	0.790042	NO	NO
AT2G22870	NA	EMB2001	-0.315228	0.218835	0.72962	NO	NO
AT3G09080	NA	NA	-0.315178	0.391553	0.868222	NO	NO
AT5G23440	NA	FTRA1	-0.314985	0.285556	0.794705	NO	NO
AT3G63450	NA	NA	-0.314964	0.135164	0.613889	NO	NO
AT5G58600	Belongs to a large family of plant-specific genes of unknown function. Involved in resistance to the powdery mildew species Erysiphe cichoracearum and Erysiphe orontii, but not to the unrelated pathogens Pseudomonas syringae or Peronospora parasitica. A member of the TBL (TRICHOME BIREFRINGENCE-LIKE) gene family containing a plant-specific DUF231 (domain of unknown function) domain. TBL gene family has 46 members, two of which (TBR/AT5G06700 and TBL3/AT5G01360) have been shown to be involved in the synthesis and deposition of secondary wall cellulose, presumably by influencing the esterification state of pectic polymers. A nomenclature for this gene family has been proposed (Volker Bischoff & Wolf Scheible, 2010, personal communication).	PMR5	-0.314959	0.14499	0.630791	NO	NO
AT1G29700	NA	NA	-0.314746	0.336222	0.835199	NO	NO
AT5G40450	NA	RBB1	-0.314645	0.148649	0.637334	NO	YES
AT5G37500	Encodes a guard cell outward potassium channel. Belongs to the Shaker family K+ channel. This family includes five groups based on phylogenetic analysis (FEBS Letters (2007) 581: 2357): I (inward rectifying channel): AKT1 (AT2G26650), AKT5 (AT4G32500) and SPIK (also known as AKT6, AT2G25600); II (inward rectifying channel): KAT1 (AT5G46240) and KAT2 (AT4G18290); III (weakly inward rectifying channel): AKT2 (AT4G22200); IV (regulatory subunit involved in inwardly rectifying conductance formation): KAT3 (also known as AtKC1, AT4G32650); V (outward rectifying channel): SKOR (AT3G02850) and GORK (AT5G37500). Mutants have increased water consumption and limited stomatal closure in response to abscisic and jasmonic acids. It forms a heteromeric K(out) channels with SKOR. The gene is expressed ubiquitously in root and the vasculature and guard cells of leaves. Expression is suppressed during agrobacterium-induced tumor formation and increased in response to water deprivation and cold.	GORK	-0.314555	0.145745	0.631123	NO	NO
AT4G11300	NA	NA	-0.314484	0.189786	0.702388	NO	NO
AT5G36160	NA	AtTAT2	-0.31425	0.0524182	0.407922	NO	NO
AT4G31990	Encodes a plastid-localized aspartate aminotransferase. Does not display any PAT (glutamate/aspartate-prephenate aminotransferase) activity even in the presence of a high concentration of prephenate.	AAT3	-0.314201	0.00630708	0.133116	NO	NO
AT2G07715	NA	NA	-0.314175	0.659754	0.956813	NO	NO
AT1G10770	Encodes a putative pectin methylesterase/invertase inhibitor. Anti-sense reduction of this gene's transcript results in pollen tube growth retardation and then partial male sterility and reduced seed set.	NA	-0.314161	0.769871	0.975271	NO	NO
AT1G19190	NA	NA	-0.314105	0.232677	0.742427	NO	NO
AT2G29110	member of Putative ligand-gated ion channel subunit family	ATGLR2.8	-0.314044	0.74553	0.973566	NO	NO
AT4G31340	NA	NA	-0.314006	0.0140292	0.207311	YES	YES
AT2G25680	Encodes a high-affinity molybdate transporter. Mutant has reduced concentrations of molybdate in roots and shoots, and reduced shoot and root length when growing on Mo-limited medium.	MOT1	-0.313397	0.582733	0.937024	NO	NO
AT5G26730	NA	NA	-0.313343	0.290171	0.798606	NO	YES
AT4G15610	NA	CASPL1D1	-0.313302	0.0484345	0.39061	NO	YES
AT5G27950	NA	NA	-0.31324	0.0232374	0.270055	YES	NO
AT2G01270	Encodes a protein disulfide isomerase-like (PDIL) protein, a member of a multigene family within the thioredoxin (TRX) superfamily. This protein also belongs to the quiescin-sulfhydryl oxidase (QSOX) family, which possess an Erv1-like domain at the COOH terminus in addition to a TRX domain.	AtQSOX2	-0.313131	0.00398877	0.0999457	NO	NO
AT2G14760	NA	NA	-0.313083	0.593621	0.938137	NO	NO
AT5G07450	NA	CYCP4;3	-0.313004	0.48093	0.906006	NO	NO
AT4G32445	NA	NA	-0.312941	0.783125	0.97768	NO	NO
AT2G43200	NA	NA	-0.312838	0.229664	0.739421	NO	NO
AT2G03440	Induced at the transcriptional level by Pseudomonas syringae pv. tomato infection.	ATNRP1	-0.312663	0.0688631	0.456163	NO	YES
AT3G54720	Encodes glutamate carboxypeptidase. Various alleles show-increased cotyledon number and rate of leaf initiation, show transformation of leaves to cotyledons, altered flowering time and photomorphogenesis and an increased level of cytokinin biosynthesis. Involved in ethylene enhanced hypocotyl elongation in the light. Strong genetic interaction between TGH and AMP1.	AMP1	-0.31262	0.203917	0.714035	NO	NO
AT1G66330	NA	NA	-0.312602	0.252183	0.764248	NO	NO
AT3G16100	NA	ATRAB7D	-0.312588	0.219445	0.729736	NO	NO
AT4G28410	NA	RSA1	-0.312558	0.0751279	0.473762	NO	YES
AT1G33475	NA	NA	-0.312514	0.731015	0.971768	NO	NO
AT1G20570	NA	NA	-0.312432	0.313179	0.81655	NO	NO
AT2G40880	Encodes a protein with cysteine proteinase inhibitor activity. Overexpression increases tolerance to abiotic stressors (i.e.salt,osmitic, cold stress).	ATCYSA	-0.312432	0.291426	0.799383	NO	NO
AT4G20780	Calcium sensor involved in trichome branching.	CML42	-0.312407	0.00673762	0.138265	NO	NO
AT4G11350	NA	NA	-0.312264	0.317998	0.82038	NO	NO
AT3G57200	NA	NA	-0.311735	0.36207	0.8513	NO	NO
AT5G54790	NA	VUP4	-0.311704	0.283676	0.792331	NO	NO
AT3G62090	encodes a novel Myc-related bHLH transcription factor, which physically associated with APRR1/TOC1 and is a member of PIF3 transcription factor family.	PIF6	-0.311582	0.276053	0.787008	NO	NO
AT5G19060	NA	NA	-0.31134	0.508095	0.916229	NO	NO
AT5G08640	Encodes a flavonol synthase that catalyzes formation of flavonols from dihydroflavonols.	ATFLS1	-0.311331	0.196728	0.709517	NO	NO
AT1G63370	NA	NA	-0.311273	0.73288	0.971768	NO	NO
AT3G48840	NA	NA	-0.311172	0.690138	0.96398	NO	NO
AT3G05640	NA	EGR1	-0.311027	0.217119	0.728187	NO	NO
AT5G17270	NA	NA	-0.310918	0.0842112	0.498536	NO	NO
AT1G30282	NA	NA	-0.310693	0.848975	0.98438	NO	NO
AT1G28810	NA	NA	-0.310651	0.933513	NA	NO	NO
AT3G09130	NA	NA	-0.310651	0.933513	NA	NO	NO
AT1G77770	NA	NA	-0.310568	0.0660137	0.448113	NO	YES
AT4G35290	Encodes a putative glutamate receptor like-protein, member of Putative ligand-gated ion channel subunit family	ATGLR3.2	-0.310357	0.519547	0.919843	NO	NO
AT3G02430	NA	DMP5	-0.310261	0.489509	0.90852	NO	NO
AT3G12320	NA	LNK3	-0.310169	0.578461	0.936796	NO	NO
AT4G15160	NA	NA	-0.310016	0.0528474	0.409316	NO	YES
AT3G55790	NA	NA	-0.309754	0.90391	0.990179	NO	NO
AT4G12300	member of CYP706A	CYP706A4	-0.309725	0.201026	0.712816	NO	NO
AT4G19810	NA	ChiC	-0.309723	0.699059	0.965998	NO	NO
AT5G04810	NA	PPR4	-0.309644	0.132656	0.608222	NO	NO
AT1G73640	NA	AtRABA6a	-0.309598	0.107625	0.549976	YES	YES
AT2G20890	Chloroplast-localized Thylakoid formation1 gene product involved in vesicle-mediated formation of thylakoid membranes. Thf1 antisense lines contain abnormal chloroplasts early in leaf development (chloroplasts have loosely stacked thylakoid membranes). Expression was induced in the light and decreased under dark conditions. G-alpha interaction partner that functions downstream of the plasma membranedelimited heterotrimeric G-protein (GPA1) in a D-glucose signaling pathway. Localized to both the outer plastid membrane and the stroma. Probably involved in the metabolic pathway that controls the assembly of the PS II complex.	PSB29	-0.309537	0.0339312	0.328651	NO	NO
AT2G43910	NA	ATHOL1	-0.309529	0.0750777	0.473734	YES	NO
AT4G11010	nucleoside diphosphate kinase 3 (ndpk3), located to the inter-membrane space in mitochondria	NDPK3	-0.309484	0.00617674	0.1313	NO	NO
AT2G15300	NA	NA	-0.309447	0.0743312	0.472615	NO	NO
AT4G27760	Encodes an oxidoreductase required for vegetative shoot apex development. Mutants display disruptions in leaf positioning and meristem maintenance.	FEY	-0.309438	0.0431776	0.36819	NO	NO
AT5G19860	NA	NA	-0.309379	0.0559484	0.418429	NO	NO
AT5G65650	NA	NA	-0.30937	0.0190758	0.243137	NO	NO
AT2G01190	NA	PDE331	-0.309343	0.00574987	0.125867	YES	YES
AT5G22940	Homolog of FRA8 (AT2G28110), a member of a member of glycosyltransferase family 47; exhibits high sequence similarity to tobacco (Nicotiana plumbaginifolia) pectin glucuronyltransferase.	F8H	-0.309301	0.039411	0.355042	NO	NO
AT1G64650	NA	NA	-0.309109	0.0604642	0.433155	YES	YES
AT5G07380	NA	NA	-0.308995	0.438388	0.887686	NO	NO
AT2G23940	NA	NA	-0.308649	0.0764286	0.47833	NO	NO
AT3G21310	NA	NA	-0.308545	0.82827	0.982399	NO	NO
AT4G08410	NA	NA	-0.308543	0.534941	0.926322	NO	NO
AT1G60360	NA	NA	-0.308199	0.720617	0.970288	NO	NO
AT3G52500	NA	NA	-0.308127	0.0122133	0.19203	NO	YES
AT2G45920	NA	NA	-0.308105	0.0323533	0.319331	NO	NO
AT2G39440	NA	NA	-0.308051	0.133041	0.60918	NO	NO
AT2G24300	NA	NA	-0.307883	0.0930644	0.516811	NO	NO
AT1G76460	NA	NA	-0.307881	0.0704442	0.461917	NO	NO
AT1G53345	NA	NA	-0.307696	0.235353	0.745134	NO	NO
AT4G33560	NA	WIP5	-0.307588	0.769522	0.975271	NO	NO
AT4G24770	Encodes a chloroplast RNA-binding protein. A substrate of the type III effector HopU1 (mono-ADP-ribosyltransferase). Required for editing and stability of specific chloroplast mRNAs.	ATRBP31	-0.307377	0.0146645	0.213056	NO	YES
AT5G14640	NA	ATSK13	-0.307347	0.0307954	0.3094	NO	YES
AT4G25220	NA	AtG3Pp2	-0.307297	0.750163	0.973566	NO	NO
AT3G53860	NA	NA	-0.307113	0.396884	0.870452	NO	NO
AT1G16445	NA	NA	-0.307027	0.471217	0.903164	NO	NO
AT5G18140	NA	DJC69	-0.306852	0.311142	0.815095	NO	NO
AT3G10840	NA	NA	-0.306683	0.799019	0.978996	NO	NO
AT1G01170	NA	NA	-0.306677	0.376331	0.859504	NO	NO
AT1G62770	NA	PMEI9	-0.306543	0.241473	0.751539	NO	NO
AT3G20110	member of CYP705A	CYP705A20	-0.306533	0.14408	0.629608	NO	NO
AT1G26840	Origin Recognition Complex subunit 6. Involved in the initiation of DNA replication. Regulated transcriptionally during cell cycle, peaking at G1/S-phase. Target of E2F/DF family of transcription factors.	ATORC6	-0.306108	0.151005	0.64094	NO	NO
AT4G27820	NA	BGLU9	-0.306092	0.45235	0.894055	NO	NO
AT3G28200	NA	NA	-0.306036	0.0465271	0.382031	NO	YES
AT1G31950	NA	NA	-0.306002	0.166899	0.668474	NO	YES
AT4G28490	member of Receptor kinase-like protein family	HAE	-0.305944	0.588636	0.937672	NO	NO
AT4G03110	Encodes a putative RNA-binding protein that is located in the cytoplasm and is involved in the hypersensitive response and positively regulates salicylic acid-mediated immunity.	AtBRN1	-0.305874	0.110113	0.557063	NO	NO
AT2G33250	NA	NA	-0.305831	0.344626	0.841103	NO	NO
AT3G21330	NA	NA	-0.305818	0.428951	0.884901	NO	NO
AT2G41000	NA	NA	-0.305782	0.113607	0.565629	NO	NO
AT4G14570	NA	AARE	-0.30569	0.0359895	0.338775	NO	NO
AT1G17350	NA	NA	-0.30559	0.0649495	0.445015	NO	NO
AT3G19340	NA	NA	-0.305581	0.0758277	0.476149	NO	NO
AT1G07300	NA	NA	-0.305396	0.430222	0.885235	NO	NO
AT2G33205	NA	NA	-0.305274	0.299267	0.806559	NO	NO
AT5G58540	NA	NA	-0.305119	0.0927912	0.516261	NO	NO
AT3G20260	NA	NA	-0.305074	0.0257468	0.28432	NO	NO
AT3G15930	NA	NA	-0.304961	0.496082	0.91189	NO	NO
AT1G64850	NA	NA	-0.304907	0.0904472	0.509967	NO	NO
AT2G44798	NA	NA	-0.304696	0.402796	0.874055	NO	NO
AT3G28740	Encodes a member of the cytochrome p450 family. Expression is upregulated in response to cis-jasmonate treatment. Overexpression induces synthesis of volatile compounds that affect chemical ecology and insect interactions.	CYP81D11	-0.304621	0.179211	0.686754	NO	YES
AT2G47890	NA	NA	-0.304573	0.0654422	0.446208	NO	YES
AT2G02300	NA	AtPP2-B5	-0.304533	0.480333	0.905997	NO	NO
AT4G25600	NA	NA	-0.304514	0.291252	0.799383	NO	NO
AT1G34340	NA	NA	-0.30445	0.134937	0.61353	NO	NO
AT2G28000	Encodes chaperonin-60 alpha, a molecular chaperone involved in Rubisco folding. Mutants display aberrant chloroplast and embryo development.	CH-CPN60A	-0.304444	0.0253161	0.282257	NO	YES
AT5G07140	NA	NA	-0.304347	0.172211	0.676295	NO	NO
AT3G07080	NA	NA	-0.304276	0.138896	0.620961	NO	NO
AT5G42655	NA	NA	-0.304231	0.256019	0.767966	NO	NO
AT5G55400	NA	AtFIM4	-0.304061	0.0273464	0.294577	NO	NO
AT3G02240	Encodes a root meristem growth factor (RGF). Belongs to a family of functionally redundant homologous peptides that are secreted, tyrosine-sulfated, and expressed mainly in the stem cell area and the innermost layer of central columella cells. RGFs are required for maintenance of the root stem cell niche and transit amplifying cell proliferation. Members of this family include: At5g60810 (RGF1), At1g13620 (RGF2), At2g04025 (RGF3), At3g30350 (RGF4), At5g51451 (RGF5), At4g16515 (RGF6), At3g02240 (RGF7), At2g03830 (RGF8) and At5g64770 (RGF9).	GLV4	-0.303527	0.109674	0.556028	NO	NO
AT4G16600	NA	PGSIP8	-0.303258	0.248157	0.760095	NO	NO
AT1G73885	NA	NA	-0.303257	0.496761	0.912003	NO	NO
AT1G75380	Encodes a nucleases AtBBD1 involved in ABA-mediated callose deposition.	ATBBD1	-0.303118	0.125468	0.593497	YES	NO
AT3G28460	NA	NA	-0.303058	0.226997	0.736551	NO	NO
AT4G24275	Identified as a screen for stress-responsive genes.	NA	-0.303029	0.178002	0.684276	NO	YES
AT2G20980	Similar to MCM10, which in other organism was shown to be involved in the initiation of DNA replication.	MCM10	-0.303025	0.127387	0.597263	NO	NO
AT2G22660	NA	AtGRDP1	-0.303002	0.00312625	0.0871061	NO	NO
AT3G63490	NA	EMB3126	-0.30291	0.115576	0.569609	NO	NO
AT1G73120	NA	NA	-0.302898	0.428409	0.884839	NO	NO
AT4G11960	Encodes PGRL1B, a transmembrane protein present in thylakoids. PGRL1B has a highly homologous isoform PGRL1A encoded by At4g22890. Plants lacking PGRL1 show perturbation of cyclic electron flow, similar to PGR5-deficient plants. PGRL1 and PGR5 interact physically and associate with PSI (photosystem I).	PGRL1B	-0.302818	0.168733	0.670334	NO	NO
AT1G13600	NA	AtbZIP58	-0.30264	0.547637	0.929382	NO	NO
AT1G32928	NA	NA	-0.302533	0.31399	0.817256	NO	NO
AT4G19800	NA	NA	-0.302485	0.826684	0.981865	NO	NO
AT1G04730	Necessary for sister chromatid cohesion. Acts in synergy with ETG1.	CTF18	-0.302459	0.109826	0.556426	NO	NO
AT2G28160	Encodes a putative transcription factor that regulates iron uptake responses. mRNA is detected in the outer cell layers of the root and accumulates in response to iron deficiency. The expression of many iron-regulated genes is dependent on FIT1. It specifically regulates FRO2 at the level of mRNA accumulation and IRT1 at the level of protein accumulation.Similar to FER in tomato and is a regulator of iron uptake.	ATBHLH029	-0.302427	0.106904	0.549032	NO	NO
AT1G73940	NA	NA	-0.302389	0.0392217	0.354105	NO	YES
AT3G18200	NA	UMAMIT4	-0.302142	0.0484392	0.39061	NO	NO
AT3G09730	NA	NA	-0.302041	0.287753	0.796319	NO	NO
AT4G23190	Encodes putative receptor-like protein kinase that is induced by the soil-borne vascular bacteria, Ralstonia solanacearum. Naming convention from Chen et al 2003 (PMID 14756307)	AT-RLK3	-0.301993	0.165742	0.666663	NO	NO
AT5G06180	NA	NA	-0.30199	0.120786	0.583162	NO	NO
AT1G49140	NA	NA	-0.301879	0.0343668	0.330555	NO	NO
AT1G26960	Encodes a homeodomain leucine zipper class I (HD-Zip I) protein.	AtHB23	-0.301689	0.0373446	0.345887	NO	NO
AT5G60860	NA	AtRABA1f	-0.301611	0.129977	0.603815	YES	YES
AT5G16770	Member of the R2R3 factor gene family.	AtMYB9	-0.30149	0.154575	0.648068	NO	NO
AT4G05220	NA	NA	-0.301464	0.642952	0.953103	NO	NO
AT5G66880	encodes a member of SNF1-related protein kinases (SnRK2) whose activity is activated by ionic (salt) and non-ionic (mannitol) osmotic stress. Enzyme involved in the ABA signaling during seed germination, dormancy and seedling growth.	SNRK2-3	-0.301387	0.0264134	0.28853	NO	NO
AT1G04160	Encodes a member of the type XI myosin protein family involved in root hair elongation.	ATXIB	-0.30099	0.150196	0.639891	NO	NO
AT5G05440	Encodes a member of the PYR (pyrabactin resistance )/PYL(PYR1-like)/RCAR (regulatory components of ABA receptor) family proteins with 14 members. PYR/PYL/RCAR family proteins function as abscisic acid sensors. Mediate ABA-dependent regulation of protein phosphatase 2Cs ABI1 and ABI2.	AtPYL5	-0.300841	0.110982	0.558596	NO	NO
AT5G61640	ubiquitous enzyme that repairs oxidatively damaged proteins	ATMSRA1	-0.300764	0.0381398	0.348807	NO	NO
AT1G64355	NA	NA	-0.300448	0.664168	0.958299	NO	NO
AT3G06868	NA	NA	-0.300379	0.185084	0.696062	NO	NO
AT2G18950	Encodes homogentisate phytyltransferase involved in tocopherol biosynthesis. Has impact on seed longevity and plays a role in the adaptation to low temperature stress, notably phloem loading.	ATHPT	-0.300342	0.192132	0.704855	NO	NO
AT1G46768	encodes a member of the DREB subfamily A-5 of ERF/AP2 transcription factor family (RAP2.1). The protein contains one AP2 domain. There are 16 members in this subfamily including RAP2.9 and RAP2.10.	RAP2.1	-0.300232	0.354102	0.846181	NO	NO
AT1G47740	NA	NA	-0.300207	0.00703195	0.140932	NO	NO
AT4G28150	NA	NA	-0.300064	0.519729	0.919843	NO	NO
AT1G65900	NA	NA	-0.300048	0.223829	0.734078	NO	NO
AT2G31260	Involved in autophagy, the process of vacuolar bulk degradation of cytoplasmic components. Mutant shows accelerated bolting and senescence.	APG9	-0.300012	0.0135516	0.203147	NO	NO
AT2G28120	NA	OTU1	-0.299982	0.28358	0.792331	NO	NO
AT4G05200	Encodes a cysteine-rich receptor-like protein kinase.	CRK25	-0.299904	0.207866	0.717908	NO	NO
AT5G14920	NA	GASA14	-0.299882	0.284141	0.793202	NO	NO
AT5G04270	NA	NA	-0.299789	0.268812	0.780858	NO	NO
AT4G17190	Encodes a protein with farnesyl diphosphate synthase activity, which catalyzes the rate limiting step in isoprenoid biosynthesis. Its mRNA is most abundantly expressed in flowers.	FPS2	-0.299704	0.104521	0.543685	NO	NO
AT4G18070	NA	NA	-0.299675	0.059484	0.430056	NO	YES
AT4G36450	member of MAP Kinase	ATMPK14	-0.299544	0.752966	0.973566	NO	NO
AT2G44525	NA	NA	-0.299524	0.0429131	0.366839	NO	NO
AT5G06690	Encodes a thioredoxin (WCRKC1) localized in chloroplast stroma. Contains a WCRKC motif.	TrxL2.1	-0.29937	0.740886	0.972682	NO	NO
AT5G65480	NA	CCI1	-0.299358	0.0290274	0.302477	NO	YES
AT1G75000	NA	ELO3	-0.299047	0.411447	0.877801	NO	NO
AT1G16930	NA	NA	-0.299015	0.0735584	0.471402	NO	NO
AT4G22230	Encodes a defensin-like (DEFL) family protein.	NA	-0.298992	0.269187	0.780858	NO	NO
AT2G40010	NA	NA	-0.298917	0.131524	0.605981	NO	NO
AT5G07152	NA	NA	-0.298831	0.422195	0.882368	NO	NO
AT5G12110	NA	NA	-0.298635	0.309545	0.814201	NO	NO
AT3G57980	NA	NA	-0.29861	0.242186	0.752866	NO	NO
AT3G09240	NA	BSK9	-0.29855	0.247508	0.759174	NO	NO
AT3G55890	NA	NA	-0.29849	0.255685	0.767684	YES	NO
AT1G64210	NA	NA	-0.298416	0.521371	0.920604	NO	NO
AT4G04460	NA	AtPaspA3	-0.29831	0.249916	0.761418	NO	YES
AT4G14650	NA	NA	-0.298287	0.0748755	0.473511	YES	YES
AT3G11070	NA	NA	-0.298225	0.025529	0.282933	NO	NO
AT2G28320	NA	NA	-0.298111	0.0628837	0.438483	YES	NO
AT3G58160	Class XI myosin gene expressed in flowers from 4-6 week old plants and leaves from 3 week old plants	ATMYOS3	-0.29763	0.270274	0.781517	NO	NO
AT5G23320	Encodes a prenylcysteine alpha-carboxyl methyltransferase involved in methylation of isoprenylated proteins. This protein appears to have lower catalytic activity and a lower transcript expression level than the other ICMT present in Arabidopsis (At5g08335). Analysis of ICMT RNAi lines suggests that this protein may be involved in flower and stem development.	ATICMTA	-0.297364	0.442318	0.889607	NO	NO
AT3G13810	NA	AtIDD11	-0.297344	0.135512	0.614717	NO	NO
AT3G29580	NA	NA	-0.297296	0.893489	0.989968	NO	NO
AT3G18060	NA	NA	-0.297135	0.0359095	0.338289	YES	YES
AT5G46420	NA	NA	-0.297029	0.0532314	0.410548	NO	NO
AT1G17640	NA	RBGD1	-0.29681	0.25743	0.769471	NO	NO
AT5G47700	NA	RPP1.3	-0.296773	0.0237465	0.272493	NO	YES
AT4G28180	NA	NA	-0.296485	0.393044	0.868977	NO	NO
AT3G17810	Encodes a protein predicted to have dihydropyrimidine dehydrogenase activity. Its activity has not been demonstrated in vivo, but, it is required for efficient uracil catabolism in Arabidopsis. It localizes to the plastid.	PYD1	-0.296463	0.0116795	0.186765	NO	YES
AT2G38140	plastid-specific ribosomal protein 4 (PSRP4) mRNA, complete	PSRP4	-0.296353	0.123584	0.589066	NO	NO
AT3G17185	NA	NA	-0.296206	0.316301	0.81916	NO	NO
AT4G25570	Encodes cytochrome b561.	ACYB-2	-0.296078	0.00510204	0.116675	NO	YES
AT5G65810	NA	CGR3	-0.296017	0.0571072	0.422691	YES	NO
AT5G06265	NA	NA	-0.295898	0.0908084	0.510979	NO	NO
AT4G29310	NA	NA	-0.295838	0.445531	0.891074	NO	NO
AT1G55760	NA	NA	-0.29581	0.170658	0.67351	YES	YES
AT3G47370	NA	NA	-0.295756	0.0181232	0.236551	NO	YES
AT3G01720	NA	AtSERGT1	-0.295472	0.00636051	0.1337	NO	NO
AT1G32190	NA	NA	-0.295393	0.0582349	0.426178	NO	NO
AT3G20350	NA	NA	-0.295387	0.155241	0.649222	NO	NO
AT1G21150	NA	NA	-0.295295	0.524189	0.921503	NO	NO
AT3G23790	NA	AAE16	-0.295246	0.268935	0.780858	NO	NO
AT1G12990	NA	NA	-0.295156	0.125807	0.594044	NO	NO
AT3G59330	NA	NA	-0.295072	0.366901	0.854531	NO	NO
AT3G63470	NA	scpl40	-0.295053	0.0833194	0.496985	NO	NO
AT1G57660	NA	NA	-0.294991	0.015637	0.220123	NO	YES
AT1G55265	NA	NA	-0.294923	0.194213	0.707895	NO	YES
AT3G01330	Member of the E2F transcription factors, (cell cycle genes), key components of the cyclin D/retinoblastoma/E2F pathway.	DEL3	-0.294761	0.112112	0.561945	NO	NO
AT4G03220	NA	NA	-0.294655	0.930651	NA	NO	NO
AT4G27670	chloroplast located small heat shock protein.	HSP21	-0.294655	0.930651	NA	NO	NO
AT4G23710	NA	VAG2	-0.294648	0.0136642	0.204025	YES	YES
AT1G55360	NA	NA	-0.29457	0.00803917	0.151902	NO	YES
AT3G09210	NA	PTAC13	-0.294509	0.16068	0.658829	NO	NO
AT1G77480	NA	NA	-0.294262	0.139142	0.620961	NO	NO
AT5G21900	NA	RAD7c	-0.294243	0.32115	0.821897	NO	NO
AT1G72600	NA	NA	-0.294203	0.175432	0.680444	NO	NO
AT4G39620	NA	ATPPR5	-0.294164	0.17483	0.680014	NO	NO
AT1G12640	NA	AtLPLAT1	-0.294083	0.0425468	0.364811	NO	NO
AT3G57790	NA	NA	-0.294033	0.0414502	0.360784	NO	NO
AT5G44730	NA	NA	-0.293976	0.145493	0.630791	NO	NO
AT5G48460	NA	AtFIM2	-0.293927	0.110789	0.55832	YES	YES
AT3G22370	Encodes AOX1a, an isoform of alternative oxidase that is expressed in rosettes, flowers, and root. The alternative oxidase of plant mitochondria transfers electrons from the ubiquinone pool to oxygen without energy conservations. It is regulated through transcriptional control and by pyruvate. Plays a role in shoot acclimation to low temperature. Also is capable of ameliorating reactive oxygen species production when the cytochrome pathway is inhibited. AOX1a also functions as a marker for mitochondrial retrograde response.	AOX1A	-0.293927	0.00715948	0.142265	NO	NO
AT5G10900	NA	NA	-0.293814	0.240342	0.750961	NO	NO
AT5G48590	NA	NA	-0.2938	0.268655	0.780858	NO	NO
AT2G45310	UDP-D-glucuronate 4-epimerase	GAE4	-0.293666	0.0537761	0.411239	NO	NO
AT5G65710	NA	HSL2	-0.293558	0.232697	0.742427	NO	NO
AT1G06420	NA	NA	-0.293524	0.541967	0.928218	NO	NO
AT5G05500	NA	AtPRPL1	-0.293319	0.281006	0.790042	NO	NO
AT5G17310	NA	AtUGP2	-0.293304	0.0472607	0.385576	YES	NO
AT3G15357	NA	NA	-0.293178	0.223131	0.733528	NO	YES
AT1G61410	NA	NA	-0.293169	0.480585	0.906005	NO	NO
AT1G61170	NA	NA	-0.293164	0.251174	0.762749	NO	NO
AT2G27880	NA	AGO5	-0.293156	0.907741	NA	NO	NO
AT1G68350	NA	NA	-0.293132	0.311313	0.815095	NO	NO
AT1G26680	NA	NA	-0.293029	0.336085	0.835061	NO	NO
AT1G33110	NA	NA	-0.293001	0.0409525	0.359191	NO	YES
AT1G01490	NA	NA	-0.292904	0.0844093	0.498604	NO	YES
AT3G52150	NA	PSRP2	-0.292802	0.198814	0.710805	NO	NO
AT4G19020	NA	CMT2	-0.292666	0.0542322	0.411994	NO	NO
AT3G50790	NA	NA	-0.292455	0.232834	0.742427	NO	NO
AT4G26510	One of the homologous genes predicted to encode proteins with UPRT domains (Uracil phosphoribosyltransferase). Five of these genes (At5g40870, At3g27190, At1g55810, At4g26510 and At3g27440) show a high level of identity, and are annotated as also containing a N-terminal uracil kinase (UK) domain. These genes are referred to as UKL1 (UK-like 1), UKL2, UKL3, UKL4 and UKL5, respectively.	UKL4	-0.292443	0.0736533	0.471562	NO	NO
AT3G48690	Encodes a protein with carboxylesterase whose activity was tested using both pNA and 2,4-D-methyl.	ATCXE12	-0.292143	0.0656856	0.446813	NO	YES
AT4G23530	NA	NA	-0.291987	0.0809775	0.489237	NO	NO
AT5G27000	Encodes a kinesin-like protein that binds microtubules in an ATP-dependent manner.	ATK4	-0.291945	0.0688307	0.456094	YES	YES
AT5G38010	NA	NA	-0.291893	0.514769	0.918659	NO	NO
AT2G23690	NA	NA	-0.291808	0.320582	0.821733	NO	NO
AT2G26930	Encodes a 4-(cytidine 5'-phospho)-2-C-methyl-D-erithritol kinase.	ATCDPMEK	-0.291781	0.243781	0.753984	NO	NO
AT1G25500	NA	NA	-0.291748	0.0725304	0.468198	YES	YES
AT1G64760	NA	ZET	-0.291595	0.140128	0.622234	NO	NO
AT5G06850	NA	FTIP1	-0.291493	0.0598898	0.430837	NO	NO
AT5G17780	NA	NA	-0.291426	0.521496	0.920721	NO	NO
AT4G37608	NA	NA	-0.291425	0.668994	0.960061	NO	NO
AT1G16080	NA	NA	-0.291343	0.133138	0.609317	NO	NO
AT5G35220	Membrane-associated and ATP-independent metalloprotease; EGY1 protein contains eight trans-membrane domains at its C-terminus, and carries out beta-casein degradation in an ATP-independent manner. EGY1 is required for development of both thylakoid grana and a well-organized lamellae system in chloroplast. Additionally, EGY1 is required for the accumulation of chlorophyll and chlorophyll a/b binding (CAB) proteins (both PS I and PS II) in chloroplast membranes, and for grana formation and normal chloroplast development. Loss of EGY1 function also has an effect on endodermal plastid biogenesis.	AMOS1	-0.291259	0.303134	0.810179	NO	NO
AT5G23050	NA	AAE17	-0.291143	0.019492	0.246586	NO	NO
AT4G28630	Half-molecule ABC transporter ATM1. Arabidopsis thaliana has three ATM genes, namely ATM1, ATM2 and ATM3. Only ATM3 has an important function for plant growth.	ABCB23	-0.291096	0.108812	0.552707	NO	NO
AT1G12840	Encodes subunit C of the vacuolar H(+)-ATPase (V-ATPase). Bound and phosphorylated by AtWNK8.	ATVHA-C	-0.291081	0.00111644	0.0442037	NO	YES
AT4G27540	NA	PRA1.H	-0.290788	0.118253	0.57692	NO	NO
AT4G12440	NA	APT4	-0.290682	0.522132	0.920948	NO	NO
AT1G17560	Mutant shows abnormal ovule development	HLL	-0.290605	0.280633	0.790042	NO	NO
AT4G00490	Encodes a chloroplast beta-amylase. The enzyme activity is very weak compared to BAM1 and BAM3. Mutant of BAM2 has no visible phenotype.	BAM2	-0.290449	0.152638	0.644527	NO	NO
AT1G30850	NA	RSH4	-0.290321	0.416833	0.879112	NO	NO
AT1G78020	NA	FLZ6	-0.290317	0.17702	0.682264	YES	YES
AT2G21380	NA	Kin7.2	-0.290209	0.0298276	0.304994	NO	NO
AT3G09120	NA	NA	-0.290184	0.773761	0.975271	NO	NO
AT3G23610	Encodes a dual specificity protein phosphatase whose activity is modulated by CaM binding.	DSPTP1	-0.290111	0.46483	0.900619	NO	NO
AT1G04420	NA	NA	-0.290088	0.232354	0.742427	NO	NO
AT5G48230	NA	AACT2	-0.289971	0.0432874	0.368671	NO	NO
AT5G55960	NA	NA	-0.289928	0.094859	0.522108	NO	NO
AT5G17320	Encodes a homeobox-leucine zipper family protein belonging to the HD-ZIP IV family.	HDG9	-0.289901	0.896711	NA	NO	NO
AT5G04430	Gene model AT5G04430.1 produces active protein. (BTS1S). Binds to ToMV genomic RNA and prevents viral multiplication.	BTR1	-0.289829	0.0253143	0.282257	NO	NO
AT1G72870	NA	NA	-0.289695	0.229617	0.739386	NO	NO
AT1G64330	NA	NA	-0.289526	0.075491	0.474898	NO	NO
AT4G23400	NA	PIP1;5	-0.289466	0.196205	0.709517	NO	YES
AT1G53540	NA	NA	-0.28945	0.579625	0.936796	NO	NO
AT5G16870	NA	NA	-0.28937	0.164842	0.664758	NO	NO
AT5G01920	Chloroplast thylakoid protein kinase STN8 is specific in phosphorylation of N-terminal threonine residues in D1, D2 and CP43 proteins, and Thr-4 in PsbH protein of photosystem II. Phosphorylation of Thr-4 in the wild type required both light and prior phosphorylation at Thr-2.	STN8	-0.289041	0.166822	0.668416	NO	NO
AT5G40170	NA	AtRLP54	-0.288902	0.06605	0.448117	NO	NO
AT5G21950	NA	NA	-0.288851	0.187135	0.698668	NO	NO
AT1G69210	NA	NA	-0.288821	0.338961	0.837317	NO	NO
AT5G15220	NA	NA	-0.288716	0.155416	0.649427	NO	NO
AT1G67328	NA	NA	-0.288629	0.293835	0.800631	NO	NO
AT1G60860	A member of ARF GAP domain (AGD), A thaliana has 15 members, grouped into four classes. AGD2 belongs to the class 1, together with AGD1, AGD3, and AGD4.	AGD2	-0.288571	0.030553	0.308159	NO	NO
AT4G05520	Encodes AtEHD2, one of the Arabidopsis Eps15 homology domain proteins involved in endocytosis (AtEHD1, At3g20290).	ATEHD2	-0.288509	0.0300173	0.305791	NO	NO
AT1G53660	NA	NA	-0.288484	0.342473	0.839319	NO	NO
AT1G18340	NA	NA	-0.288227	0.247013	0.75836	NO	NO
AT3G59680	NA	NA	-0.288117	0.170638	0.67351	YES	YES
AT2G26790	NA	NA	-0.287938	0.485126	0.907202	NO	NO
AT4G29270	NA	NA	-0.287898	0.307977	0.813444	NO	NO
AT1G07500	NA	SMR5	-0.287846	0.644338	0.953598	NO	NO
AT2G18876	NA	NA	-0.287751	0.0630249	0.43849	NO	NO
AT3G27110	NA	PGM48	-0.28766	0.063435	0.439868	NO	NO
AT1G80310	NA	MOT2	-0.287564	0.098211	0.52938	NO	NO
AT4G18270	Encodes protein similar to similar to bacterial translocase I (mra Y). Expressed during flower bud development.	ATTRANS11	-0.287524	0.23224	0.742427	NO	NO
AT1G78570	Encodes a UDP-L-Rhamnose synthase involved in the biosynthesis of rhamnose, a major monosaccharide component of pectin. Catalyzes the conversion of UDP-D-Glc to UDP-L-Rha. The dehydrogenase domain of RHM1 was shown to catalyze the conversion of UDP-D-Glc to the reaction intermediate UDP-4-keto-6-deoxy-D-Glc using recombinant protein assay but the activity of the full-length protein was not determined as it could not be expressed in <i>E. coli</i>.	ATRHM1	-0.287366	0.061426	0.435367	YES	YES
AT5G45790	NA	NA	-0.287342	0.396301	0.870335	NO	NO
AT5G66500	NA	NA	-0.287334	0.482936	0.906742	NO	NO
AT5G67530	NA	ATPUB49	-0.287301	0.0620106	0.437094	NO	NO
AT1G31190	Encodes a myo-inositol monophosphatase IMPL1 (myo-Inositol monophosphatase like 1).	IMPL1	-0.28723	0.191203	0.704347	NO	NO
AT1G60390	NA	PG1	-0.286972	0.0587527	0.428559	NO	NO
AT1G60810	One of the three genes encoding subunit A of the trimeric enzyme ATP Citrate lyase	ACLA-2	-0.286933	0.0685771	0.454917	YES	YES
AT5G28400	NA	NA	-0.286897	0.412765	0.877801	NO	NO
AT5G23480	NA	NA	-0.28685	0.721394	0.970673	NO	NO
AT2G33570	NA	GALS1	-0.286573	0.169616	0.671952	NO	YES
AT5G14320	NA	EMB3137	-0.286562	0.207588	0.717778	NO	NO
AT3G53920	Encodes a sigma-like transcription factor, Sigma 3 (SIG3 or SIGC). As a subunit of chloroplast RNA polymerase, SIG3 confers the ability to recognize promoter sequences on the core enzyme. SIG3 transcribes specifically the psbN gene in plastids.	SIG3	-0.286467	0.298121	0.805078	NO	NO
AT3G02630	NA	AAD5	-0.286449	0.0545306	0.412749	NO	NO
AT5G22640	EMB1211 is a MORN (multiple membrane occupation and recognition nexus) motif containing protein involved in embryo development and chloroplast biogenesis.	emb1211	-0.286361	0.0263299	0.288312	NO	NO
AT5G17530	NA	NA	-0.286345	0.00896771	0.162209	NO	NO
AT2G36895	NA	NA	-0.286208	0.0795237	0.486027	NO	NO
AT1G56310	NA	ATRM2	-0.286113	0.158991	0.65606	NO	NO
AT3G16780	NA	RPL19B	-0.286043	0.0135285	0.203141	NO	YES
AT1G27670	NA	NA	-0.286032	0.220626	0.731403	NO	NO
AT2G43820	Induced by Salicylic acid, virus, fungus and bacteria.Involved in the tryptophan synthesis pathway. Independent of NPR1 for their induction by salicylic acid. UGT74F1 transfers UDP:glucose to salicylic acid (forming a glucoside (SAG) and a glucose ester (SGE)), benzoic acid, and athranilate in vitro. UGT74F2 shows a weak ability to catalyze the formation of the p-aminobenzoate-glucose ester in vitro. But, UGT75B1 appears to be the dominant pABA acylglucosyltransferase in vivo based on assays in leaves, flowers, and siliques. The true biological substrate(s) of UGT74F2 are not known, but mutant plants lacking UGT74F2 have a decreased level of SAG and SGE.	ATSAGT1	-0.28603	0.0652371	0.445955	NO	NO
AT1G50400	NA	NA	-0.285993	0.493201	0.910068	NO	NO
AT4G12680	NA	NA	-0.285989	0.220827	0.731403	NO	NO
AT2G34460	NA	NA	-0.285897	0.248479	0.760354	NO	NO
AT2G46495	NA	NA	-0.285864	0.37436	0.857856	NO	NO
AT2G35720	Encodes OWL1, a J-domain protein involved in perception of very low light fluences.	OWL1	-0.285677	0.0625284	0.438121	NO	NO
AT3G26990	NA	NA	-0.285435	0.0636005	0.440721	NO	NO
AT5G30510	NA	ARRPS1	-0.285016	0.0431245	0.368039	NO	NO
AT1G07180	Internal NAD(P)H dehydrogenase in mitochondria. The predicted protein sequence has high homology with other designated NAD(P)H DHs from microorganisms; the capacity for matrix NAD(P)H oxidation via the rotenone-insensitive pathway is significantly reduced in the Atndi1 mutant plant line; the in vitro translation product of AtNDI1 is imported into isolated mitochondria and located on the inside of the inner membrane.	ATNDI1	-0.284892	0.809571	0.979847	NO	NO
AT3G25690	actin binding protein required for normal chloroplast positioning	AtCHUP1	-0.284859	0.236993	0.746329	NO	NO
AT5G01570	NA	NA	-0.284828	0.482111	0.906371	NO	NO
AT2G30760	NA	NA	-0.284606	0.853565	0.984813	NO	NO
AT3G24210	NA	NA	-0.284456	0.119403	0.579747	NO	NO
AT4G23670	NA	NA	-0.284384	0.314403	0.817745	YES	NO
AT2G17240	NA	NA	-0.284325	0.225028	0.735683	NO	NO
AT2G19880	NA	GCS	-0.284242	0.0407512	0.358653	YES	YES
AT1G42430	NA	ESV1	-0.284215	0.151028	0.64094	NO	NO
AT1G09900	NA	NA	-0.284081	0.37676	0.859539	NO	NO
AT1G55380	NA	NA	-0.284059	0.294874	0.802383	NO	NO
AT3G04450	NA	NA	-0.283988	0.541572	0.927994	NO	NO
AT4G19710	Encodes a bifunctional aspartate kinase/homoserine dehydrogenase. These two activities catalyze the first and the third steps toward the synthesis of the essential amino acids threonine, isoleucine and methionine.	AK-HSDH	-0.283889	0.0765268	0.478511	NO	NO
AT4G17000	NA	NA	-0.283617	0.0773068	0.480781	NO	NO
AT1G70460	NA	AtPERK13	-0.283587	0.303736	0.810223	NO	NO
AT4G01190	Type I phosphatidylinositol-4-phosphate 5-kinase, subfamily A. Preferentially phosphorylates PtdIns4P. Expressed in flowers and inflorescence stems.	ATPIPK10	-0.283557	0.568661	0.934556	NO	NO
AT5G61840	NA	GUT1	-0.283547	0.0112736	0.183159	NO	NO
AT1G35680	NA	RPL21C	-0.283309	0.105806	0.54633	NO	YES
AT1G48470	Encodes cytosolic glutamine synthase isozyme. Expression of mRNA is not detectable in roots.	GLN1;5	-0.283252	0.874485	0.987854	NO	NO
AT1G77590	Encodes major plastidic long chain acyl-CoA synthetase with a slight substrate preference of oleic acid over any of the other fatty acids.	LACS9	-0.283249	0.0870966	0.502961	NO	NO
AT3G27390	NA	NA	-0.283238	0.0550073	0.414499	NO	YES
AT2G20540	Encodes a pentatricopeptide repeat protein (PPR) protein involved in mitochondrial mRNA editing.	MEF21	-0.283195	0.648916	0.953969	NO	NO
AT4G39780	encodes a member of the DREB subfamily A-6 of ERF/AP2 transcription factor family. The protein contains one AP2 domain. There are 8 members in this subfamily including RAP2.4.	NA	-0.28291	0.234693	0.744332	NO	NO
AT1G49500	NA	NA	-0.282839	0.672545	0.960475	NO	NO
AT5G60020	putative laccase, a member of laccase family of genes (17 members in Arabidopsis).	ATLAC17	-0.282836	0.0654881	0.446207	YES	NO
AT3G20730	NA	NA	-0.282832	0.633063	0.949137	NO	NO
AT2G44190	Encodes a novel microtubule binding protein that preferentially associates with nuclear microtubules during mitosis and is essential during the mitotic and cytokinetic stages that generate the endosperm and embryo.	EDE1	-0.282823	0.233287	0.74287	NO	NO
AT5G07590	NA	NA	-0.28281	0.10781	0.550651	NO	NO
AT1G06830	NA	CEPD1	-0.282765	0.830396	0.982821	NO	NO
AT3G27020	Arabidopsis thaliana metal-nicotianamine transporter YSL6	AtYSL6	-0.282702	0.0307443	0.309083	NO	NO
AT5G06800	NA	NA	-0.28261	0.108754	0.552614	NO	NO
AT4G22600	NA	INP1	-0.282522	0.906972	NA	NO	NO
AT4G30690	NA	AtIF3-	-0.28252	0.196316	0.709517	NO	NO
AT1G76220	NA	NA	-0.282477	0.534203	0.926139	NO	NO
AT5G18130	NA	NA	-0.282413	0.27671	0.787117	YES	YES
AT4G27890	NA	NA	-0.28239	0.332223	0.833152	NO	NO
AT5G13530	Encodes KEEP ON GOING (KEG), a RING E3 ligase involved in abscisic acid signaling. KEG is essential for Arabidopsis growth and development. ABA promotes KEG degradation via the ubiquitin dependent 26S proteasome pathway.	KEG	-0.282117	0.0330852	0.323234	NO	NO
AT1G78300	G-box binding factor GF14 omega encoding a 14-3-3 protein	14-3-3OMEGA	-0.282029	0.0279184	0.297678	YES	YES
AT1G33170	NA	NA	-0.281917	0.112142	0.561945	NO	NO
AT4G11050	NA	AtGH9C3	-0.281889	0.283625	0.792331	NO	NO
AT4G33870	NA	NA	-0.281814	0.734829	0.971866	NO	NO
AT2G48010	receptor-like serine/threonine kinase (RKF3)	RKF3	-0.281698	0.227163	0.736628	NO	NO
AT2G19680	NA	NA	-0.281692	0.0540456	0.411579	NO	NO
AT1G32610	NA	NA	-0.281533	0.545864	0.929172	NO	NO
AT1G41830	NA	SKS6	-0.281486	0.0220453	0.263312	NO	NO
AT4G22520	NA	NA	-0.281389	0.881899	NA	NO	NO
AT2G18710	Encodes a component of the thylakoid-localized Sec system involved in the translocation of cytoplasmic proteins into plastid.	SCY1	-0.281363	0.14042	0.622234	NO	NO
AT3G04830	NA	NA	-0.281017	0.0265505	0.289157	YES	NO
AT3G51460	Encodes RHD4 (ROOT HAIR DEFECTIVE4), a phosphatidylinositol-4-phosphate phosphatase required for root hair development.	RHD4	-0.280915	0.0218963	0.261985	NO	YES
AT3G44730	NA	AtKIN14h	-0.280795	0.0360051	0.338775	YES	NO
AT5G50375	Converts pentacyclic cyclopropyl sterols to conventional tetracyclic sterols. CPI1 function during and just after division and support gravitropism by establishing polar PIN2 localization. Required for endocytosis of PIN2	CPI1	-0.28069	0.0414838	0.360784	NO	NO
AT1G05220	NA	NA	-0.280486	0.301018	0.807682	NO	NO
AT5G48900	NA	NA	-0.28033	0.251063	0.76267	NO	NO
AT5G27680	DNA helicase	RECQSIM	-0.28029	0.186367	0.697933	NO	NO
AT1G27420	NA	NA	-0.279922	0.283055	0.791858	NO	NO
AT1G09220	NA	NA	-0.279769	0.544089	0.928983	NO	NO
AT4G00220	Encodes a protein containing a LOB domain that is expressed in embryos, flower primordium and lateral floral organ boundaries. Overexpression is correlated with activation of STM and KNAT1 and down regulation of PIN1 and reduced auxin transport levels. Ectopic expression in plants results in premature termination of the shoot apical meristem and small, lobed leaves.	JLO	-0.279627	0.564775	0.934359	YES	NO
AT4G38310	NA	NA	-0.279549	0.663497	0.958058	NO	NO
AT2G05440	NA	ATGRP9	-0.279472	0.232667	0.742427	NO	NO
AT4G22570	Encodes an adenine phosphoribosyltransferase (APT; EC 2.4.2.7), which is a constitutively expressed enzyme involved in the one-step salvage of adenine to AMP. APT3 has higher affinity for zeatin, isopentenyladenine and benzyladenine than APT1 but lower Vmax than APT1.	APT3	-0.279414	0.208782	0.719601	NO	NO
AT5G27630	Acyl-CoA binding protein with high affinity for oleoyl-CoA. Expressed in all plant organs. Involved in fatty acid transport.	ACBP5	-0.279401	0.309876	0.814313	NO	NO
AT2G43945	NA	NA	-0.279273	0.203419	0.714035	NO	NO
AT4G33580	NA	ATBCA5	-0.279195	0.0313084	0.313167	YES	NO
AT4G19870	NA	NA	-0.278978	0.226386	0.735934	NO	NO
AT3G51040	Encodes a protein of 231 amino acids with 51% identity to RTE1 over 209 amino acids.	RTH	-0.27891	0.0793605	0.485973	NO	NO
AT4G28162	NA	NA	-0.278852	0.784353	0.977761	NO	NO
AT2G42110	NA	NA	-0.278849	0.213561	0.725865	NO	NO
AT5G57345	NA	AtOxR	-0.278815	0.364395	0.852987	NO	NO
AT2G26080	NA	AtGLDP2	-0.278717	0.0835464	0.496985	NO	NO
AT2G02850	Encodes plantacyanin one of blue copper proteins. Involved in anther development and pollination. Expressed in the transmitting tract of the pistil.	ARPN	-0.278557	0.512023	0.918066	NO	NO
AT1G57570	NA	NA	-0.278477	0.35639	0.848409	NO	NO
AT5G36170	Required for normal processing of polycistronic plastidial transcripts	ATPRFB	-0.278236	0.169708	0.672188	NO	NO
AT3G49710	NA	NA	-0.278216	0.322044	0.823516	NO	NO
AT3G63310	Mediates cell elongation in brassinosteroid signaling.	AtLFG2	-0.277967	0.0165467	0.226897	NO	NO
AT3G02230	reversibly glycosylated polypeptide possibly involved in plant cell wall synthesis	ATRGP1	-0.277912	0.0381473	0.348806	NO	NO
AT4G26288	NA	NA	-0.277692	0.507287	0.916134	NO	NO
AT2G22795	NA	NA	-0.277685	0.00850816	0.157158	NO	NO
AT3G54320	WRINKLED1 encodes transcription factor of the AP2/ERWEBP class. Protein has two plant-specific (AP2/EREB) DNA-binding domains and is involved in the control of storage compound biosynthesis in Arabidopsis. Mutants have wrinkled seed phenotype, due to a defect in the incorporation of sucrose and glucose into triacylglycerols. Transgenic sGsL plants (21-day-old) grown on 6% sucrose for 24 hours had 2-fold increase in levels of expressions (sGsL line carries a single copy of T-DNA containing the Spomin::GUS-Spomin::LUC dual reporter genes in the upper arm of chromosome 5 of ecotype Col-0. The sporamin .minimal. promoter directs sugar-inducible expression of the LUC and GUS reporters in leaves). Regulation by LEC2 promotes fatty acid accumulation during seed maturation.	ASML1	-0.277611	0.22363	0.733946	NO	NO
AT1G21000	NA	NA	-0.277569	0.0993482	0.531778	NO	NO
AT3G25920	encodes a plastid ribosomal protein CL15, a constituent of the large subunit of the ribosomal complex	RPL15	-0.277487	0.216767	0.727721	NO	NO
AT1G67830	Encodes a protein with &#945;-fucosidase activity. The activity was assessed on 2'-fucosyl-lactitol. AtFXG1 was able to remove the t-fucosyl residues of XXFG xyloglucan oligosaccharides.	ATFXG1	-0.277359	0.526297	0.922298	NO	NO
AT5G59770	NA	NA	-0.277359	0.194653	0.708006	NO	NO
AT5G23730	NA	EFO2	-0.277341	0.120536	0.582556	YES	YES
AT3G18870	NA	mTERF11	-0.277334	0.662792	0.957785	NO	NO
AT4G29230	NA	anac075	-0.27733	0.270015	0.781203	YES	NO
AT1G75750	GA-responsive GAST1 protein homolog regulated by BR and GA antagonistically. Possibly involved in cell elongation based on expression data	GASA1	-0.277322	0.212409	0.724764	YES	YES
AT1G30520	Encodes a chloroplast O-succinylbenzoyl-CoA ligase. Involved in phylloquinone biosynthesis. Knock mutant is seedling lethal.	AAE14	-0.277292	0.415911	0.878945	NO	NO
AT5G52440	HCF106; nuclear gene for chloroplast. Thylakoid membrane delta pH translocation pathway component protein; related to Escherichia coli TatA and TatB	HCF106	-0.277248	0.236638	0.746162	NO	NO
AT1G22330	NA	NA	-0.277152	0.222261	0.733107	YES	YES
AT1G66783	NA	NA	-0.277109	0.760967	0.974238	NO	NO
AT4G10840	NA	KLCR1	-0.277107	0.053163	0.410548	YES	YES
AT3G20760	NA	NA	-0.277063	0.929244	NA	NO	NO
AT5G39490	NA	NA	-0.277062	0.929244	NA	NO	NO
AT5G58350	Encodes a member of the WNK family (9 members in all) of protein kinases, the structural design of which is clearly distinct from those of other known protein kinases, such as receptor-like kinases and mitogen-activated protein kinases. Its transcription is under the control of circadian rhythms.	WNK4	-0.27678	0.0817569	0.491476	NO	NO
AT5G40610	NA	GPDHp	-0.276779	0.132	0.606902	NO	NO
AT2G37870	NA	NA	-0.276755	0.410112	0.87716	NO	NO
AT2G06010	encodes a novel protein whose expression level is induced in lines overexpressing salicylic-acid (SA)-inducible Arabidopsis DNA binding with one finger (Dof) transcription factor, called OBF-binding protein 3.	ORG4	-0.276707	0.161093	0.658836	NO	NO
AT5G16390	Encodes for the biotin carboxyl-carrier subunit of the multi-enzyme plastidial acetyl-coenzyme A carboxylase complex.	BCCP	-0.276548	0.0479095	0.387822	NO	NO
AT2G01420	Encodes a putative auxin efflux carrier that is localized in developing and mature root meristems. It is involved in the maintenance of embryonic auxin gradients. A role for AtPIN4 in generating a sink for auxin below the quiescent center of the root meristem that is essential for auxin distribution and patterning is proposed. In the root, PIN4 is detected around the quiescent center and cells surrounding it, and localizes basally in provascular cells. PIN4 expression is upregulated in brassinosteroid-insensitive mutant (PMID 16141452).	ATPIN4	-0.276446	0.138509	0.620122	NO	NO
AT2G37700	NA	NA	-0.276282	0.532184	0.92457	NO	NO
AT1G66970	NA	GDPDL1	-0.276235	0.917671	0.99211	NO	NO
AT3G27380	One of three isoforms of the iron-sulfur component of the succinate dehydrogenase complex, a component of the mitochondrial respiratory chain complex II. The product of the nuclear encoded gene is imported into the mitochondrion. Expressed during germination and post-germinative growth.	SDH2-1	-0.276212	0.00922509	0.16448	NO	YES
AT1G48520	Encodes Glu-tRNA(Gln) amidotransferase subunit B (from Genbank record AF239836).	GATB	-0.276122	0.110873	0.55832	NO	NO
AT1G20050	C-8 sterol isomerase	HYD1	-0.276119	0.0528934	0.409383	NO	YES
AT4G07400	Encodes an F-box protein. Based on genetic analysis appears to be functionally redundant with VFB1,2,and 4. When levels of all 4 genes are reduced plants show defects in growth and reduced levels of auxin response genes.	VFB3	-0.276106	0.60619	0.942254	NO	NO
AT4G38460	NA	AtSSU	-0.276096	0.127931	0.599137	NO	NO
AT4G15390	NA	NA	-0.276032	0.376969	0.859618	NO	YES
AT4G27020	NA	NA	-0.276	0.145134	0.630791	NO	NO
AT4G13050	NA	FATA2	-0.275917	0.0856579	0.501115	NO	NO
AT4G31250	NA	PRK7	-0.275816	0.269632	0.780858	NO	NO
AT4G34240	Aldehyde dehydrogenase induced by ABA and dehydration	ALDH3	-0.275746	0.0854095	0.500138	NO	NO
AT5G67290	NA	NA	-0.275626	0.411157	0.877691	NO	NO
AT1G27660	NA	NA	-0.275383	0.246089	0.757172	YES	NO
AT4G37700	NA	NA	-0.275273	0.234255	0.744271	NO	NO
AT5G06420	NA	NA	-0.275214	0.334275	0.834136	NO	NO
AT5G48545	Encodes a protein that has adenylylsulfate sulfohydrolase activity (E.C. 3.6.2.1) in vitro.	HINT3	-0.275164	0.285334	0.794705	NO	NO
AT3G61820	NA	NA	-0.275109	0.242784	0.753034	NO	NO
AT5G55270	NA	NA	-0.274978	0.808444	0.979847	NO	NO
AT5G54060	NA	UF3GT	-0.274978	0.91172	NA	NO	NO
AT4G26890	member of MEKK subfamily	MAPKKK16	-0.274923	0.515724	0.919141	NO	NO
AT3G27270	NA	NA	-0.274825	0.257318	0.769428	NO	NO
AT1G75730	NA	NA	-0.274615	0.117338	0.574426	YES	NO
AT4G18010	Encodes an inositol polyphosphate 5-phosphatase that appears to have Type I activity. It can dephosphorylate IP3(inositol(1,4,5)P3) and IP4 (inositol(1,3,4,5)P4), but it does not appear to be active against phosphatidylinositol 4,5 bisphosphate. Overexpression of this gene renders plants insensitive to ABA in germination and growth assays.	5PTASE2	-0.274478	0.231983	0.742395	NO	NO
AT1G69350	NA	NA	-0.274408	0.512748	0.918094	NO	NO
AT2G04270	Similar to E.coli endoribonuclease E. Functions as a ribonuclease, is located in the chloroplast, and is involved in chloroplast development. Loss of function mutants are white and arrest at the cotyledon stage. The phenotype is rescued by providing sucrose.	RNE	-0.274342	0.423502	0.882794	NO	NO
AT3G17780	NA	NA	-0.274339	0.0906375	0.5103	NO	NO
AT3G51480	member of Putative ligand-gated ion channel subunit family	ATGLR3.6	-0.274313	0.395474	0.869978	NO	NO
AT5G15940	NA	NA	-0.274273	0.578193	0.936796	NO	NO
AT5G55650	NA	NA	-0.274165	0.641168	0.952267	NO	NO
AT1G30570	Encodes HERCULES2 (HERK2), a receptor kinase regulated by Brassinosteroids and required for cell elongation during vegetative growth.	HERK2	-0.274066	0.158767	0.655835	NO	NO
AT5G58650	Encodes PSY1, an18-aa tyrosine-sulfated glycopeptide that promotes cellular proliferation and expansion. PSY1 is widely expressed in various tissues, including shoot apical meristem, and is highly up-regulated by wounding. Perception of PSY1 depends on At1g72300, a leucine-rich repeat receptor kinase (LRR-RK).	PSY1	-0.274055	0.45034	0.893463	NO	NO
AT3G24982	NA	ATRLP40	-0.274021	0.908834	NA	NO	NO
AT2G29980	Endoplasmic reticulum enzyme responsible for the synthesis of 18:3 fatty acids from phospholipids. Uses cytochrome b5 as electron donor.	AtFAD3	-0.274012	0.0169476	0.229812	NO	NO
AT1G53070	NA	NA	-0.27383	0.345284	0.841103	NO	NO
AT3G22070	NA	NA	-0.273753	0.316117	0.818889	YES	YES
AT5G63070	NA	NA	-0.273489	0.907652	NA	NO	NO
AT4G37520	NA	NA	-0.27348	0.247433	0.759167	NO	YES
AT1G27980	NA	ATDPL1	-0.273467	0.055585	0.417427	NO	NO
AT3G14270	Encodes a protein that is predicted to act as a 1-phosphatidylinositol-3-phosphate (PtdIns3P) 5-kinase based on its homology to Fab1 from yeast. It contains an FYVE domain required for binding to PtdIns3P-containing membranes in yeast, as well as a Cpn60_TCP1 homology domain plus a kinase domain. fab1a/fab1b pollen grains not viable and have defective vacuolar organization.	FAB1B	-0.273273	0.070092	0.460773	NO	NO
AT1G24160	NA	NA	-0.273242	0.0307247	0.309083	NO	NO
AT1G44970	NA	PRX9	-0.273187	0.234489	0.744332	NO	NO
AT4G21820	NA	NA	-0.27313	0.210303	0.722137	NO	NO
AT5G46050	Encodes a di- and tri-peptide transporter involved in responses to wounding, virulent bacterial pathogens, and high NaCl concentrations. The protein is predicted to have 12 transmembrane helicies.	AtNPF5.2	-0.272879	0.31286	0.816391	NO	NO
AT2G02750	NA	NA	-0.272822	0.592663	0.937906	NO	NO
AT5G16950	NA	NA	-0.272749	0.189335	0.701454	NO	NO
AT1G62320	NA	NA	-0.272706	0.202543	0.713718	NO	NO
AT4G17220	Encodes a microtubule associated protein (MAP70-5). Regulates secondary wall patterning in wood cells. Expressed in all tissues.	ATMAP70-5	-0.2726	0.15461	0.648068	NO	YES
AT2G03720	Involved in root hair development	MRH6	-0.272427	0.48755	0.908112	NO	NO
AT1G48490	NA	NA	-0.272318	0.11912	0.579184	NO	NO
AT3G12110	Encodes an actin that is expressed predominantly during reproductive development.	ACT11	-0.272117	0.204684	0.715032	YES	YES
AT3G23170	NA	PRP	-0.272004	0.426377	0.884263	NO	YES
AT5G14750	Encodes a MyB-related protein containing R2 and R3 repeats, involved in root and hypocotyl epidermal cell fate determination. Loss of function mutations make extra root hairs. Nuclear localized protein is a positive regulator for expression of CAPRICE (CPC).	ATMYB66	-0.272001	0.200367	0.712069	NO	YES
AT3G11030	Encodes a member of the TBL (TRICHOME BIREFRINGENCE-LIKE) gene family containing a plant-specific DUF231 (domain of unknown function) domain. TBL gene family has 46 members, two of which (TBR/AT5G06700 and TBL3/AT5G01360) have been shown to be involved in the synthesis and deposition of secondary wall cellulose, presumably by influencing the esterification state of pectic polymers. A nomenclature for this gene family has been proposed (Volker Bischoff & Wolf Scheible, 2010, personal communication).	TBL32	-0.27182	0.103772	0.541886	NO	NO
AT3G12040	NA	NA	-0.271808	0.197828	0.709898	NO	NO
AT5G63390	NA	NA	-0.271781	0.840236	0.983982	NO	NO
AT2G42280	NA	AKS3	-0.271417	0.216766	0.727721	NO	NO
AT5G65230	Member of the R2R3 factor gene family.	AtMYB53	-0.271408	0.401418	0.872522	NO	NO
AT5G24910	member of CYP714A	CYP714A1	-0.271383	0.434853	0.886481	NO	NO
AT5G41400	NA	NA	-0.271269	0.328602	0.830693	NO	NO
AT5G55280	Encodes one of two FtsZ proteins, tubulin-like proteins, in Arabidopsis. It is involved in chloroplast division.	ATFTSZ1-1	-0.271203	0.102857	0.539428	NO	NO
AT3G20140	member of CYP705A	CYP705A23	-0.271006	0.627075	0.947285	NO	NO
AT1G71900	NA	ENOR3L4	-0.271005	0.09511	0.522714	NO	NO
AT5G53350	CLP protease regulatory subunit CLPX mRNA, nuclear gene	CLPX	-0.270818	0.0221915	0.263483	NO	NO
AT1G60410	NA	NA	-0.270649	0.887523	NA	NO	NO
AT2G14860	NA	NA	-0.270535	0.379842	0.861458	NO	NO
AT3G16890	Encodes a mitochondrial pentatricopeptide repeat (PPR) domain protein, PPR40, which provides a signalling link between mitochondrial electron transport and regulation of stress and hormonal responses. Mutations in PPR40 result in enhanced sensitivity to salt, ABA and oxidative stress, as well as reduced electron transport through Complex III (cytochrome c reductase).	PPR40	-0.270527	0.406686	0.876374	NO	NO
AT3G62030	nuclear-encoded chloroplast stromal cyclophilin CYP20-3 (also known as ROC4). Protein is tyrosine-phosphorylated and its phosphorylation state is modulated in response to ABA in Arabidopsis thaliana seeds.	CYP20-3	-0.270425	0.130904	0.605593	NO	NO
AT4G33990	NA	EMB2758	-0.270302	0.444925	0.890752	NO	NO
AT1G08990	NA	GUX5	-0.270083	0.0401475	0.357227	NO	NO
AT4G00460	Encodes a member of KPP-like gene family, homolog of KPP (kinase partner protein) gene in tomato. Also a member of the RopGEF (guanine nucleotide exchange factor) family, containing the novel PRONE domain (plant-specific Rop nucleotide exchanger), which is exclusively active towards members of the Rop subfamily.	ATROPGEF3	-0.270005	0.0870925	0.502961	NO	NO
AT1G18620	NA	LNG4	-0.269678	0.095705	0.524238	NO	NO
AT1G08350	NA	NA	-0.269467	0.10874	0.552614	NO	NO
AT4G02270	NA	RHS13	-0.269397	0.640722	0.95202	NO	NO
AT1G74970	ribosomal protein S9, nuclear encoded component of the chloroplast ribosome	RPS9	-0.269354	0.165246	0.665832	NO	NO
AT4G16710	NA	NA	-0.269279	0.263967	0.776467	YES	NO
AT4G29130	Encodes a hexokinase (HXK1) in the plant glucose-signaling network. Functions as a glucose sensor to interrelate nutrient, light, and hormone signaling networks for controlling growth and development in response to the changing environment.	ATHXK1	-0.269249	0.0097574	0.169829	NO	NO
AT1G09570	Light-labile cytoplasmic red/far-red light photoreceptor involved in the regulation of photomorphogenesis. It exists in two inter-convertible forms: Pr and Pfr (active) and functions as a dimer.The N terminus carries a single tetrapyrrole chromophore, and the C terminus is involved in dimerization. It is the sole photoreceptor mediating the FR high irradiance response (HIR). Major regulator in red-light induction of phototropic enhancement. Involved in the regulation of de-etiolation. Involved in gravitropism and phototropism. Requires FHY1 for nuclear accumulation.	FHY2	-0.269221	0.0389293	0.353001	NO	NO
AT3G44380	NA	NA	-0.269035	0.293737	0.800631	NO	NO
AT3G48490	NA	NA	-0.26896	0.467217	0.902409	NO	NO
AT5G37550	NA	NA	-0.268953	0.436729	0.886873	NO	NO
AT1G08540	Enodes a subunit of chloroplast RNA polymerase, confers the ability to recognize promoter sequences on the core enzyme. SIG1 is induced by red and blue light.	ABC1	-0.268711	0.237631	0.74665	NO	NO
AT1G21695	NA	NA	-0.268683	0.741701	0.972881	NO	NO
AT2G16580	NA	SAUR8	-0.268621	0.46096	0.898406	NO	NO
AT2G30200	NA	EMB3147	-0.26839	0.101443	0.535942	NO	NO
AT4G26160	Encodes a member of the thioredoxin family protein. Located in the chloroplast. Shows high activity towards the chloroplast 2-Cys peroxiredoxin A, and poor activity towards the chloroplast NADP-malate dehydrogenase.	ACHT1	-0.268114	0.29547	0.802383	NO	NO
AT2G40860	NA	NA	-0.267946	0.147276	0.634453	NO	NO
AT3G02720	NA	DJ-1d	-0.267843	0.0210891	0.257071	NO	NO
AT1G29290	NA	NA	-0.26777	0.587606	0.937629	NO	NO
AT2G30600	NA	NA	-0.267644	0.267781	0.780364	NO	NO
AT1G71770	Encodes a Class I polyA-binding protein. Expressed in floral organs. Binds polyA sepharose in vitro.	PAB5	-0.267643	0.868252	NA	NO	NO
AT3G50960	Encodes a protein that functions in microtubule assembly. PLP3a can bind to several different tubulin family members in Y2H assays. Plants with reduced levels of both PLP3a and PLP3b (At5g66410) show defects in cytokinesis, cortical microtubule array formation, oriented cell growth, and maintenance of proper ploidy.	PLP3a	-0.267579	0.143439	0.628495	NO	NO
AT1G47670	NA	NA	-0.267563	0.034477	0.331234	NO	NO
AT2G32380	NA	NA	-0.26754	0.0864436	0.501242	NO	NO
AT2G46070	Encodes a MAP kinase protein. MPK12 interacts with the IBR5 protein phosphatase in vitro and in vivo, and it can be dephosphorylated and inactivated by IBR5. MPK12 appears to be a negative regulator of auxin signlaing. MPK12 RNAi lines are hypersensitive to auxin in root elongation and transcriptional response assays, but they appear to have normal sensitivity to ABA. MPK12 is a nuclear protein and its kinase activity is increased following auxin treatment. MPK12 transcripts are widely expressed in seedlings, but MPK12 expression is stronger in guard cells than in other cell types in mature plants.	ATMPK12	-0.267471	0.612878	0.942895	NO	NO
AT3G26539	NA	NA	-0.267414	0.594817	0.938639	NO	NO
AT3G22670	NA	NA	-0.267294	0.358031	0.84937	NO	NO
AT1G54330	NA	ANAC020	-0.26728	0.584687	0.93748	NO	NO
AT4G24020	Encodes NIN Like Protein 7 (NLP7). Modulates nitrate sensing and metabolism. Mutants of NLP7 show features of nitrogen-starved plants and are tolerant to drought stress. Localized in the nucleus and functions as a putative transcription factor.	NLP7	-0.266921	0.0405496	0.358028	NO	NO
AT5G51760	Encodes AHG1 (ABA-hypersensitive germination 1), a putative protein phosphatase 2C (PP2C). Expressed in seeds. AHG1 functions in seed development and germination.	AHG1	-0.266857	0.689678	0.963934	NO	NO
AT2G36230	Encodes a BBMII isomerase involved in histidine biosynthesis.	APG10	-0.266785	0.200734	0.712325	NO	NO
AT5G43970	Subunit of the TOM complex, a translocase in the outer mitochondrial membrane that selectively allows proteins with a mitochondrial targeting sequence to enter the mitochondrion.	ATTOM22-V	-0.266734	0.0684591	0.454794	NO	NO
AT2G36620	RPL24A encodes ribosomal protein L24, homolog of cytosolic RPL24, found in archaea and higher eukaryotes. Arabidopsis has two RPL24 homologs, RPL24A (AT2G36620) and RPL24B (AT3G53020).	RPL24A	-0.266546	0.049246	0.393611	NO	YES
AT4G11320	NA	AtCP2	-0.266523	0.242351	0.752935	NO	NO
AT2G41220	Encodes a gene whose sequence is similar to ferredoxin dependent glutamate synthase (Fd-GOGAT). Expression is most abundant in root.	GLU2	-0.266425	0.0785433	0.484549	NO	NO
AT5G15760	NA	PSRP3/2	-0.266024	0.363565	0.852796	NO	NO
AT1G74020	Encodes AtSS-2 strictosidine synthase.	SS2	-0.266022	0.0597955	0.430612	NO	YES
AT2G31190	Encodes RUS2 (root UVB sensitive2), a DUF647-containing protein that is homologous to the RUS1 protein. RUS2 works with RUS1 in a root UV-B sensing pathway that plays a vital role in Arabidopsis early seedling morphogenesis and development. Required for auxin polar transport.	RUS2	-0.265994	0.44736	0.892175	NO	NO
AT4G20860	NA	AtBBE22	-0.265953	0.0438734	0.370929	NO	NO
AT4G28190	Encodes a novel Cys-rich protein with a B-box like domain that acts as a negative regulator of meristem cell accumulation in inflorescence and floral meristems as loss-of-function ult1 mutations cause inflorescence meristem enlargement, the production of extra flowers and floral organs, and a decrease in floral meristem determinacy. Acts opposite to CLF which represses AG, but preventing deposition of CLF repressive methylation marks.	ULT	-0.265792	0.209213	0.720543	NO	NO
AT3G21520	NA	AtDMP1	-0.265585	0.797347	0.978847	NO	NO
AT5G45040	NA	CYTC6A	-0.26549	0.612238	0.942895	NO	NO
AT3G04380	Encodes SUVR4, a nucleolar histone methyltransferase with preference for monomethylated H3K9. One of the four closely related Arabidopsis SUVR proteins that belong to the SU(VAR)3-9 subgroup of SET-domain proteins. Proteins containing the evolutionarily conserved SET domain are involved in regulation of eukaryotic gene expression and chromatin structure through their histone lysine methyltransferase (HMTase) activity. SUVR1, SUVR2 and SUVR4 proteins contain a novel domain at their N-terminus, and a SUVR specific region preceding the SET domain.	SDG31	-0.26542	0.34488	0.841103	NO	NO
AT3G47820	NA	PUB39	-0.265409	0.232754	0.742427	NO	NO
AT4G17310	NA	NA	-0.265311	0.407725	0.876374	NO	NO
AT1G04900	NA	NA	-0.26503	0.0913457	0.512757	NO	NO
AT4G27270	NA	NA	-0.265015	0.207864	0.717908	NO	NO
AT2G47440	NA	NA	-0.264993	0.0712791	0.46431	NO	NO
AT3G13110	Encodes a mitochondrial serine O-acetyltransferase involved in sulfur assimilation and cysteine biosynthesis. Expressed in the vascular system.	ATSERAT2;2	-0.264979	0.0147381	0.213484	NO	NO
AT3G56400	member of WRKY Transcription Factor; Group III. Function as activator of SA-dependent defense genes and a repressor of JA-regulated genes. WRKY70-controlled suppression of JA-signaling is partly executed by NPR1.	ATWRKY70	-0.264973	0.424717	0.8832	NO	NO
AT2G34920	NA	EDA18	-0.264826	0.161632	0.659207	NO	NO
AT3G13437	NA	AtEWR1	-0.264577	0.30089	0.807682	NO	NO
AT1G56050	NA	EngD-2	-0.264569	0.283789	0.792538	NO	NO
AT1G29965	NA	NA	-0.264485	0.496508	0.911919	NO	NO
AT2G35140	NA	NA	-0.264211	0.398351	0.871157	NO	NO
AT5G11720	NA	AGLU1	-0.264058	0.131987	0.606902	NO	NO
AT3G26910	NA	NA	-0.264037	0.10656	0.547904	NO	NO
AT1G48390	NA	NA	-0.264004	0.60464	0.941893	NO	NO
AT5G13460	NA	IQD11	-0.263772	0.0531972	0.410548	NO	NO
AT4G38920	NA	ATVHA-C3	-0.263741	0.0343139	0.330335	NO	YES
AT5G13760	NA	NA	-0.26373	0.113323	0.564823	NO	NO
AT4G13490	NA	NA	-0.263672	0.895918	NA	NO	NO
AT5G03552	NA	NA	-0.263623	0.0894131	0.507336	NO	NO
AT1G76500	Encodes an AT hook domain containing protein. Identified in a screen of activation tagged lines that suppress the long-hypocotyl phenotype of a weak phyB allele. Affects cell elongation in the hypocotyl and leaves.Acts redundantly with ESC to modulate hypocotyl growth inhibition in response to light	AHL29	-0.263582	0.207536	0.717744	NO	NO
AT3G02290	NA	NA	-0.263449	0.127872	0.598998	NO	NO
AT2G15390	Predicted fucosyltransferase, based on similarity to FUT1, but not functionally redundant with FUT1.	atfut4	-0.263422	0.0286826	0.300692	NO	NO
AT2G20950	NA	NA	-0.263414	0.427064	0.884544	NO	NO
AT3G14900	NA	EMB3120	-0.263257	0.45928	0.897235	NO	NO
AT4G39600	NA	NA	-0.263205	0.528976	0.923045	NO	NO
AT1G11190	Encodes a bifunctional nuclease that acts on both RNA and DNA involved in nucleic acid degradation to facilitate nucleotide and phosphate recovery during senescence. It has mismatch-specific endonuclease activity with wide recognition of single base mismatches as well as the ability to cleave indel types of mismatches (heteroduplexes with loops).	BFN1	-0.263069	0.153427	0.645409	NO	NO
AT4G30270	encodes a protein similar to endo xyloglucan transferase in sequence. It is also very similar to BRU1 in soybean, which is involved in brassinosteroid response.	MERI-5	-0.263048	0.202725	0.713718	NO	NO
AT5G35460	NA	NA	-0.263035	0.109143	0.55364	NO	NO
AT3G21350	NA	MED6	-0.26295	0.191766	0.704628	NO	NO
AT1G67590	NA	NA	-0.26289	0.1613	0.659106	NO	NO
AT3G55900	NA	NA	-0.26284	0.840581	0.983982	NO	NO
AT4G02210	NA	NA	-0.2628	0.238677	0.748378	NO	NO
AT2G40475	NA	ASG8	-0.262776	0.345399	0.841103	NO	YES
AT2G21280	A nuclear-encoded, plastid-targeted protein (AtSulA) whose overexpression causes severe yet stochastic plastid (shown in chloroplasts and leucoplasts) division defects. The protein does not appear to interact with either AtFtsZ proteins when studied in a yeast two-hybrid system.	ATSULA	-0.26276	0.476789	0.904635	NO	NO
AT4G14310	NA	NA	-0.262589	0.0927831	0.516261	NO	NO
AT5G35690	NA	WSS1B	-0.262387	0.0638527	0.441047	NO	NO
AT1G19950	NA	HVA22H	-0.262346	0.167191	0.668474	NO	NO
AT5G25240	NA	NA	-0.262196	0.737871	0.972352	NO	NO
AT5G61410	Arabidopsis thaliana ribulose-5-phosphate-3-epimerase mRNA	EMB2728	-0.262177	0.122676	0.587387	NO	NO
AT5G04620	The cDNA encoding 7-keto-8-aminopelargonic acid (KAPA) synthase, the first committed enzyme of the biotin synthesis pathway has been cloned and its molecular function confirmed (functional complementation of an E. coli mutant). The subcellular localization of the enzyme (cytosol) proves that the biotin biosynthesis in plants takes place in different compartments which differs from the biosynthetic route found in microorganisms.	ATBIOF	-0.262005	0.21122	0.723699	NO	NO
AT4G25780	NA	AtCAPE2	-0.262003	0.810955	0.980014	NO	NO
AT4G36808	NA	NA	-0.261875	0.713827	0.968272	NO	NO
AT4G18750	Encodes a pentatricopeptide (PPR) protein involved in leaf and root development. dot4 mutants have an aberrant midgap venation pattern in juvenile leaves and cotyledons.	DOT4	-0.261803	0.51213	0.918089	NO	NO
AT1G11490	NA	NA	-0.261678	0.498616	0.912964	NO	NO
AT5G66170	Encodes a thiosulfate sulfurtransferase/rhodanese.	STR18	-0.261663	0.160803	0.658829	NO	YES
AT3G18070	NA	BGLU43	-0.261634	0.649234	0.953969	NO	NO
AT4G40080	NA	PICALM10a	-0.261514	0.137454	0.618027	NO	NO
AT4G25890	NA	NA	-0.26144	0.105394	0.545195	NO	YES
AT2G18196	NA	NA	-0.261379	0.1508	0.640778	NO	NO
AT5G01460	NA	NA	-0.261335	0.0103386	0.173894	NO	YES
AT3G55910	NA	NA	-0.261216	0.535529	0.926429	NO	NO
AT3G01390	Subunit G of the vacuolar membrane ATPAse complex	AVMA10	-0.261213	0.0255281	0.282933	NO	NO
AT1G04130	NA	AtTPR2	-0.261079	0.200447	0.712069	NO	NO
AT3G22630	Encodes 20S proteasome beta subunit PBD1 (PBD1).	PBD1	-0.26097	0.0655147	0.446208	NO	NO
AT5G67030	Encodes a single copy zeaxanthin epoxidase gene that functions in first step of the biosynthesis of the abiotic stress hormone abscisic acid (ABA). Mutants in this gene are unable to express female sterility in response to beta-aminobutyric acid, as wild type plants do.	ABA1	-0.260953	0.193589	0.706822	NO	NO
AT3G59570	NA	NA	-0.260894	0.182304	0.691866	NO	NO
AT3G20450	NA	NA	-0.260864	0.477324	0.904635	NO	NO
AT1G16300	Encodes one of the chloroplast/plastid localized GAPDH isoforms (GAPCp1/At1g79530 and GAPCp2/At1g16300). gapcp double mutants display a drastic phenotype of arrested root development, dwarfism and sterility. GAPCps are important for the synthesis of serine in roots.	GAPCP-2	-0.260719	0.101505	0.536079	NO	NO
AT1G17270	NA	NA	-0.260603	0.211706	0.724227	NO	NO
AT1G78270	NA	AtUGT85A4	-0.260517	0.533293	0.925489	NO	NO
AT1G61950	member of Calcium Dependent Protein Kinase	CPK19	-0.260375	0.496414	0.911919	NO	NO
AT3G46540	NA	NA	-0.260327	0.111512	0.559791	NO	NO
AT2G44500	NA	NA	-0.260137	0.0635383	0.440437	NO	NO
AT1G11320	NA	NA	-0.260108	0.362534	0.851908	NO	NO
AT3G19895	NA	NA	-0.25992	0.186582	0.698095	NO	NO
AT1G72230	NA	NA	-0.259879	0.224391	0.734877	YES	YES
AT5G27560	NA	NA	-0.259852	0.219671	0.730023	NO	NO
AT5G52960	NA	NA	-0.259763	0.56808	0.934556	NO	NO
AT1G61190	NA	NA	-0.259672	0.455574	0.895884	NO	NO
AT5G24870	NA	NA	-0.25955	0.280002	0.790008	NO	NO
AT2G41720	NA	EMB2654	-0.259492	0.139316	0.620961	NO	NO
AT3G56470	NA	NA	-0.259446	0.333222	0.833766	NO	NO
AT3G26440	NA	NA	-0.259409	0.0207013	0.254848	NO	NO
AT1G74545	NA	NA	-0.259211	0.75894	0.973702	NO	NO
AT5G46680	NA	NA	-0.259166	0.580192	0.936796	NO	NO
AT1G62960	Encodes an aminotransferase with broad specificity for aspartate and aromatic amino aids such as tyrosine and phenylalanine. It does not act on branched chain amino acids and does not have ACC synthase activity.	ACS10	-0.258945	0.241457	0.751539	NO	NO
AT4G05400	NA	NA	-0.258912	0.0689216	0.456259	NO	NO
AT1G79970	NA	NA	-0.25887	0.0502881	0.398368	NO	NO
AT1G05830	Encodes a homolog of trithorax, a histone-lysine N-methyltransferase. Paralog of ATX1. Unlike ATX1 which is involved in trimethylating of histone H3-mysine 4, ATX2 is involved in dimethylating of histone H3-lysine 4. ATX1 and ATX2 influence the expression of largely nonoverlapping gene sets. The expression pattern of ATX2 is also different from that of ATX1.	ATX2	-0.258699	0.0670129	0.449795	NO	NO
AT3G45600	Member of TETRASPANIN family	TET3	-0.258566	0.234716	0.744332	NO	YES
AT5G36130	NA	NA	-0.258529	0.480741	0.906006	NO	NO
AT1G47580	NA	DYW1	-0.258498	0.403081	0.874262	NO	NO
AT5G57655	NA	NA	-0.258432	0.310353	0.814639	NO	YES
AT1G71760	NA	NA	-0.258397	0.603422	0.941691	NO	NO
AT4G18430	NA	AtRABA1e	-0.258378	0.0285858	0.30044	NO	NO
AT2G19170	Encodes a novel subtilisin-like serine protease.	SLP3	-0.258352	0.209558	0.720893	NO	NO
AT5G43400	NA	NA	-0.258301	0.191315	0.704347	NO	NO
AT3G56100	Protein kinase expressed in meristematic cells. Phosphorylates AGL24.	IMK3	-0.258128	0.130119	0.604042	NO	NO
AT1G16570	NA	TUN	-0.258107	0.133536	0.610236	NO	NO
AT1G30690	NA	PATL4	-0.258072	0.0604176	0.433132	NO	YES
AT1G47620	member of CYP96A	CYP96A8	-0.257984	0.706193	0.96704	NO	NO
AT1G29530	NA	NA	-0.257939	0.227656	0.737191	NO	NO
AT1G45015	NA	NA	-0.25779	0.659602	0.956813	NO	NO
AT5G21910	NA	NA	-0.257651	0.819344	0.981165	NO	NO
AT4G18590	NA	RPA3B	-0.257514	0.181461	0.690532	NO	YES
AT3G13860	NA	HSP60-3A	-0.257465	0.110266	0.557294	NO	NO
AT1G10780	NA	NA	-0.25741	0.322077	0.823516	NO	NO
AT5G52910	homolog of Drosophila timeless	ATIM	-0.257401	0.297037	0.804073	NO	NO
AT3G11430	Encodes a protein with glycerol-3-phosphate acyltransferase activity, involved in the biosynthesis of suberin polyester.	ATGPAT5	-0.257262	0.319497	0.820704	NO	NO
AT4G33630	NA	EX1	-0.257093	0.061673	0.435956	NO	NO
AT5G04885	NA	BGLC3	-0.257063	0.236478	0.746044	NO	NO
AT3G11650	Encodes a protein whose sequence is similar to tobacco hairpin-induced gene (HIN1) and Arabidopsis non-race specific disease resistance gene (NDR1). Expression of this gene is induced by cucumber mosaic virus and spermine. Overexpression of the gene induces the expression of PR-1 gene and shows light-dependent 'speck disease-like' symptom on leaves. The gene product is localized to the chloroplast	NHL2	-0.257007	0.141371	0.624514	NO	NO
AT4G24265	NA	NA	-0.256997	0.493455	0.910068	NO	NO
AT3G44190	NA	NA	-0.256987	0.0613791	0.435367	NO	NO
AT2G22310	Encodes a ubiquitin-specific protease.	ATUBP4	-0.256942	0.199792	0.711846	NO	NO
AT2G45630	NA	HPPR4	-0.25686	0.332722	0.833766	NO	NO
AT1G19740	NA	NA	-0.256633	0.256112	0.767966	NO	NO
AT1G11175	NA	NA	-0.256451	0.506644	0.916134	NO	NO
AT4G11150	Encodes a vacuolar H+-ATPase subunit E isoform 1 which is required for Golgi organization and vacuole function in embryogenesis.	emb2448	-0.256259	0.0263618	0.288312	NO	YES
AT4G26580	NA	NA	-0.256169	0.376287	0.859504	YES	NO
AT5G23670	Encodes the LCB2 subunit of serine palmitoyltransferase, an enzyme involved in sphingosine biosynthesis. The protein is localized to the endoplasmic reticulum.	LCB2	-0.256153	0.107576	0.549976	YES	YES
AT1G13580	NA	LAG13	-0.256044	0.179544	0.686981	NO	NO
AT5G25590	NA	NA	-0.255933	0.0967722	0.526537	NO	NO
AT4G18550	NA	AtDSEL	-0.255908	0.425825	0.88399	YES	NO
AT3G62390	Encodes a member of the TBL (TRICHOME BIREFRINGENCE-LIKE) gene family containing a plant-specific DUF231 (domain of unknown function) domain. TBL gene family has 46 members, two of which (TBR/AT5G06700 and TBL3/AT5G01360) have been shown to be involved in the synthesis and deposition of secondary wall cellulose, presumably by influencing the esterification state of pectic polymers. A nomenclature for this gene family has been proposed (Volker Bischoff & Wolf Scheible, 2010, personal communication).	TBL6	-0.255758	0.0981932	0.52938	NO	NO
AT5G50460	NA	NA	-0.25573	0.0296471	0.304848	YES	YES
AT3G53950	NA	NA	-0.255575	0.27596	0.786989	YES	YES
AT1G68440	NA	NA	-0.25552	0.195514	0.709517	NO	YES
AT4G17560	NA	NA	-0.255455	0.352041	0.844059	NO	NO
AT5G54380	Encodes THESEUS1 (THE1), a receptor kinase regulated by Brassinosteroids and required for cell elongation during vegetative growth.	THE1	-0.255382	0.105147	0.544691	YES	NO
AT3G62160	NA	NA	-0.255367	0.346401	0.84174	YES	YES
AT1G69870	Encodes a low affinity nitrate transporter NRT1.7. Expressed in phloem. Responsible for source-to-sink remobilization of nitrate.	AtNPF2.13	-0.255332	0.630053	0.947774	NO	NO
AT5G37840	NA	NA	-0.255305	0.77927	0.97674	NO	NO
AT3G48250	NA	BIR6	-0.255241	0.213819	0.725865	NO	NO
AT3G01100	unknown protein, has cDNAs and ESTs associated to it	ATHYP1	-0.255201	0.0708308	0.462843	NO	NO
AT5G26800	NA	NA	-0.255198	0.2545	0.76629	NO	YES
AT1G22450	subunit 6b of cytochrome c oxidase	ATCOX6B2	-0.255161	0.0228903	0.268585	NO	NO
AT1G01770	NA	NA	-0.255039	0.156898	0.652903	YES	NO
AT5G19570	NA	NA	-0.254949	0.226886	0.736421	NO	NO
AT4G22990	NA	PHT5;3	-0.254944	0.58854	0.937672	NO	NO
AT5G04440	NA	NA	-0.254937	0.172432	0.67654	NO	NO
AT4G20410	Encodes a member of the gamma-soluble NSF attachment protein (gSNAP) gene family.	GAMMA-SNAP	-0.254891	0.0765241	0.478511	YES	YES
AT3G52960	NA	PrxIIE	-0.254842	0.0638146	0.441047	NO	NO
AT4G21270	Encodes a kinesin-like motor protein heavy chain. Loss of function mutations have reduced fertility and are defective in spindle formation in male meiosis.	ATK1	-0.254727	0.0818587	0.491555	NO	NO
AT4G20260	Encodes a Ca2+ and Cu2+ binding protein. N-terminal myristylation on glycine 2 appears to enable it to associate tightly with the plasma membrane. Recombinant PCaP1 interacts strongly with phosphatidylinositol 3,5-bisphosphate (PtdIns(3,5)P2) and PtdIns (3,4,5)P3, and weakly with PtdIns(3,5)P2 and PtdIns(4,5). It also interacts with calmodulin (CaM) in a calcium-dependent manner. CaM does not interfere with PCaP1 membrane localization but does weaken interactions between it and the PtdInsPs. PCaP1 has an apparent Kd of 10 uM for Cu2+ and can bind six ions per protein. Transcript levels for PCaP1 first fall and then rise following exposure to CuCl2. Mannitol, sorbitol, and the flg22 oligopeptide also increase expression levels.	ATPCAP1	-0.254709	0.150499	0.640129	YES	YES
AT3G55600	NA	NA	-0.254655	0.194838	0.708431	NO	NO
AT2G28800	member of Chloroplast membrane protein ALBINO3 family. Similar to pea PPF1 and may play a role in plant senescence.	ALB3	-0.25456	0.0714436	0.464617	NO	NO
AT1G01880	NA	AtGEN1	-0.254463	0.572949	0.935777	NO	NO
AT4G26140	putative beta-galactosidase	BGAL12	-0.254431	0.0936871	0.5185	NO	NO
AT4G14450	NA	PH1	-0.254408	0.884181	0.988679	NO	NO
AT5G08440	NA	NA	-0.25431	0.0662986	0.4483	NO	NO
AT1G20260	NA	AtVAB3	-0.254294	0.0100057	0.172065	NO	YES
AT1G05190	NA	EMB2394	-0.254286	0.249209	0.761058	NO	NO
AT5G25810	encodes a member of the DREB subfamily A-4 of ERF/AP2 transcription factor family (TINY). The protein contains one AP2 domain. There are 17 members in this subfamily including TINY. Ectopic or overexpression of this gene in a Ds tagged line has reduced cell expansion. The expression of this gene is induced by ethylene and light and appears to stimulate cytokinin biosynthesis.	tny	-0.254275	0.250186	0.761868	NO	NO
AT3G24715	NA	HCR1	-0.254272	0.312356	0.816236	NO	NO
AT3G56160	NA	NA	-0.25424	0.182301	0.691866	NO	NO
AT4G30580	Encodes a plastidic lysophosphatidic acid acyltransferase (LPAAT). Is critical for chloroplasts phosphatidic acid biosynthesis. The null allele is embryo lethal.	ATS2	-0.254219	0.1104	0.557429	NO	NO
AT1G17300	NA	NA	-0.254145	0.193093	0.706185	NO	YES
AT1G08890	NA	NA	-0.254024	0.0291597	0.302537	NO	NO
AT2G33680	NA	NA	-0.254008	0.285294	0.794705	NO	NO
AT4G28070	NA	NA	-0.253986	0.266934	0.780364	NO	NO
AT3G25290	NA	NA	-0.253976	0.282418	0.791066	NO	NO
AT5G07870	NA	NA	-0.253848	0.270392	0.781523	NO	NO
AT2G26830	NA	CEK4	-0.25384	0.0833459	0.496985	NO	NO
AT2G15240	NA	NA	-0.253796	0.0603089	0.432502	YES	NO
AT2G44160	methylenetetrahydrofolate reductase MTHFR2 mRNA, complete	MTHFR2	-0.253791	0.0440198	0.371402	YES	NO
AT1G22070	Encodes a transcription factor. Like other TGAla-related factors, TGA3 has a highly conserved bZIP region and exhibits similar DNA-binding properties.	TGA3	-0.253751	0.0926673	0.516126	NO	NO
AT1G15020	Encodes a protein disulfide isomerase-like (PDIL) protein, a member of a multigene family within the thioredoxin (TRX) superfamily. This protein also belongs to the quiescin-sulfhydryl oxidase (QSOX) family, which possess an Erv1-like domain at the COOH terminus in addition to a TRX domain.	ATQSOX1	-0.253747	0.0864197	0.501242	NO	NO
AT1G33750	NA	TPS22	-0.253709	0.274778	0.78577	NO	YES
AT1G09890	NA	NA	-0.253699	0.271217	0.781953	NO	NO
AT2G31470	Encodes a F-Box protein DOR (Drought tolerance Repressor) functionally as an inhibitory factor for abscisic acid-induced stomatal closure under drought stress.	DOR	-0.253636	0.775741	0.975662	NO	NO
AT1G55980	NA	NA	-0.25362	0.572959	0.935777	NO	NO
AT4G22010	NA	sks4	-0.253605	0.0639281	0.441047	NO	YES
AT5G55220	NA	TIG1	-0.253588	0.314741	0.817775	NO	NO
AT4G03140	NA	NA	-0.253395	0.391327	0.868222	NO	NO
AT5G44260	NA	AtTZF5	-0.253189	0.676201	0.960893	NO	NO
AT1G04295	NA	NA	-0.253132	0.574479	0.936217	NO	NO
AT2G43360	Catalyzes the conversion of dethiobiotin to biotin.	BIO2	-0.253058	0.037782	0.347955	NO	NO
AT5G66310	NA	NA	-0.253044	0.0999767	0.532807	NO	NO
AT1G55205	NA	NA	-0.253004	0.24347	0.753736	NO	NO
AT4G28460	NA	NA	-0.252961	0.818886	0.981165	NO	NO
AT5G11230	NA	NA	-0.252907	0.0746026	0.473472	NO	NO
AT2G22590	NA	NA	-0.252841	0.564043	0.934359	YES	NO
AT5G48300	Encodes the small subunit of ADP-glucose pyrophosphorylase. The small subunit is the catalytic isoform responsible for ADP-glucose pyrophosphorylase activity. The presence of the small subunit is required for large subunit stability. Two isoforms of the small subunit (ApS1 and ApS2) have been described. ApS1 is the major small subunit isoform present in all plant tissues tested.	ADG1	-0.252811	0.0451511	0.375601	NO	YES
AT1G18745	NA	NA	-0.252786	0.221031	0.731494	NO	NO
AT3G53360	NA	NA	-0.252722	0.453754	0.894877	NO	NO
AT4G31900	NA	CHR7	-0.252675	0.841525	0.983982	NO	NO
AT5G48370	NA	NA	-0.252608	0.216201	0.727634	NO	NO
AT3G49750	NA	AtRLP44	-0.252511	0.182522	0.692031	YES	YES
AT2G02050	NA	NA	-0.25236	0.053389	0.410701	NO	NO
AT1G73820	NA	NA	-0.252317	0.150134	0.639891	NO	NO
AT4G31050	NA	LIP2	-0.252269	0.42287	0.882466	NO	NO
AT1G56720	NA	NA	-0.252204	0.163945	0.663552	YES	YES
AT3G62770	Required for autophagosome formation during nutrient deprivation and senescence.	AtATG18a	-0.252147	0.067754	0.452137	NO	NO
AT5G19980	Encodes a Golgi-localized nucleotide-sugar transporter.	GFT1	-0.252077	0.119295	0.57957	NO	NO
AT2G01930	BASIC PENTACYSTEINE1 (BPC1) is a regulator of the homeotic Arabidopsis thaliana gene SEEDSTICK (STK), which controls ovule identity. BPC1 induces conformational changes by cooperative binding to purine-rich elements present in the STK regulatory sequence. STK is upregulated in bpc1 mutant.	ATBPC1	-0.251927	0.0831106	0.496629	NO	NO
AT5G57440	a member of haloacid dehalogenase-like hydrolase family	GPP2	-0.251775	0.11113	0.559071	NO	NO
AT5G64840	member of GCN subfamily	ABCF5	-0.251601	0.11161	0.56013	NO	NO
AT4G11840	member of C2-PLD subfamily	PLDGAMMA3	-0.251546	0.29138	0.799383	NO	NO
AT3G62800	Encodes a nuclear dsRNA-binding protein that interacts specifically with DCL4. May regulate DCL4 function and thereby affect miRNA biogenesis. DRB4 interacts with the P6 viral protein from Cauliflower mosaic virus and may be a target of viral silencing suppression.	ATTIF3K1	-0.251476	0.19511	0.709047	NO	NO
AT4G00030	NA	NA	-0.251453	0.182905	0.692319	NO	NO
AT3G25870	NA	NA	-0.251402	0.423615	0.882794	NO	NO
AT4G23450	NA	AIRP1	-0.251392	0.185872	0.697214	NO	NO
AT3G14220	NA	NA	-0.251241	0.0963373	0.525647	NO	NO
AT5G13250	NA	NA	-0.251229	0.436422	0.886648	NO	NO
AT3G11250	NA	NA	-0.251149	0.0798407	0.486027	NO	YES
AT4G37480	NA	NA	-0.251129	0.171006	0.673908	NO	NO
AT4G31248	NA	NA	-0.251083	0.489639	0.90852	NO	NO
AT3G05590	Encodes cytoplasmic ribosomal protein L18.	RPL18	-0.250873	0.00406222	0.101287	NO	YES
AT4G17170	member of RAB gene family	AT-RAB2	-0.250871	0.0591006	0.430056	NO	YES
AT2G44581	NA	NA	-0.250844	0.929049	NA	NO	NO
AT4G02750	NA	NA	-0.250783	0.388601	0.8668	NO	NO
AT1G78140	NA	NA	-0.250744	0.175377	0.680357	NO	NO
AT3G01170	NA	NA	-0.250654	0.170362	0.673058	NO	NO
AT1G66450	NA	NA	-0.250622	0.279252	0.78911	NO	NO
AT3G16950	encodes a plastid lipoamide dehydrogenase, subunit of the pyruvate dehydrogenase complex which provides acetyl-CoA for de novo fatty acid biosynthesis. The gene is highly expressed in developing seeds.	LPD1	-0.250605	0.0290088	0.302435	NO	NO
AT4G28360	NA	NA	-0.250596	0.0376011	0.347642	NO	YES
AT1G62035	NA	NA	-0.250536	0.639492	0.951527	NO	NO
AT5G59730	A member of EXO70 gene family, putative exocyst subunits, conserved in land plants. Arabidopsis thaliana contains 23 putative EXO70 genes, which can be classified into eight clusters on the phylogenetic tree.	ATEXO70H7	-0.250485	0.127094	0.596564	NO	NO
AT4G16390	NA	SVR7	-0.250459	0.196841	0.709517	NO	NO
AT3G12870	NA	NA	-0.250257	0.217543	0.72902	NO	NO
AT1G06840	NA	NA	-0.249804	0.0607452	0.433876	NO	NO
AT1G21640	Encodes a protein with NAD kinase activity. The protein was also shown to bind calmodulin.	ATNADK2	-0.249796	0.080161	0.48662	NO	NO
AT1G70000	NA	MYBD	-0.249704	0.163571	0.662878	NO	NO
AT1G10380	NA	NA	-0.249628	0.128062	0.59921	NO	NO
AT1G79560	Encodes an FtsH protease that is localized to the chloroplast. Mutations in this locus result in embryo lethality.	EMB1047	-0.249604	0.0795753	0.486027	NO	NO
AT2G39290	Encodes a phosphatidylglycerolphosphate synthase 2C which is dual-targeted into chloroplasts and mitochondria. Mutant plants have mutant chloroplasts but normal mitochondria.	PGP1	-0.249391	0.140886	0.622968	NO	NO
AT4G33800	NA	NA	-0.249335	0.513988	0.918279	NO	NO
AT4G17050	Encodes a protein with ureidoglycine aminohydrolase activity.	UGLYAH	-0.249325	0.0547016	0.41314	NO	NO
AT4G15215	NA	ABCG41	-0.249323	0.401681	0.87283	NO	NO
AT5G44660	NA	NA	-0.249314	0.407273	0.876374	NO	NO
AT1G64860	Subunit of chloroplast RNA polymerase, confers the ability to recognize promoter sequences on the core enzyme	RPOD1	-0.24929	0.205484	0.715657	NO	NO
AT2G44600	NA	NA	-0.249242	0.278535	0.788694	NO	NO
AT2G25220	NA	NA	-0.249196	0.381188	0.862193	NO	NO
AT2G46800	Encodes a member of the zinc transporter (ZAT) and cation diffusion facilitator (CDF) families. It is expressed throughout the plant, especially in dividing, differentiating and expanding cells. The protein is localized to the vacuolar membrane. Mediates Zn ion homeostasis.	ATCDF1	-0.249165	0.0304966	0.307739	NO	YES
AT2G39900	NA	WLIM2a	-0.24914	0.104435	0.543579	YES	YES
AT3G15140	NA	ERI-1	-0.249109	0.273171	0.7839	NO	NO
AT3G45280	syntaxin of plants 72 (SYP72)	ATSYP72	-0.249039	0.753347	0.973566	NO	NO
AT3G60840	NA	MAP65-4	-0.249007	0.123035	0.588156	NO	NO
AT2G22821	NA	NA	-0.248981	0.794806	0.978847	NO	NO
AT1G48230	NA	NA	-0.248922	0.0565359	0.420714	NO	NO
AT4G21585	Encodes a putative endonuclease but no demonstrable endonuclease activity, either towards single stranded DNA or mismatches, has been seen in vitro.	ENDO4	-0.248825	0.366257	0.854015	NO	NO
AT3G49160	Expression of the gene is downregulated in the presence of paraquat, an inducer of photoxidative stress.	NA	-0.248783	0.248278	0.760188	NO	NO
AT1G34030	NA	NA	-0.248763	0.108055	0.550948	NO	YES
AT1G68360	NA	GIS3	-0.248729	0.548456	0.929604	NO	NO
AT2G02400	NA	NA	-0.248682	0.177198	0.682446	NO	NO
AT5G55780	NA	NA	-0.248545	0.335308	0.834703	NO	NO
AT3G10710	NA	RHS12	-0.248502	0.387683	0.865934	NO	NO
AT4G11521	NA	NA	-0.24843	0.871955	0.98785	NO	NO
AT4G30720	Encodes a putative oxidoreductase/electron carrier detected in the chloroplast stroma that is essential to ensure a correct electron flow through the photosynthetic chain and, hence, photosynthesis efficiency and normal growth. Mutations in the Col-0 allele result in pale green pigmentation and defective growth.	PDE327	-0.248259	0.191373	0.704347	NO	NO
AT1G12440	NA	NA	-0.248231	0.111106	0.559071	NO	NO
AT3G27540	NA	NA	-0.248101	0.565808	0.934359	NO	NO
AT5G20635	NA	AGG3	-0.247869	0.291803	0.799383	NO	NO
AT4G14300	NA	AtRNP1	-0.24784	0.0417994	0.36164	NO	NO
AT5G37740	NA	NA	-0.247559	0.206556	0.716504	NO	NO
AT2G34070	Encodes a member of the TBL (TRICHOME BIREFRINGENCE-LIKE) gene family containing a plant-specific DUF231 (domain of unknown function) domain. TBL gene family has 46 members, two of which (TBR/AT5G06700 and TBL3/AT5G01360) have been shown to be involved in the synthesis and deposition of secondary wall cellulose, presumably by influencing the esterification state of pectic polymers. A nomenclature for this gene family has been proposed (Volker Bischoff & Wolf Scheible, 2010, personal communication).	TBL37	-0.247487	0.125554	0.593634	YES	YES
AT1G22830	NA	NA	-0.247338	0.199156	0.71117	NO	NO
AT3G10600	Encodes a member of the cationic amino acid transporter (CAT) subfamily of amino acid polyamine choline transporters.	CAT7	-0.247323	0.610695	0.942895	NO	NO
AT5G58140	Membrane-bound protein serine/threonine kinase that functions as blue light photoreceptor in redundancy with PHO1. Involved in stomatal opening, chloroplast movement and phototropism. Mediates blue light-induced growth enhancements. PHOT1 and PHOT2 mediate blue light-dependent activation of the plasma membrane H+-ATPase in guard cell protoplasts. PHOT2 possesses two LOV (LOV1 and LOV2, for light-oxygen-voltage-sensing) domains involved in FMN-binding and a C-terminus forming a serine/threonine kinase domain. LOV2 acts as an inhibitor of phototropin kinase in the dark, and light cancels the inhibition through cysteine-FMN adduct formation. LOV1 in contrast acts as an attenuator of photoactivation. Localized to the Golgi apparatus under the induction of blue light.	AtPHOT2	-0.247302	0.181908	0.691084	NO	NO
AT1G32440	encodes a chloroplast pyruvate kinase beta subunit. The enzyme is less active than the other chloroplast pyruvate kinase beta subunit encoded by AT5G52920. Involved in seed oil biosynthesis. Can partially complement the AT5G52920 mutant.	PKp3	-0.247269	0.106683	0.548269	NO	NO
AT1G69570	NA	CDF5	-0.247246	0.680431	0.962214	YES	NO
AT4G21390	NA	B120	-0.24715	0.0861032	0.501115	NO	NO
AT2G42960	NA	NA	-0.247125	0.421295	0.882133	NO	NO
AT5G51180	NA	NA	-0.247091	0.108881	0.552707	NO	NO
AT3G21690	NA	NA	-0.247076	0.324784	0.826785	YES	YES
AT1G70990	NA	NA	-0.247035	0.131221	0.605981	NO	YES
AT4G25130	Encodes a chloroplast-localized methionine sulfoxide reductase that is a member of the MSRA family. Involved in protection of chloroplasts from oxidative stress.	MSRA4	-0.247009	0.0362548	0.339897	NO	NO
AT1G34000	Encodes a novel member of the Lhc family from Arabidopsis with one predicted transmembrane alpha-helix closely related to helix I of Lhc protein from PSI (Lhca4). Gene expression is triggered by light stress and both transcript and protein accumulate in a light intensity-dependent manner. Ohp2 is associated with PSI under low- or high-light conditions.	OHP2	-0.246981	0.272881	0.783657	YES	YES
AT4G27100	NA	NA	-0.246912	0.144025	0.629599	NO	NO
AT1G09440	NA	NA	-0.246844	0.331763	0.832799	YES	NO
AT1G33240	Encodes a plant transcriptional activator that contains two separate, but similar, trihelix DNA-binding domains, similar to GT-2. Gene is expressed in all aerial parts of the plant, with higher level of expression in siliques. At-GTL2 was thought to be a duplicated copy of this gene but is likely to be a cloning artefact, the result of a chimeric clone. Regulates ploidy-dependent cell growth in trichome.	AT-GTL1	-0.246748	0.151393	0.641482	NO	NO
AT5G26667	encodes a uridine 5'-monophosphate (UMP)/cytidine 5'-monophosphate (CMP) kinase.	PYR6	-0.246712	0.0172399	0.231506	YES	YES
AT3G55170	NA	NA	-0.246702	0.0923644	0.515685	NO	YES
AT1G24095	NA	NA	-0.246586	0.416007	0.878945	NO	NO
AT5G01770	Encodes one of two Arabidopsis RAPTOR/KOG1 homologs. RAPTOR proteins are binding partners of the target of rapamycin kinase that is present in all eukaryotes and play a central role in the stimulation of cell growth and metabolism in response to nutrients. Mutations in this gene have no visible effects on embryo or plant development.	ATRAPTOR1A	-0.246564	0.146577	0.63328	NO	NO
AT5G42130	NA	AtMfl1	-0.246522	0.193327	0.706404	NO	NO
AT1G67950	NA	NA	-0.246493	0.143431	0.628495	NO	NO
AT4G28650	NA	MIK1	-0.246369	0.0462167	0.380197	NO	NO
AT2G40750	member of WRKY Transcription Factor; Group III	ATWRKY54	-0.246069	0.477727	0.904985	NO	NO
AT1G18382	NA	NA	-0.245891	0.676684	0.960893	NO	NO
AT1G03650	NA	NA	-0.245849	0.529186	0.923125	NO	NO
AT1G21600	Present in transcriptionally active plastid chromosomes. Involved in plastid gene expression.	PTAC6	-0.245635	0.326598	0.828656	NO	NO
AT4G17100	NA	NA	-0.245606	0.0800424	0.486563	NO	YES
AT1G04400	Blue light receptor mediating blue-light regulated cotyledon expansion and flowering time. Positive regulator of the flowering-time gene CONSTANS. This gene possesses a light-induced CNT2 N-terminal homodimerisation domain.Involved in blue-light induced stomatal opening. Involved in triggering chromatin decondensation. An 80-residue motif (NC80) is sufficient to confer CRY2's physiological function. It is proposed that the PHR domain and the C-terminal tail of the unphosphorylated CRY2 form a closed conformation to suppress the NC80 motif in the absence of light. In response to blue light, the C-terminal tail of CRY2 is phosphorylated and electrostatically repelled from the surface of the PHR domain to form an open conformation, resulting in derepression of the NC80 motif and signal transduction to trigger photomorphogenic responses. Cry2 phosphorylation and degradation both occur in the nucleus.	AT-PHH1	-0.245555	0.167721	0.669105	NO	NO
AT2G21950	Encodes an SKP1 interacting partner (SKIP6).	SKIP6	-0.245519	0.18008	0.687545	NO	NO
AT1G63580	Encodes a plasma membrane-localized protein with two DUF26 domains and a GPI anchor domain.	NA	-0.245476	0.599333	0.940311	NO	NO
AT1G22250	NA	NA	-0.245463	0.925766	NA	NO	NO
AT5G45320	NA	NA	-0.245446	0.686795	0.963082	NO	NO
AT5G45900	Component of autophagy conjugation pathway. Required for proper senescence.	APG7	-0.245433	0.159632	0.65712	NO	NO
AT2G20360	NA	NA	-0.245372	0.0229985	0.268969	NO	NO
AT5G54600	NA	RPL24	-0.24532	0.0905872	0.510156	NO	NO
AT4G15258	NA	NA	-0.245296	0.814293	0.980528	NO	NO
AT5G49710	NA	NA	-0.245241	0.0663829	0.4483	NO	NO
AT1G62980	Alpha-expansin 18. Naming convention from the Expansin Working Group (Kende et al, 2004. Plant Mol Bio)	ATEXP18	-0.244921	0.429557	0.885163	NO	NO
AT5G15330	NA	ATSPX4	-0.244876	0.163513	0.662878	NO	NO
AT3G10630	NA	NA	-0.244862	0.169262	0.671322	NO	NO
AT2G36350	NA	AGC1-9	-0.2448	0.0955849	0.523936	NO	NO
AT2G02450	NA	ANAC034	-0.244792	0.717347	0.96925	NO	NO
AT3G51325	NA	NA	-0.244671	0.696858	0.965841	YES	NO
AT5G05230	NA	NA	-0.244626	0.145592	0.630791	NO	NO
AT3G27130	NA	NA	-0.244615	0.612203	0.942895	NO	NO
AT2G25870	NA	AtYbeY	-0.244522	0.0920417	0.514714	NO	NO
AT1G78922	NA	NA	-0.24445	0.651685	0.954887	NO	NO
AT4G26990	NA	NA	-0.244385	0.214346	0.725865	NO	NO
AT2G25980	NA	NA	-0.244209	0.337661	0.836273	NO	YES
AT1G09590	NA	NA	-0.244197	0.0720646	0.466935	NO	YES
AT5G48430	NA	NA	-0.244178	0.310273	0.814544	NO	NO
AT1G23190	Encodes a cytosolic phosphoglucomutase (PGM). Two Arabidopsis PGM proteins (AT1G70730/PGM2 and AT1G23190/PGM3) have high sequence similarities and redundant functions. Mature plants possessing a single cPGM allele had a major reduction in cPGM activity. Whereas pgm2 and pgm3 single mutants are undistinguishable from the wild type, loss of both PGM2 and PGM3 severely impairs male and female gametophyte development.	PGM3	-0.244166	0.0539005	0.411239	YES	YES
AT3G25440	NA	LOH1	-0.244162	0.373955	0.857856	NO	NO
AT3G54625	NA	NA	-0.244105	0.714968	0.968304	NO	NO
AT2G01020	NA	NA	-0.244014	0.670937	0.960061	NO	NO
AT1G06430	encodes a FtsH protease that is localized to the chloroplast	FTSH8	-0.243941	0.261293	0.773958	NO	NO
AT1G13250	Encodes a protein with putative galacturonosyltransferase activity.	GATL3	-0.243901	0.337738	0.836364	NO	NO
AT1G19970	NA	NA	-0.243863	0.463013	0.899606	NO	NO
AT5G56450	NA	PM-ANT	-0.243862	0.38846	0.866692	NO	NO
AT1G18650	Encodes a member of the X8-GPI family of proteins. It localizes to the plasmodesmata and is predicted to bind callose.	PDCB3	-0.243834	0.508666	0.91629	NO	NO
AT1G23400	Promotes the splicing of chloroplast group II introns.	ATCAF2	-0.243828	0.333327	0.833766	NO	NO
AT3G03460	NA	NA	-0.243795	0.568034	0.934556	NO	NO
AT5G52920	encodes a dominant chloroplast pyruvate kinase beta subunit. Important for seed oil biosynthesis. Ubiquitously expressed, with significantly increased expression in maturing seeds. The mutant plant has wrinkled seeds, with a 50-70% reduction in seed fatty acid content.	PKP-BETA1	-0.243635	0.0929233	0.516704	NO	YES
AT2G43880	NA	NA	-0.243601	0.29386	0.800631	NO	NO
AT2G41082	NA	NA	-0.243516	0.785671	0.978006	NO	NO
AT4G25515	NA	SLK3	-0.243496	0.223564	0.733946	NO	NO
AT1G72310	Encodes a putative RING-H2 zinc finger protein ATL3 (ATL3).	ATL3	-0.243404	0.159346	0.656634	NO	NO
AT5G34940	The protein is predicted (WoLF PSORT program) to be membrane-associated.	AtGUS3	-0.243356	0.082338	0.493676	NO	NO
AT3G09540	NA	NA	-0.243267	0.249373	0.761058	NO	NO
AT5G02620	Encodes a member of the ankyrin repeat protein. Localized in the endoplasmic reticulum.	ANK1	-0.243091	0.149904	0.639891	NO	NO
AT5G08415	NA	LIP1	-0.242838	0.0880537	0.505131	NO	NO
AT3G25790	NA	HHO1	-0.242811	0.482537	0.906577	NO	NO
AT3G15360	encodes a prokaryotic thioredoxin	ATHM4	-0.242583	0.319894	0.820985	NO	NO
AT5G35525	NA	NA	-0.242506	0.514485	0.918627	NO	NO
AT2G29260	NA	NA	-0.242361	0.560665	0.933032	NO	NO
AT1G12080	NA	NA	-0.242164	0.229587	0.739386	YES	YES
AT5G44020	NA	NA	-0.242137	0.106911	0.549032	NO	NO
AT5G19520	NA	ATMSL9	-0.241839	0.0761291	0.477173	NO	YES
AT5G51100	Fe superoxide dismutase whose mRNA levels are increased in response to exposure to UV-B.	FSD2	-0.241755	0.420049	0.881668	NO	NO
AT5G07120	Encodes sorting nexin SNX2b. SNX2b is peripherally associated with membranes. Involved in vesicular trafficking from endosomes to the vacuole.	SNX2b	-0.241742	0.0583461	0.426385	NO	NO
AT4G25150	NA	NA	-0.241739	0.34589	0.841369	NO	NO
AT5G07110	NA	PRA1.B6	-0.241723	0.145544	0.630791	YES	YES
AT4G22756	Encodes a member of the SMO1 family of sterol 4alpha-methyl oxidases. More specifically functions as a 4,4-dimethyl-9beta,19-cyclopropylsterol-4alpha- methyl oxidase.	ATSMO1-2	-0.241689	0.164443	0.664272	NO	NO
AT4G25900	NA	NA	-0.241682	0.188576	0.700793	NO	YES
AT1G11880	NA	NA	-0.241625	0.260668	0.772692	NO	NO
AT5G06550	NA	JMJ22	-0.241588	0.213944	0.725865	NO	NO
AT1G53190	NA	TEAR1	-0.241478	0.0904822	0.509967	NO	NO
AT2G44790	Encodes a uclacyanin, a protein precursor that is closely related to precursors of stellacyanins and a blue copper protein from pea pods.	UCC2	-0.241457	0.0449113	0.374659	NO	NO
AT3G48640	NA	NA	-0.241332	0.856548	0.985174	NO	NO
AT5G27410	NA	NA	-0.241311	0.148648	0.637334	NO	NO
AT5G14690	NA	NA	-0.241306	0.330124	0.831098	NO	YES
AT2G31862	NA	NA	-0.241278	0.904315	NA	NO	NO
AT3G07522	NA	NA	-0.241222	0.93893	NA	NO	NO
AT1G27920	NA	MAP65-8	-0.241117	0.368651	0.856086	YES	NO
AT4G40090	NA	AGP3	-0.240983	0.63204	0.948318	NO	NO
AT5G53760	A member of a large family of seven-transmembrane domain proteins specific to plants, homologs of the barley mildew resistance locus o (MLO) protein. The Arabidopsis genome contains 15 genes encoding MLO proteins, with localization in plasma membrane. Phylogenetic analysis revealed four clades of closely-related AtMLO genes. ATMLO11 belongs to the clade I, with AtMLO4 and AtMLO14. The gene is expressed during early seedling growth (in primary root), in root tips and lateral root primordia, and in very young leaves, and in flowers and fruit abscission zone, as shown by GUS activity patterns. The expression of several phylogenetically closely-related AtMLO genes showed similar or overlapping tissue specificity and analogous responsiveness to external stimuli, suggesting functional redundancy, co-function, or antagonistic function(s).	ATMLO11	-0.240865	0.126092	0.594823	NO	YES
AT4G04740	member of Calcium Dependent Protein Kinase	ATCPK23	-0.240715	0.246817	0.75836	NO	NO
AT1G29630	NA	NA	-0.240668	0.11366	0.565629	NO	NO
AT5G45275	NA	NA	-0.240638	0.186858	0.698483	NO	NO
AT3G25970	NA	NA	-0.240617	0.497266	0.912215	NO	NO
AT2G01850	EXGT-A3 has homology to xyloglucan endotransglucosylases/hydrolases (XTHs). Mutants in this gene show a lesion mimic phenotype associated with leaf maturation and a reduction in the number of tertiary veins. Individual tracheary elements in the mutants are shorter, but phloem transport activity is not severely affected. EXGT-A3 plays a role in xyloglucan degradation in the differentiating tracheary elements of rosette leaves.	ATXTH27	-0.24054	0.0408042	0.358653	NO	NO
AT4G16520	NA	ATG8F	-0.240537	0.192581	0.705519	NO	NO
AT1G28395	NA	NA	-0.240411	0.251987	0.763891	NO	NO
AT4G18820	NA	NA	-0.240347	0.132119	0.606902	NO	NO
AT5G63195	NA	NA	-0.240341	0.491984	0.909614	NO	NO
AT1G13510	NA	NA	-0.240233	0.267551	0.780364	NO	NO
AT1G09040	NA	NA	-0.240088	0.322783	0.82432	NO	NO
AT3G05020	encodes an acyl carrier protein expressed in leaves, roots, and dry seeds. Protein is not regulated by light.	ACP	-0.240075	0.137327	0.618027	NO	YES
AT4G01800	Encodes the ATPase subunit of the chloroplast Sec translocation machinery which plays an essential role in chloroplast biogenesis and the regulation of photosynthesis, the absence of which triggers a retrograde signal, eventually leading to a reprogramming of chloroplast and mitochondrial gene expression.	AGY1	-0.240022	0.222682	0.733211	NO	NO
AT2G01510	NA	NA	-0.239999	0.601447	0.941143	NO	NO
AT5G01280	NA	BPP3	-0.239979	0.270775	0.781523	NO	NO
AT1G18773	NA	NA	-0.239958	0.735373	0.971921	NO	NO
AT3G03030	NA	NA	-0.23993	0.410794	0.877552	NO	NO
AT2G31890	Protein contains putative RNA binding domain. Expressed in response to Pseudomonas syringae infection. Resistance requires silencing of AtRAP suggesting it functions as a negative regulator of plant disease resistance.	ATRAP	-0.239902	0.425456	0.883753	NO	NO
AT4G24750	NA	NA	-0.239848	0.306708	0.81271	NO	NO
AT5G18380	NA	NA	-0.239841	0.0349116	0.333476	NO	YES
AT1G44170	Encodes a protein similar to the aldehyde dehydrogenase cp-ADH from C.plantagineum. Constitutively expressed at low levels.	ALDH3H1	-0.239821	0.0123224	0.192972	NO	NO
AT5G23070	NA	AtTK1b	-0.239773	0.394313	0.869737	NO	NO
AT1G08220	NA	NA	-0.239755	0.212368	0.724764	NO	NO
AT1G77130	NA	GUX3	-0.239698	0.166455	0.66792	NO	NO
AT2G20930	NA	NA	-0.239664	0.0852985	0.499771	NO	NO
AT3G19450	Encodes a catalytically active cinnamyl alcohol dehydrogenase which uses p-coumaryl aldehyde as a preferred substrate. It can also use caffeyl, coniferyl and d-hydroxyconiferyl aldehydes as substrates.	ATCAD4	-0.239592	0.0455774	0.376933	NO	YES
AT2G27710	NA	NA	-0.239577	0.193681	0.706892	NO	YES
AT1G72160	NA	PATL3	-0.239541	0.109861	0.556464	YES	YES
AT5G65820	NA	NA	-0.239513	0.394411	0.869776	NO	NO
AT5G57170	NA	NA	-0.239461	0.424319	0.883072	NO	NO
AT5G27280	NA	NA	-0.23942	0.270494	0.781523	NO	NO
AT4G03205	NA	hemf2	-0.239413	0.295443	0.802383	NO	NO
AT5G08690	Encodes the mitochondrial ATP synthase beta-subunit. This subunit is encoded by a multigene family of three members (At5g08670, At5g08680, At5g08690) that shared 98% sequence identity at the amino acid level.	NA	-0.239406	0.00830613	0.154692	NO	NO
AT1G20950	NA	NA	-0.239405	0.0495298	0.394622	NO	NO
AT5G64520	Encodes a protein of the XRCC2 family involved in DNA repair. atxrcc2-1 Mutants are sensitive to MitomycinC but do not show fertility defects.	ATXRCC2	-0.239371	0.552378	0.931089	NO	NO
AT5G37410	NA	NA	-0.239365	0.585665	0.937549	NO	NO
AT1G08530	NA	NA	-0.239226	0.253696	0.765721	NO	NO
AT3G23990	mitochondrial chaperonin HSP. assist in rapid assembly of the oligomeric protein structures in the mitochondria.	HSP60	-0.239214	0.144927	0.630791	NO	YES
AT1G11680	putative obtusifoliol 14-alpha demethylase involved in sterol biosynthesis.	atCYP51	-0.239079	0.0708216	0.462843	NO	NO
AT5G23300	dihydroorotate dehydrogenase, catalyses fourth step of pyrimidine biosynthesis	PYRD	-0.239043	0.161099	0.658836	NO	NO
AT3G54690	NA	SETH3	-0.238852	0.100286	0.533325	YES	YES
AT5G59732	NA	NA	-0.2388	0.511018	0.917771	NO	NO
AT4G22160	NA	NA	-0.238734	0.325618	0.827589	NO	NO
AT3G08610	NA	NA	-0.238693	0.0515711	0.404211	NO	NO
AT5G53370	NA	ATPMEPCRF	-0.238684	0.0417595	0.361597	NO	NO
AT3G54250	NA	AtMDD2	-0.238656	0.211277	0.723699	NO	NO
AT5G41480	Encodes a dihydrofolate synthetase based on yeast complementation experiments. This protein is involved in folate biosynthesis.	ATDFA	-0.238495	0.228466	0.737793	NO	NO
AT1G47380	NA	NA	-0.23848	0.179953	0.687441	NO	NO
AT3G49070	NA	NA	-0.238395	0.569986	0.935191	NO	NO
AT4G31270	NA	HDP2	-0.238394	0.390676	0.867824	NO	NO
AT3G29035	Encodes a protein with transcription factor activity. Note: this protein (AT3G29035) on occasion has also been referred to as AtNAC3, not to be confused with the AtNAC3 found at locus AT3G15500.	ANAC059	-0.238367	0.279504	0.789283	NO	YES
AT1G80230	NA	NA	-0.23834	0.0487924	0.392044	NO	NO
AT5G42840	NA	NA	-0.238337	0.480892	0.906006	NO	NO
AT1G62820	NA	CML14	-0.23832	0.172089	0.676171	YES	YES
AT5G49350	NA	NA	-0.238165	0.531542	0.924108	NO	NO
AT2G41210	Encodes a protein with phosphatidylinositol-4-phosphate 5-kinase activity that plays a role in pollen tip growth. The enzyme localizes to the apical plasma membrane and adjacent cytosolic region of pollen tubes. Overexpression of this gene leads to increased deposition of pectin in the cell wall at the tip of the pollen tube and causes altered pollen tube morphology.	PIP5K5	-0.238146	0.403243	0.874262	NO	NO
AT2G37080	NA	RIP2	-0.238074	0.11205	0.561945	NO	NO
AT1G74150	NA	NA	-0.238044	0.636835	0.950976	NO	NO
AT1G25510	NA	NA	-0.238033	0.18618	0.697538	NO	NO
AT5G47160	NA	NA	-0.237946	0.746995	0.973566	NO	NO
AT3G61560	NA	RTN6	-0.237926	0.0770813	0.480012	NO	NO
AT2G17340	NA	NA	-0.237677	0.0745227	0.473254	NO	NO
AT1G73250	encodes a bifunctional 3, 5-epimerase-4-reductase in L-fucose synthesis and converts GDP-D-mannose to GDP-L-fucose in vitro along with MUR1 (GDP-D-mannose 4,6-dehydratase). It is expressed in all tissues examined, but most abundantly in roots and flowers.	ATFX	-0.237573	0.089925	0.509133	NO	NO
AT3G23605	NA	NA	-0.23745	0.348785	0.842962	NO	NO
AT5G05130	NA	NA	-0.237436	0.443993	0.890554	NO	NO
AT2G42955	NA	NA	-0.237425	0.763966	0.974238	NO	NO
AT3G42050	NA	NA	-0.237268	0.00775562	0.148164	YES	YES
AT2G36990	Encodes a general sigma factor in chloroplasts and is probably responsible for the recognition of sigma 70 type standard bacteria-type multi-subunit RNA polymerase (PEP) promoters in young cotyledons. It is a substrate for regulatory phosphorylation by cpCK2, a nuclear-coded plastid-targeted casein kinase 2, that has been implicated as a key component in plant sigma factor phosphorylation and transcriptional regulation.	ATSIG6	-0.23716	0.453553	0.894729	NO	NO
AT5G20950	NA	BGLC1	-0.237132	0.0865107	0.501491	NO	YES
AT1G14700	NA	ATPAP3	-0.237093	0.71288	0.96827	NO	YES
AT3G52905	NA	NA	-0.236999	0.330213	0.831173	NO	NO
AT2G28720	NA	NA	-0.236923	0.340061	0.8378	NO	NO
AT2G34150	Encodes a member of the SCAR family.These proteins are part of a complex (WAVE) complex.The SCAR subunit activates the ARP2/3 complex which in turn act as a nucleator for actin filaments.	ATRANGAP2	-0.236701	0.25096	0.762659	NO	NO
AT5G55125	NA	NA	-0.236688	0.170061	0.672594	NO	NO
AT1G63800	NA	UBC5	-0.236325	0.291335	0.799383	NO	NO
AT5G44380	NA	AtBBE28	-0.236194	0.160551	0.658829	NO	YES
AT3G01290	NA	AtHIR2	-0.236161	0.274532	0.785687	NO	NO
AT3G24070	NA	NA	-0.236042	0.188918	0.701094	NO	NO
AT4G17260	NA	NA	-0.235955	0.259415	0.772379	NO	NO
AT1G68700	NA	NA	-0.235947	0.637639	0.950976	NO	NO
AT5G65420	Encodes a D-type cyclin CYCD4;1 that physically interacts with CDC2A and is expressed during vascular tissue development, embryogenesis, and formation of lateral root primordia. Its expression is upregulated early during germination.Involved in stomatal cell lineage proliferation in the hypocotyl.	CYCD4;1	-0.235813	0.413848	0.878154	NO	NO
AT3G29185	NA	BFA1	-0.235811	0.35873	0.84937	NO	NO
AT3G55080	NA	NA	-0.235777	0.430812	0.885584	NO	NO
AT2G42850	member of CYP718	CYP718	-0.23577	0.484426	0.907202	NO	NO
AT5G25280	NA	NA	-0.235702	0.255924	0.767966	NO	YES
AT2G44760	NA	NA	-0.235629	0.191948	0.704628	NO	NO
AT3G02010	NA	NA	-0.235609	0.374056	0.857856	NO	NO
AT3G29280	NA	NA	-0.235594	0.398847	0.871175	NO	NO
AT1G68070	NA	NA	-0.235578	0.0839679	0.497596	NO	NO
AT3G15640	NA	NA	-0.235571	0.0160795	0.223893	NO	NO
AT1G51960	NA	IQD27	-0.235568	0.848449	0.98438	NO	NO
AT1G72530	NA	MORF7	-0.235546	0.606945	0.942254	NO	NO
AT5G56360	Encodes PSL4, beat-subunit of endoplasmic reticulum-resident glucosidase II, which is essential for stable accumulation and quality control of the elf18 receptor EFR but not the flg22 receptor FLS2.	PSL4	-0.23545	0.084731	0.498624	NO	YES
AT1G07700	NA	NA	-0.235439	0.380615	0.861791	NO	NO
AT2G21130	NA	NA	-0.235407	0.286274	0.795304	NO	NO
AT2G44370	NA	NA	-0.235288	0.0557254	0.417829	NO	NO
AT3G06880	NA	NA	-0.23516	0.895648	0.990025	NO	NO
AT3G11890	NA	NA	-0.235103	0.189046	0.701094	NO	NO
AT4G29480	NA	NA	-0.235095	0.0297398	0.304848	NO	NO
AT5G53340	NA	HPGT1	-0.23501	0.0687205	0.455655	NO	NO
AT5G33210	A member of SHI gene family. Arabidopsis thaliana has ten members that encode proteins with a RING finger-like zinc finger motif. SRS8 is a putative pseudogene.	SRS8	-0.234993	0.694292	0.964958	NO	NO
AT1G68450	NA	PDE337	-0.23484	0.424733	0.8832	NO	NO
AT1G76150	Encodes a monofunctional enoyl-CoA hydratase 2, involved in the degradation of even cis-unsaturated fatty acids, gene expression is enhanced during the first 2 days of germination, as well as in senescent leaves.	ATECH2	-0.234717	0.115193	0.568626	NO	NO
AT1G54385	NA	SINE1	-0.234692	0.267436	0.780364	NO	NO
AT1G35340	NA	NA	-0.23469	0.234834	0.744332	NO	NO
AT1G72730	NA	NA	-0.234673	0.167131	0.668474	NO	YES
AT3G60750	NA	AtTKL1	-0.234644	0.0286718	0.300692	NO	NO
AT2G22290	NA	ATRAB-H1D	-0.23464	0.465955	0.901545	NO	NO
AT5G65110	Encodes an acyl-CoA oxidase presumably involved in long chain fatty acid biosynthesis.	ACX2	-0.234563	0.242607	0.752935	NO	YES
AT3G51430	Although this enzyme is predicted to encode a strictosidine synthase (SS), it lacks a conserved catalytic glutamate residue found in active SS enzymes and it is not expected to have SS activity.	SSL5	-0.234558	0.0781917	0.483269	NO	NO
AT1G02530	NA	ABCB12	-0.234377	0.653954	0.955198	NO	NO
AT3G43670	NA	NA	-0.234342	0.206686	0.716835	NO	NO
AT1G62680	NA	NA	-0.2343	0.358985	0.8494	NO	NO
AT1G54850	NA	NA	-0.234172	0.229711	0.739425	NO	NO
AT1G54680	NA	NA	-0.234145	0.525189	0.921503	NO	NO
AT1G73570	NA	NA	-0.234139	0.307742	0.813133	NO	NO
AT5G38480	general regulatory factor, a 14-3-3 gene	GRF3	-0.234022	0.0203825	0.253371	YES	YES
AT5G27150	Encodes a vacuolar sodium/proton antiporter involved in salt tolerance, ion homeostasis, and leaf development.	AT-NHX1	-0.233904	0.0996751	0.532647	NO	NO
AT1G09140	Encodes a serine-arginine rich RNA binding protein involved in regulation of splicing (including splicing of itself). Exists as 3 alternative spliced forms that are differentially expressed.	At-SR30	-0.233869	0.0253456	0.282257	NO	NO
AT1G69910	NA	NA	-0.233861	0.251887	0.763798	NO	NO
AT4G29530	NA	NA	-0.233854	0.310825	0.814846	NO	NO
AT5G64860	Encodes a maltotriose-metabolizing enzyme with chloroplastic &#945;-1,4-glucanotransferase activity. Mutant has altered starch degradation.	AtDPE1	-0.233811	0.246595	0.758356	NO	NO
AT3G20740	Encodes a protein similar to the transcriptional regular of the animal Polycomb group and is involved in regulation of establishment of anterior-posterior polar axis in the endosperm and repression of flowering during vegetative phase. Mutation leads endosperm to develop in the absence of fertilization and flowers to form in seedlings and non-reproductive organs. Also exhibits maternal effect gametophytic lethal phenotype, which is suppressed by hypomethylation. Forms part of a large protein complex that can include VRN2 (VERNALIZATION 2), VIN3 (VERNALIZATION INSENSITIVE 3) and polycomb group proteins FERTILIZATION INDEPENDENT ENDOSPERM (FIE), CURLY LEAF (CLF) and SWINGER (SWN or EZA1). The complex has a role in establishing FLC (FLOWERING LOCUS C) repression during vernalization. In the ovule, the FIE transcript levels increase transiently just after fertilization.	FIE	-0.233797	0.107842	0.550666	NO	NO
AT1G51965	Encodes ABA Overly-Sensitive5 (ABO5), a pentatricopeptide repeat protein required for cis-splicing of mitochondrial nad2 intron 3. Involved in response to abscisic acid.	ABO5	-0.233794	0.330028	0.831057	NO	NO
AT3G06430	NA	AtPPR2	-0.233726	0.210551	0.722751	NO	NO
AT5G55820	NA	WYR	-0.233573	0.226166	0.735934	NO	NO
AT5G62100	A member of Arabidopsis BAG (Bcl-2-associated athanogene) proteins, plant homologs of mammalian regulators of apoptosis. Plant BAG proteins are multi-functional and remarkably similar to their animal counterparts, as they regulate apoptotic-like processes ranging from pathogen attack, to abiotic stress, to plant development.	ATBAG2	-0.233568	0.559072	0.932068	NO	NO
AT1G70520	Encodes a cysteine-rich receptor-like protein kinase.	ASG6	-0.233511	0.31468	0.817775	NO	NO
AT1G68300	NA	NA	-0.23337	0.0354519	0.336777	NO	NO
AT4G16450	NA	NA	-0.233349	0.0254149	0.282585	NO	NO
AT2G36780	NA	NA	-0.233348	0.854169	0.984913	NO	NO
AT3G62570	NA	NA	-0.233333	0.382796	0.863179	NO	NO
AT5G19250	NA	NA	-0.233317	0.229324	0.738908	NO	YES
AT1G20640	NA	NLP4	-0.233227	0.123683	0.589066	NO	NO
AT2G23755	NA	NA	-0.233142	0.415524	0.878892	NO	NO
AT4G23250	NA	CRK17	-0.233004	0.874077	0.987854	NO	NO
AT5G50240	L-isoaspartyl methyltransferase 2 (PIMT2)gene, alternatively spliced.	AtPIMT2	-0.232849	0.694525	0.964958	NO	NO
AT4G16444	NA	AtGET1	-0.232658	0.142964	0.627665	NO	NO
AT5G38260	NA	NA	-0.232561	0.762961	0.974238	NO	NO
AT2G21370	Although this gene has a sequence similar to xylulose kinases, several lines of experimental evidence suggest that it does not act on xylulose or deoxy-xylulose.	XK-1	-0.232151	0.602499	0.941481	NO	NO
AT1G10890	NA	NA	-0.232128	0.11243	0.561945	NO	NO
AT2G38670	Encodes a mitochondrial ethanolamine-phosphate cytidylyltransferase, involved in phosphatidylethanolamine (PE) biosynthesis.	PECT1	-0.232087	0.0655287	0.446208	NO	NO
AT1G55930	NA	NA	-0.231763	0.254414	0.76629	NO	NO
AT3G01316	NA	NA	-0.231748	0.945776	NA	NO	NO
AT5G67430	NA	NA	-0.231593	0.3285	0.830538	NO	NO
AT2G40300	Encodes FERRITIN 4, AtFER4. Ferritins are a class of 24-mer multi-meric proteins found in all kingdoms of life. Function as the main iron store in mammals. Evidence suggests that Arabidopsis ferritins are essential to protect cells against oxidative damage, but they do not constitute the major iron pool. Localize to mitochondria. Knock out mutants are not sensitive to abiotic stress.	ATFER4	-0.231531	0.293145	0.800587	NO	NO
AT1G61450	NA	NA	-0.231441	0.686128	0.963082	NO	NO
AT2G34560	NA	AtCCP1	-0.231437	0.0998896	0.532753	NO	NO
AT1G01910	NA	AtGET3a	-0.231436	0.0496359	0.394709	NO	NO
AT3G54870	Armadillo-repeat containing kinesin-related protein. Plays a role during transition to root-hair tip growth.Mutants have short, branched root hairs and an excess of endoplasmic microtubles. Phenotype suggests ARK1 plays a role in modulating microtubule depolymerization during root hair tip growth.	ARK1	-0.231423	0.340033	0.8378	NO	NO
AT5G47750	NA	D6PKL2	-0.2314	0.0664442	0.4483	NO	NO
AT5G24830	NA	NA	-0.23129	0.324765	0.826785	NO	NO
AT3G22210	NA	NA	-0.231261	0.611301	0.942895	NO	NO
AT3G05240	Encodes a pentatricopeptide repeat protein (PPR) protein involved in mitochondrial mRNA editing.	MEF19	-0.23115	0.591263	0.937754	NO	NO
AT1G31040	NA	ORE15	-0.231143	0.770784	0.975271	NO	NO
AT1G48360	NA	FAN1	-0.231059	0.165562	0.666433	NO	NO
AT3G16480	NA	MPPalpha	-0.231029	0.0399321	0.356207	NO	NO
AT1G08580	NA	NA	-0.230998	0.0550379	0.414499	NO	YES
AT3G10160	Encodes a protein with tetrahydrofolylpolyglutamate synthase activity that is located in the mitochondrial matrix.	ATDFC	-0.230982	0.143905	0.629508	NO	NO
AT4G29210	The gene encodes a gamma-glutamyltransferase (AKA gamma-glutamyl transpeptidase, EC 2.3.2.2) that is located in the vacuole and is most active in roots. The encoded enzyme is involved in the initial degradation of glutathione conjugates in this cell compartment. It is also induced by xenobiotics and contributes to xenobiotics metabolism. Note that conflicting nomenclature exists in the literature: At4g29210 is named as GGT3 in Plant J. 2007 Mar 49(5):878-88; At4g29210 is named as GGT4 and At1g69820 as GGT3 in Plant Physiol. 2007 Aug 144(4):1715-32.	GGT3	-0.230922	0.0518939	0.405668	NO	NO
AT5G57700	NA	NA	-0.230779	0.100658	0.534245	NO	NO
AT3G08870	NA	LecRK-VI.1	-0.230764	0.920676	NA	NO	NO
AT3G61260	NA	REM1.2	-0.230679	0.149715	0.639515	NO	YES
AT2G45780	NA	NA	-0.230621	0.95228	NA	NO	NO
AT3G28958	NA	NA	-0.230621	0.95228	NA	NO	NO
AT4G34920	NA	NA	-0.230588	0.0608595	0.434349	NO	NO
AT5G45940	Encodes a CoA pyrophosphatase, also has minor activity of NADH pyrophosphatase. Most strongly expressed in embryo cotyledon and hypocotyl, flower, and phloem of vascular tissue. Over-expression mutant had a bigger plant with wider rosette.	AtNUDT11	-0.230566	0.25759	0.769727	YES	YES
AT1G09700	Encodes a nuclear dsRNA binding protein. Involved in mRNA cleavage. The mutant is characterized by shorter stature, delayed flowering, leaf hyponasty, reduced fertility, decreased rate of root growth, and an altered root gravitropic response. It also exhibits less sensitivity to auxin and cytokinin.	AtDRB1	-0.230485	0.360876	0.850482	NO	NO
AT4G19040	Encodes a PH and START domain-containing protein that mediates resistance to pathogenic fungi. Resistance requires salicylic acid signalling. Mutants are resistant to E. cichoracearum. Expressed throughout plant tissues and possibly localized to membranes /mitochondrion.	EDR2	-0.230484	0.05775	0.425023	NO	NO
AT1G18610	NA	NA	-0.230446	0.260471	0.772552	NO	NO
AT1G64090	NA	RTN3	-0.230307	0.0362502	0.339897	NO	NO
AT1G18390	NA	LRK10L1.1	-0.230152	0.0836849	0.496985	NO	NO
AT3G14620	putative cytochrome P450	CYP72A8	-0.230027	0.604754	0.941893	NO	NO
AT1G45130	NA	AtBGAL5	-0.230022	0.120485	0.582556	YES	YES
AT5G45775	NA	NA	-0.229927	0.0130598	0.200111	NO	YES
AT3G49580	NA	LSU1	-0.229885	0.870171	0.987622	NO	NO
AT2G20635	NA	NA	-0.229879	0.176268	0.681502	NO	NO
AT4G18490	NA	NA	-0.229601	0.455606	0.895884	NO	NO
AT1G70370	NA	PG2	-0.229551	0.213646	0.725865	NO	NO
AT4G36190	NA	NA	-0.229548	0.155303	0.649262	NO	NO
AT1G15260	NA	NA	-0.229373	0.696384	0.965841	NO	NO
AT3G07460	NA	NA	-0.229363	0.0860525	0.501115	NO	NO
AT2G26450	NA	NA	-0.22935	0.928087	NA	NO	NO
AT4G34860	NA	A/N-InvB	-0.229174	0.0527307	0.408973	NO	NO
AT1G72130	NA	NPF5.11	-0.229015	0.174395	0.679213	NO	NO
AT5G19220	Encodes the large subunit of ADP-glucose pyrophosphorylase which catalyzes the first, rate limiting step in starch biosynthesis. The large subunit plays a regulatory role whereas the small subunit (ApS) is the catalytic isoform. Four isoforms (ApL1-4) have been identified. ApL1 is the major large subunit isoform present in leaves. Mutational analysis of APS1 suggests that APL1 and APL2 can compensate for loss of APS1 catalytic activity,suggesting both have catalytic as well as regulatory functions.	ADG2	-0.228975	0.378926	0.860479	NO	NO
AT5G51020	Encodes CRL (CRUMPLED LEAF), a protein localized in the outer envelope membrane of plastids. Mutation in this gene affects the pattern of cell division, cell differentiation and plastid division.	CAA33	-0.228938	0.325124	0.827141	NO	NO
AT2G42720	NA	NA	-0.228858	0.552346	0.931089	NO	NO
AT4G02620	NA	NA	-0.228839	0.0849561	0.498823	NO	YES
AT1G66430	NA	FRK3	-0.228782	0.247945	0.759953	NO	NO
AT5G15150	homeobox-containing gene with an unusual feature: a leucine zipper motif adjacent to the carboxyl-terminal of the homeodomain structure. This gene is expressed primarily in the cortex of the root and the stem.	ATHB-3	-0.228642	0.204655	0.715032	NO	NO
AT1G77440	Encodes beta subunit of 20s proteosome complex which is involved in protein degradation.	PBC2	-0.228611	0.0233956	0.27026	NO	NO
AT1G29860	member of WRKY Transcription Factor; Group II-c	ATWRKY71	-0.228607	0.767684	0.975148	NO	NO
AT5G32460	NA	NA	-0.228599	0.255989	0.767966	NO	NO
AT1G22850	NA	NA	-0.228492	0.220238	0.730618	NO	NO
AT5G07475	NA	NA	-0.22846	0.360903	0.850482	NO	NO
AT1G79820	NA	SGB1	-0.228362	0.118786	0.578533	YES	NO
AT3G05480	Involved in the regulation of DNA damage repair and homologous recombination.	ATRAD9	-0.228333	0.468766	0.902501	NO	NO
AT1G18180	NA	NA	-0.228229	0.516725	0.919544	NO	NO
AT1G15990	member of Cyclic nucleotide gated channel family	ATCNGC7	-0.228175	0.898708	0.990025	NO	NO
AT1G11170	NA	NA	-0.228173	0.478891	0.905723	NO	NO
AT1G09690	NA	NA	-0.228143	0.0875674	0.504235	NO	YES
AT1G11700	NA	NA	-0.228122	0.577334	0.936796	NO	NO
AT4G08690	NA	NA	-0.228104	0.0358191	0.337855	NO	NO
AT1G18150	ATMPK8,	ATMPK8	-0.227989	0.0675989	0.451392	NO	NO
AT1G49240	Member of a subclass of actins composed of ACT2 and ACT8. Its mRNA is strongly expressed in strongly expressed in leaves, roots, stems, flowers, pollen, and siliques. However, protein expression, assayed by a ACT8:GUS fusion reporter, is very low in pollen.	ACT8	-0.227923	0.101402	0.535858	YES	YES
AT5G33280	NA	AtCLCg	-0.227917	0.413218	0.87793	NO	NO
AT4G01740	NA	NA	-0.227898	0.289793	0.79806	NO	NO
AT1G32160	NA	NA	-0.227854	0.371463	0.857422	NO	NO
AT5G19050	NA	NA	-0.227697	0.0298767	0.305276	NO	NO
AT2G30540	NA	ROXY7	-0.227668	0.897919	0.990025	NO	NO
AT1G23340	NA	NA	-0.227632	0.413334	0.87793	YES	YES
AT2G18270	NA	NA	-0.227515	0.854058	0.984913	NO	NO
AT3G22550	NA	NA	-0.22728	0.427803	0.884786	NO	NO
AT2G43890	NA	NA	-0.227252	0.26923	0.780858	NO	NO
AT4G05070	NA	WIP2	-0.227239	0.374075	0.857856	NO	NO
AT5G27320	Encodes a gibberellin (GA) receptor ortholog of the rice GA receptor gene (OsGID1). Has GA-binding activity, showing higher affinity to GA4. Interacts with DELLA proteins in vivo in the presence of GA4.	ATGID1C	-0.227235	0.136657	0.617025	NO	NO
AT4G34020	NA	AtDJ1C	-0.22722	0.287719	0.796319	NO	NO
AT2G35020	Encodes a protein that functions as an N-acetylglucosamine-1-phosphate uridylyltransferase that catalyzes the formation of UDP-N-acetylglucosamine (UDP-GlcNAc). This is an essential precursor for glycolipid and glycoprotein synthesis and is also used for regulatory protein modification in signaling pathways. The enzyme can also catalyze the reverse reaction using both UDP-GlcNAc and the less common UDP-N-acetylgalactosamine as substrates. This enzyme can also act on glucose-1-phosphate to produce UDP-glucose.	GLCNA.UT2	-0.227212	0.106131	0.547012	NO	NO
AT2G42710	NA	NA	-0.22712	0.175959	0.681212	NO	NO
AT3G09310	NA	NA	-0.227112	0.530659	0.923487	NO	NO
AT3G07990	NA	SCPL27	-0.227102	0.207706	0.717815	NO	NO
AT5G60180	Encodes a member of the Arabidopsis Pumilio (APUM) proteins containing PUF domain (eight repeats of approximately 36 amino acids each). PUF proteins regulate both mRNA stability and translation through sequence-specific binding to the 3' UTR of target mRNA transcripts.	APUM19	-0.227029	0.884546	0.988711	NO	NO
AT1G76440	NA	NA	-0.226946	0.303224	0.810179	NO	NO
AT1G73950	NA	NA	-0.226792	0.232309	0.742427	NO	NO
AT4G23790	Encodes a member of the TBL (TRICHOME BIREFRINGENCE-LIKE) gene family containing a plant-specific DUF231 (domain of unknown function) domain. TBL gene family has 46 members, two of which (TBR/AT5G06700 and TBL3/AT5G01360) have been shown to be involved in the synthesis and deposition of secondary wall cellulose, presumably by influencing the esterification state of pectic polymers. A nomenclature for this gene family has been proposed (Volker Bischoff & Wolf Scheible, 2010, personal communication).	MOAT2	-0.226768	0.214412	0.725865	YES	NO
AT4G26680	NA	NA	-0.226713	0.52439	0.921503	NO	NO
AT4G14050	NA	MEF35	-0.226711	0.476989	0.904635	NO	NO
AT1G72300	Encodes a leucine-rich repeat receptor kinase (LRR-RK) involved in the perception of PSY1. PSY1 is an 18-aa tyrosine-sulfated glycopeptide encoded by AT5G58650 that promotes cellular proliferation and expansion.	PSY1R	-0.226709	0.027652	0.296177	NO	NO
AT2G47320	NA	NA	-0.226625	0.0405536	0.358028	YES	YES
AT5G59410	NA	NA	-0.226616	0.239721	0.750035	NO	NO
AT4G16720	NA	NA	-0.226524	0.0594308	0.430056	NO	YES
AT5G46540	NA	ABCB7	-0.226437	0.876581	0.987904	NO	NO
AT4G09320	nucleoside diphosphate kinase type 1 (NDPK1) gene, complete	ATNDK1	-0.226371	0.02139	0.25813	NO	YES
AT5G17580	NA	NA	-0.226343	0.579654	0.936796	NO	NO
AT4G37040	encodes a methionine aminopeptidase	MAP1D	-0.226312	0.304501	0.810869	NO	NO
AT5G12920	NA	NA	-0.22624	0.344478	0.841103	NO	NO
AT4G24430	NA	NA	-0.226235	0.337643	0.836273	NO	NO
AT3G19280	Encodes a protein with core &#945;1,3-fucosyltransferase activity.	ATFUT11	-0.226227	0.196059	0.709517	NO	NO
AT4G34890	Encodes a xanthine dehydrogenase, involved in purine catabolism. Ubiquitously expressed, but the transcript level is altered during aging, senescence, salt and cold stress, ABA treatment, and dark treatment. RNAi lines that suppress both XDH1 and XDH2 produce small plants with reduced fertility and accelerated leaf senescence. Role in drought tolerance.	ATXDH1	-0.226192	0.119495	0.579912	NO	NO
AT5G52260	Member of the R2R3 factor gene family.	AtMYB19	-0.226136	0.574408	0.936217	NO	NO
AT2G01480	NA	ESMD1	-0.226109	0.140825	0.622968	NO	NO
AT3G51080	Encodes a member of the GATA factor family of zinc finger transcription factors.	GATA6	-0.226105	0.589869	0.937695	NO	NO
AT1G08310	NA	NA	-0.226087	0.381818	0.862553	NO	NO
AT2G33480	NA	ANAC041	-0.226063	0.254609	0.76629	NO	NO
AT1G17060	Encodes a protein with similarity to other cytochrome P450's and is a homolog of BAS1. Over expression causes a dwarf phenotype resembling brassinolide resistant mutants. Double mutant analysis of sob7/bas1 loss of function mutants suggests these genes have redundant functions in light responsiveness. SOB7 may function in metabolizing brassinolides. Expressed in leaf, root, stem and silique but expression highest in flower and cauline leaves. Dominant overexpressing plants have dwarf phenotype, short siliques/seeds, rounded dark green leaves and short hypocotyls in light and dark. Loss of function alleles result in plants with long hypocotyls.	CHI2	-0.225989	0.267949	0.780364	NO	YES
AT4G00330	high overall homology to CRCK1	CRCK2	-0.225847	0.181573	0.690702	YES	NO
AT3G08590	NA	iPGAM2	-0.225826	0.0767279	0.478903	NO	NO
AT3G09820	Involved in the salvage synthesis of adenylates and methyl recycling	ADK1	-0.225733	0.0982986	0.529498	YES	YES
AT3G49960	NA	NA	-0.225722	0.575535	0.936547	NO	NO
AT3G27350	NA	NA	-0.225545	0.157692	0.653674	YES	YES
AT1G78900	Encodes catalytic subunit A of the vacuolar ATP synthase. Mutants are devoid of vacuolar ATPase activity as subunit A is encoded only by this gene and show strong defects in male gametophyte development and in Golgi stack morphology.	VHA-A	-0.225535	0.0175392	0.232708	NO	YES
AT2G03880	NA	REME1	-0.225508	0.713871	0.968272	NO	NO
AT1G58360	Encodes AAP1 (amino acid permease 1), a neutral amino acid transporter expressed in seeds. Functions in amino acid uptake into embryos.	AAP1	-0.22547	0.153802	0.646197	NO	NO
AT2G40960	NA	NA	-0.225447	0.176249	0.681502	NO	NO
AT3G56430	NA	NA	-0.225425	0.136856	0.617518	NO	NO
AT4G12545	NA	NA	-0.225363	0.357108	0.848868	NO	NO
AT1G72125	NA	AtNPF5.13	-0.225334	0.254152	0.766186	NO	NO
AT3G16555	NA	NA	-0.225285	0.889486	0.989108	NO	NO
AT1G49730	NA	NA	-0.225233	0.371731	0.857494	NO	NO
AT2G02180	Necessary for the efficient multiplication of tobamoviruses.	TOM3	-0.225175	0.223801	0.734078	NO	NO
AT2G31110	Encodes a member of the TBL (TRICHOME BIREFRINGENCE-LIKE) gene family containing a plant-specific DUF231 (domain of unknown function) domain. TBL gene family has 46 members, two of which (TBR/AT5G06700 and TBL3/AT5G01360) have been shown to be involved in the synthesis and deposition of secondary wall cellulose, presumably by influencing the esterification state of pectic polymers. A nomenclature for this gene family has been proposed (Volker Bischoff & Wolf Scheible, 2010, personal communication).	TBL40	-0.225092	0.215773	0.72708	YES	YES
AT5G58800	NA	NA	-0.224925	0.192871	0.705979	NO	NO
AT2G35160	Encodes SU(var)3-9 homologue 5 (SUVH5). SUVH5 has histone methyltransferase (MTase) activity in vitro and contributes to the maintenance of H3 mK9 (methylation of histone H3 at Lys-9) and CMT3-mediated non-CG methylation in vivo. This is a member of a subfamily of SET proteins that shares a conserved SRA domain.	SGD9	-0.224814	0.328117	0.83048	NO	NO
AT2G47810	NA	NF-YB5	-0.224783	0.625212	0.947198	NO	NO
AT3G06950	NA	NA	-0.22472	0.540261	0.927832	NO	NO
AT3G20475	Encodes MSH5, a homologue of the MutS-homolog family of genes required for normal levels of recombination in budding yeast, mouse and Caenorhabditis elegans. Involved in meiotic recombination. Required for the formation of Class I interference-sensitive crossovers. Transcripts of AtMSH5 are specific to reproductive tissues and expression of the protein is abundant during prophase I of meiosis. Involved in meiotic recombination. Required for the formation of Class I interference-sensitive crossovers.	ATMSH5	-0.224684	0.558457	0.932068	NO	NO
AT3G44550	Encodes a member of the eight-member gene family encoding alcohol-forming fatty acyl-CoA reductases (FARs) identified in Arabidopsis thaliana. Three of the FARs, FAR1 (At5g22500), FAR4 (At3g44540) and FAR5 (At3g44550), are shown to generate the fatty alcohols found in root, seed coat, and wound-induced leaf tissue.	FAR5	-0.224641	0.41958	0.881344	NO	NO
AT5G24260	NA	NA	-0.224515	0.0883253	0.505235	NO	NO
AT2G37220	Encodes a chloroplast RNA binding protein. A substrate of the type III effector HopU1 (mono-ADP-ribosyltransferase). Protein is tyrosine-phosphorylated and its phosphorylation state is modulated in response to ABA in Arabidopsis thaliana seeds.	NA	-0.22446	0.123764	0.589066	NO	YES
AT2G20680	NA	AtMAN2	-0.224437	0.252339	0.764498	NO	NO
AT1G62640	3-ketoacyl-acyl carrier protein synthase III (KAS III)	KAS	-0.224432	0.184831	0.695825	NO	NO
AT2G26570	Encodes a coiled-coil protein WEB1 (weak chloroplast movement under blue light 1). WEB1, together with another coiled-coil protein WEB2/PMI2 (At1g66840), maintains the chloroplast photorelocation movement velocity.	WEB1	-0.224417	0.120543	0.582556	NO	NO
AT2G31020	NA	ORP1A	-0.223946	0.100724	0.534396	NO	NO
AT2G33855	NA	NA	-0.223945	0.791866	0.978847	NO	NO
AT1G16800	NA	NA	-0.223932	0.182381	0.691866	NO	NO
AT3G56410	NA	NA	-0.223906	0.158308	0.655136	NO	NO
AT2G39780	S-like ribonuclease	RNS2	-0.223792	0.0195407	0.2469	NO	NO
AT1G27110	NA	NA	-0.223767	0.327166	0.828983	NO	NO
AT3G18050	NA	NA	-0.223747	0.375563	0.859161	NO	NO
AT3G48100	Encodes a transcription repressor that mediates a negative feedback loop in cytokinin signalling. ARR5 expression is upregulated by Class I KNOX genes. Arr5 protein is stabilized by cytokinin in a two-component phosphorelay.	ARR5	-0.223727	0.500563	0.913317	NO	NO
AT3G18170	NA	NA	-0.223693	0.10212	0.537641	NO	NO
AT1G78815	NA	LSH7	-0.223639	0.620075	0.945585	NO	NO
AT1G11380	NA	NA	-0.223586	0.289234	0.79806	NO	NO
AT3G12340	NA	NA	-0.223569	0.277606	0.787511	NO	NO
AT1G80700	NA	NA	-0.223508	0.364957	0.853156	NO	NO
AT1G32090	NA	OSCA1.8	-0.223496	0.141465	0.624514	NO	NO
AT4G23070	NA	ATRBL7	-0.223262	0.437871	0.887537	NO	NO
AT2G18260	member of SYP11 Gene Family	ATSYP112	-0.223111	0.734931	0.971888	NO	NO
AT1G29790	NA	NA	-0.223079	0.289295	0.79806	NO	NO
AT3G61520	NA	NA	-0.223041	0.2633	0.77595	NO	NO
AT3G09490	NA	NA	-0.223041	0.187096	0.698647	NO	NO
AT1G61050	NA	NA	-0.223028	0.202535	0.713718	NO	NO
AT5G65930	encodes a novel member of the kinesin superfamily of motor proteins. recessive mutations have reduced number of trichome branches.	KCBP	-0.222899	0.111465	0.559791	NO	NO
AT4G04770	Encodes an iron-stimulated ATPase. A member of the NAP subfamily of ABC transporters. Involved in Fe-S cluster assembly. Similar to SufB. Involved in the regulation of iron homeostasis. Able to form homodimers. Interacts with AtNAP7 inside the chloroplast.	ABC1	-0.222835	0.0999197	0.532776	NO	NO
AT3G03690	NA	UNE7	-0.22283	0.16994	0.672501	YES	NO
AT5G48920	NA	TED7	-0.222823	0.267293	0.780364	NO	YES
AT4G23660	Encodes para-hydroxy benzoate polyprenyl diphosphate transferase. The enzyme was shown to be able to use a wide range of prenyl substrates : from GPP (C10) to decaprenyl diphosphate (C50).	AtPPT1	-0.222712	0.303115	0.810179	NO	NO
AT4G37510	NA	NA	-0.222602	0.30711	0.813018	NO	NO
AT1G23160	NA	NA	-0.222561	0.728488	0.971555	NO	NO
AT2G28840	NA	XBAT31	-0.22251	0.123531	0.589066	NO	NO
AT5G21940	NA	NA	-0.222208	0.520367	0.920121	NO	NO
AT5G55490	Encodes a transmembrane domain containing protein that is expressed in pollen germ cells.	ATGEX1	-0.22211	0.936631	NA	NO	NO
AT5G26740	NA	NA	-0.222094	0.0609666	0.434665	NO	NO
AT5G41870	NA	NA	-0.222036	0.29464	0.802	NO	NO
AT3G04090	Belongs to a family of plant aquaporins. Similar to yeast and radish aquaporins. Located on ER.	SIP1;1	-0.222031	0.0236056	0.271778	NO	YES
AT3G14290	Encodes 20S proteasome subunit PAE2 (PAE2).	PAE2	-0.222019	0.0447086	0.373869	NO	NO
AT5G25757	NA	NA	-0.221985	0.0700435	0.4606	NO	NO
AT1G51100	NA	CRR41	-0.221982	0.68206	0.962343	NO	NO
AT3G44540	Encodes a member of the eight-member gene family encoding alcohol-forming fatty acyl-CoA reductases (FARs) identified in Arabidopsis thaliana. Three of the FARs, FAR1 (At5g22500), FAR4 (At3g44540) and FAR5 (At3g44550), are shown to generate the fatty alcohols found in root, seed coat, and wound-induced leaf tissue.	FAR4	-0.221952	0.36655	0.854378	NO	NO
AT4G34580	Encodes COW1 (can of worms1), a phosphatidylinositol transfer protein essential for root hair tip growth. The N-terminus of the COW1 protein is 32% identical to an essential phosphatidylinositol transfer protein (PITP), the yeast Sec14 protein (sec14p) while the C-terminus is 34.5% identical to a late nodulin of Lotus japonicus, Nlj16. Expression of COW1 complements the growth defect associated with Sec14p dysfunction in yeast. GFP fused to the COW1 protein specifically accumulates at the site of root hair outgrowth.	AtSFH1	-0.221946	0.413899	0.878154	NO	NO
AT4G00730	Encodes a homeodomain protein of the HD-GLABRA2 group. Involved in the accumulation of anthocyanin and in root development	AHDP	-0.221852	0.248088	0.760095	NO	NO
AT5G20650	encodes a member of copper transporter family and functionally complements a high affinity copper transporter mutant in yeast	AtCOPT5	-0.221847	0.0444954	0.373433	YES	YES
AT1G70170	mutant has Late flowering; Early senescence; Matrix Metalloproteinase	At2-MMP	-0.221736	0.16953	0.67174	NO	NO
AT1G03340	NA	NA	-0.221639	0.55711	0.931888	NO	NO
AT5G66080	NA	APD9	-0.221592	0.392104	0.86838	NO	NO
AT5G35630	chloroplastic glutamine synthetase	ATGSL1	-0.221465	0.165701	0.666626	NO	YES
AT1G30200	NA	NA	-0.22144	0.169949	0.672501	NO	NO
AT5G09600	Encodes one of the membrane anchor subunits of the mitochondrial respiratory complex II. The protein is encoded by the nuclear genome but is imported into the mitochondrion. There are two genes that encode this protein, the other is SDH3-2.	SDH3-1	-0.221423	0.20078	0.712325	NO	NO
AT3G25610	NA	ALA10	-0.221421	0.0747701	0.473511	NO	NO
AT1G58070	NA	WAL	-0.221309	0.347924	0.842945	YES	NO
AT1G54290	NA	NA	-0.2213	0.325165	0.827146	NO	NO
AT3G09300	NA	ORP3B	-0.221277	0.119731	0.580259	YES	NO
AT3G26700	NA	NA	-0.221257	0.197849	0.709898	NO	NO
AT5G66055	A locus involved in embryogenesis. Mutations in this locus result in embryo lethality.	AKRP	-0.221079	0.388847	0.866904	NO	NO
AT3G49650	NA	NA	-0.221047	0.305869	0.812188	NO	NO
AT4G15720	NA	REME2	-0.221038	0.695718	0.965368	NO	NO
AT1G15410	NA	NA	-0.221022	0.30642	0.812433	NO	NO
AT3G24160	Encodes a putative Type 1 membrane protein (PMP).	PMP	-0.220979	0.0349814	0.333989	NO	YES
AT5G56950	Encodes a member of a small gene family of proteins with similarity to nucleosome assembly proteins.May function in nucleotide excision repair. Loss of function mutations have no obvious visible phenotypes but do seem to affect transcription of NER related genes.	NAP1;3	-0.220918	0.126295	0.595376	NO	NO
AT1G57870	NA	ATSK42	-0.220864	0.161803	0.659501	NO	NO
AT1G07705	NA	NOT2a	-0.220813	0.140298	0.622234	NO	NO
AT1G01810	NA	NA	-0.220617	0.82046	0.981165	NO	NO
AT3G60200	NA	NA	-0.22058	0.289156	0.79806	NO	NO
AT1G33600	NA	NA	-0.220572	0.742492	0.973243	NO	NO
AT5G57290	NA	AtP3B	-0.22054	0.129534	0.602594	NO	YES
AT1G23935	NA	NA	-0.22053	0.432325	0.886151	NO	NO
AT3G56910	NA	PSRP5	-0.220483	0.099063	0.531174	NO	YES
AT2G42320	NA	NA	-0.220483	0.398498	0.871157	NO	NO
AT1G19715	NA	NA	-0.220481	0.278067	0.788121	NO	NO
AT5G11020	NA	NA	-0.22048	0.358012	0.84937	NO	NO
AT3G04120	encodes cytosolic GADPH (C subunit) involved in the glycolytic pathway but also interacts with H2O2 potentially placing it in a signalling cascade induced by ROS.	GAPC	-0.22047	0.225091	0.735683	NO	NO
AT1G29520	NA	NA	-0.220321	0.333383	0.833766	NO	NO
AT1G79120	NA	NA	-0.220301	0.571658	0.935487	NO	NO
AT4G05450	NA	ATMFDX1	-0.220297	0.34413	0.841014	NO	NO
AT5G50760	NA	SAUR55	-0.220244	0.535005	0.926322	NO	NO
AT1G77320	Mutant is defective in meiosis and produces abnormal microspores. Encodes a BRCT-domain-containing protein that could be specific to the meiotic cell cycle and that plays a crucial role in some DNA repair events independent of SPO11 DSB recombination repair.	MEI1	-0.220236	0.274357	0.785536	NO	NO
AT4G39420	NA	NA	-0.220123	0.13151	0.605981	NO	NO
AT5G08260	NA	scpl35	-0.220092	0.287738	0.796319	YES	YES
AT1G51980	NA	NA	-0.219969	0.0279212	0.297678	NO	NO
AT4G25820	Encodes a xyloglucan endotransglycosylase with a clear preference for non-fucosylated xyloglucan polymer.	ATXTH14	-0.219948	0.476864	0.904635	NO	NO
AT1G27020	NA	NA	-0.219826	0.346075	0.841441	NO	NO
AT4G01950	Encodes a member of a family of proteins with glycerol-3-phosphate acyltransferase activity.	ATGPAT3	-0.219755	0.196967	0.709517	NO	YES
AT5G64100	NA	NA	-0.219744	0.151911	0.64216	NO	NO
AT2G40260	NA	NA	-0.219702	0.222674	0.733211	NO	NO
AT4G30170	NA	NA	-0.219641	0.191892	0.704628	NO	YES
AT4G12420	Encodes a protein of unknown function involved in directed root tip growth. It is a member of 19-member gene family and is distantly related structurally to the multiple-copper oxidases ascorbate oxidase and laccase, though it lacks the copper-binding domains. The protein is glycosylated and GPI-anchored. It is localized to the plasma membrane and the cell wall. The gene is expressed most strongly in expanding tissues.	SKU5	-0.219634	0.0579192	0.425131	YES	YES
AT5G38020	encodes a protein whose sequence is similar to SAM:salicylic acid carboxyl methyltransferase (SAMT) (GI:6002712)(Clarkia breweri) and to SAM:benzoic acid carboxyl methyltransferase (BAMT)(GI:9789277)(Antirrhinum majus)	NA	-0.219566	0.540068	0.927832	NO	NO
AT5G20070	NA	ATNUDT19	-0.219548	0.129883	0.603513	NO	NO
AT4G13130	NA	NA	-0.219525	0.200322	0.712069	NO	NO
AT3G19180	Encodes a chloroplast division factor located in the plastid inner envelope with its N-terminus exposed to the stroma. PARC6 influences FtsZ assembly and is required for recruitment of PDV1 during chloroplast division.	ARC6H	-0.219461	0.164322	0.66415	NO	NO
AT5G61650	The P-type cyclins (CYCPs) share a conserved central region of 100 amino acids ('cyclin box') displaying homology to the corresponding region of the PHO80 cyclin from Saccharomyces cerevisiae and the related G1 cyclins from Trypanosoma cruzi and T. brucei.	CYCP4	-0.219458	0.475553	0.904635	NO	NO
AT1G74120	NA	mTERF15	-0.219422	0.455233	0.895744	NO	NO
AT2G31670	NA	UP3	-0.219405	0.0472097	0.385311	NO	NO
AT5G49760	NA	NA	-0.219394	0.0800764	0.48662	NO	NO
AT1G04640	Lipoyltransferase, located in mitochondria but not found in chloroplasts	LIP2	-0.219359	0.358813	0.84937	NO	NO
AT5G54280	Type VII myosin gene	ATM2	-0.219335	0.197799	0.709898	NO	NO
AT5G37820	NA	NIP4;2	-0.21917	0.577232	0.936796	NO	NO
AT2G46030	Ubiquitin conjugating enzyme E2	UBC6	-0.219136	0.105418	0.545195	NO	NO
AT3G58470	NA	NA	-0.219061	0.225654	0.735934	NO	YES
AT2G31840	NA	MRL7-L	-0.219011	0.359691	0.849472	NO	NO
AT2G31660	SAD2 (super sensitive to ABA and drought 2) encodes an importin beta-domain family protein likely to be involved in nuclear transport in ABA signaling. Subcellular localization of GFP-tagged SAD2 showed a predominantly nuclear localization, consistent with a role for SAD2 in nuclear transport. Mutation of SAD2 in Arabidopsis alters abscisic acid sensitivity. SAD2 was ubiquitously expressed at low levels in all tissues except flowers. SAD2 expression was not induced by ABA or stress. Loss of function mutations in SAD2 exhibit increased tolerance for UV stress, increased production of UV protective secondary metabolites and suppression of nuclear localization of MYB4 (a repressor of UV stress response genes).	EMA1	-0.218994	0.102953	0.539657	NO	NO
AT3G24040	NA	NA	-0.218929	0.136356	0.616336	YES	NO
AT2G23340	encodes a member of the DREB subfamily A-5 of ERF/AP2 transcription factor family. The protein contains one AP2 domain. There are 16 members in this subfamily including RAP2.1, RAP2.9 and RAP2.10.	DEAR3	-0.218832	0.137059	0.617729	NO	NO
AT1G15385	NA	NA	-0.218804	0.667458	0.959738	NO	YES
AT5G58480	NA	NA	-0.218763	0.344983	0.841103	NO	NO
AT1G17940	NA	NA	-0.218758	0.297492	0.804073	NO	NO
AT5G59840	NA	AtRabE1b	-0.218753	0.0624654	0.43791	YES	YES
AT2G19120	NA	NA	-0.218685	0.400489	0.87232	NO	NO
AT1G13530	NA	NA	-0.2185	0.355755	0.847691	NO	NO
AT3G59130	NA	NA	-0.218399	0.574913	0.936414	NO	NO
AT3G06040	NA	NA	-0.218359	0.0964279	0.525779	NO	YES
AT5G39865	NA	NA	-0.218286	0.642059	0.952782	NO	NO
AT2G19800	Encodes a myo-inositol oxygenase family gene.	MIOX2	-0.218187	0.745135	0.973566	NO	YES
AT3G05165	NA	NA	-0.218174	0.137483	0.618027	NO	NO
AT3G49100	NA	NA	-0.218161	0.096361	0.525647	NO	NO
AT5G63630	NA	NA	-0.218134	0.438183	0.887599	NO	NO
AT3G45300	Encodes isovaleryl-coenzyme a dehydrogenase. Mutants have increases in 12 seed free amino acids, accumulation of seed homomethionine and 3-isovaleroyloxypropyl-glucosinolate, with a concomitant decrease in seed 3-benzoyloxypropyl-glucosinolate.	ATIVD	-0.218093	0.682379	0.962363	NO	YES
AT3G44890	Plastid ribosomal protein CL9	RPL9	-0.21805	0.272043	0.783047	NO	NO
AT1G04270	Encodes cytosolic ribosomal protein S15.	RPS15	-0.217977	0.0196187	0.247584	NO	YES
AT1G64510	NA	PRPS6	-0.217924	0.518767	0.919843	NO	NO
AT2G17450	Encodes a putative RING-H2 finger protein RHA3a.	RHA3A	-0.217893	0.133985	0.611302	NO	NO
AT3G25400	NA	NA	-0.217706	0.302041	0.808887	NO	NO
AT3G05170	NA	NA	-0.217542	0.232098	0.742427	NO	NO
AT4G19410	NA	AtPAE7	-0.217453	0.0749037	0.473511	NO	NO
AT3G47860	Encodes a chloroplastic lipocalin AtCHL. Located in thylakoid lumen. Involved in the protection of thylakoidal membrane lipids against reactive oxygen species, especially singlet oxygen, produced upon excess light.	CHL	-0.217358	0.354575	0.846679	NO	NO
AT4G08810	Calcium binding protein involved in cryptochrome and phytochrome coaction	SUB1	-0.217267	0.0407209	0.358653	YES	YES
AT5G44340	beta tubulin gene	TUB4	-0.217233	0.0280218	0.298137	YES	YES
AT4G19006	NA	NA	-0.217092	0.0774449	0.481378	YES	NO
AT1G04490	NA	NA	-0.217054	0.619546	0.944987	NO	NO
AT2G46060	NA	NA	-0.216956	0.261893	0.774697	NO	NO
AT3G60310	NA	NA	-0.216855	0.309324	0.814201	NO	NO
AT2G01070	NA	NA	-0.216824	0.194544	0.708006	YES	YES
AT4G23205	NA	NA	-0.216731	0.825904	0.981791	NO	NO
AT1G15480	NA	NA	-0.216729	0.342689	0.839365	NO	NO
AT3G50630	Kip-related protein (KRP) gene, encodes CDK (cyclin-dependent kinase) inhibitor (CKI), negative regulator of cell division. A member of seven KRP genes found in Arabidopsis thaliana. Differential expression patterns for distinct KRPs were revealed by in situ hybridization. Gene was isolated from a yeast two hybrid screen as an interacting protein of CDC2A. Recombinant protein has a strong kinase inhibitor activity in vitro. Transcript is expressed in all tissues examined but is differentially distributed from ICK1. Controls the onset of the endoreduplication cycle through inhibition of CDKA;1. The KRP2 protein abundance is regulated by proteolysis through CDKB1;1 phosphorylation.	ICK2	-0.21661	0.243477	0.753736	NO	NO
AT4G23270	Encodes a cysteine-rich receptor-like protein kinase.	CRK19	-0.216587	0.0455837	0.376933	NO	NO
AT5G13690	Encodes an enzyme that is predicted to act as an alpha-N-acetylglucosaminidase (NAGLU). An naglu mutant arrests early in seed development but does not appear to have male or female gametophytic defects. Transcript levels for this gene are increased during reproductive development.	CYL1	-0.216529	0.208331	0.718704	NO	NO
AT2G30575	Encodes a protein with putative galacturonosyltransferase activity.	GAUT5	-0.216379	0.307581	0.813038	NO	NO
AT1G24400	High-affinity transporter for neutral and acidic amino acids, expressed in tapetum tissue of anthers	AATL2	-0.216268	0.831304	0.982821	NO	NO
AT1G30400	glutathione S-conjugate transporting ATPase (AtMRP1) mRNA. The expression of this gene is upregulated by herbicide safeners such as benoxacor and fenclorim.	ABCC1	-0.216259	0.138255	0.619384	NO	NO
AT1G79100	NA	NA	-0.216257	0.764234	0.974238	NO	NO
AT4G30230	NA	NA	-0.216195	0.862022	0.986283	NO	NO
AT1G72590	NA	PPRD1	-0.216189	0.907715	0.990289	NO	NO
AT4G35790	Encodes a protein with phospholipase D activity. Involved in phospolipase metabolism. Mutants are affected in hydrogen peroxide mediated cell death.	ATPLDDELTA	-0.21604	0.0631466	0.439017	NO	NO
AT2G07050	Involved in the biosynthesis of brassinosteroids. Catalyzes the reaction from epoxysqualene to cycloartenol.	CAS1	-0.215867	0.112211	0.561945	NO	NO
AT1G11090	NA	MAGL1	-0.215723	0.262117	0.774766	NO	NO
AT3G52380	chloroplast RNA-binding protein	CP33	-0.2157	0.252722	0.764875	NO	NO
AT2G28190	Encodes a chloroplastic copper/zinc superoxide dismutase CSD2 that can detoxify superoxide radicals. Its expression is affected by miR398-directed mRNA cleavage.	AtSOD2	-0.215611	0.106891	0.549032	NO	YES
AT1G54530	NA	NA	-0.2155	0.546978	0.929172	NO	NO
AT5G07130	putative laccase, a member of laccase family of genes (17 members in Arabidopsis).	LAC13	-0.215465	0.406593	0.876374	NO	NO
AT1G44760	NA	NA	-0.215279	0.405641	0.87601	NO	NO
AT1G04590	NA	NA	-0.21526	0.262782	0.774862	NO	NO
AT1G29640	NA	NA	-0.215235	0.582634	0.937024	NO	NO
AT3G07110	NA	NA	-0.215048	0.125268	0.592857	NO	YES
AT1G55250	Encodes one of two orthologous E3 ubiquitin ligases in Arabidopsis that are involved in monoubiquitination of histone H2B.	HUB2	-0.215004	0.101395	0.535858	NO	NO
AT1G67570	NA	NA	-0.214984	0.249734	0.761058	NO	NO
AT5G66600	NA	NA	-0.214934	0.205307	0.715657	NO	NO
AT2G27680	NA	NA	-0.214921	0.338095	0.836536	NO	NO
AT5G05840	NA	BDR6	-0.214842	0.634372	0.950069	NO	NO
AT1G02060	NA	NA	-0.214833	0.45702	0.896286	NO	NO
AT1G24360	NA	NA	-0.214806	0.162477	0.661094	NO	NO
AT4G01040	NA	NA	-0.214695	0.133666	0.61056	NO	NO
AT2G23560	Encodes a protein shown to have carboxylesterase activity, methyl salicylate esterase activity, and methyl IAA esterase activity in vitro. This protein does not act on methyl JA, MeGA4, or MEGA9 in vitro. MES7 appears to be involved in MeSA hydrolysis in planta. Expression of MES7 can restore systemic acquired resistance in SAR-deficient tobacco plants.	ATMES7	-0.21456	0.370289	0.857046	NO	YES
AT5G46570	Encodes BR-signaling kinase 2 (BSK2), one of the three homologous BR-signaling kinases (BSK1, AT4G35230; BSK2, AT5G46570; BSK3, AT4G00710). Mediates signal transduction from receptor kinase BRI1 by functioning as the substrate of BRI1. Plasma membrane localized.	BSK2	-0.214533	0.207112	0.717256	NO	NO
AT4G13590	NA	CMT1	-0.21453	0.104375	0.543518	NO	NO
AT1G72190	NA	NA	-0.21448	0.447399	0.892175	NO	NO
AT2G38040	encodes the carboxyltransferase alpha subunit of acetyl-CoA carboxylase, involved in de novo fatty acid biosynthesis	CAC3	-0.214432	0.0787108	0.484738	NO	NO
AT1G12500	NA	NA	-0.214285	0.159472	0.656698	YES	YES
AT1G13930	Involved in response to salt stress. Knockout mutants are hypersensitive to salt stress.	NA	-0.214015	0.14054	0.622234	YES	YES
AT2G22230	NA	NA	-0.213787	0.167511	0.668979	NO	NO
AT5G16715	NA	EMB2247	-0.21377	0.217703	0.729055	NO	NO
AT3G44510	NA	NA	-0.213731	0.273177	0.7839	NO	NO
AT1G77330	similar to 1-aminocyclopropane-1-carboxylate oxidase GI:3386565 from (Sorghum bicolor)	ACO5	-0.213693	0.0306282	0.308468	NO	YES
AT3G23390	NA	RPL36aA	-0.213674	0.16199	0.659756	NO	YES
AT3G47342	NA	NA	-0.213613	0.727866	0.971555	NO	NO
AT1G32740	NA	NA	-0.213571	0.454986	0.895523	YES	NO
AT3G13620	NA	PUT4	-0.213463	0.378039	0.859895	NO	NO
AT2G24550	NA	NA	-0.213458	0.208383	0.718757	NO	NO
AT1G79630	NA	NA	-0.213443	0.32053	0.821733	NO	NO
AT2G20140	NA	RPT2b	-0.213401	0.0523344	0.407899	NO	NO
AT3G14930	NA	HEME1	-0.213358	0.11324	0.564822	NO	NO
AT2G44010	NA	NA	-0.213327	0.326182	0.828438	YES	NO
AT5G50280	NA	EMB1006	-0.213016	0.467719	0.902501	NO	NO
AT4G15550	UDP-glucose:indole-3-acetate beta-D-glucosyltransferase	IAGLU	-0.212974	0.18706	0.698637	NO	YES
AT1G66840	Encodes a coiled-coil protein WEB2 (weak chloroplast movement under blue light 2, also named PMI2/plastid movement impaired 2). Involved in chloroplast avoidance movement under intermediate and high light intensities. WEB2, together with another coiled-coil protein WEB1 (AT2G26570), maintains the chloroplast photorelocation movement velocity.	PMI2	-0.212905	0.842795	0.983982	NO	NO
AT1G29200	NA	NA	-0.212851	0.372424	0.857856	YES	YES
AT5G11980	NA	COG8	-0.212839	0.1025	0.538452	YES	NO
AT4G17840	NA	NA	-0.212827	0.23305	0.742474	NO	NO
AT1G21780	BTB/POZ domain-containing protein. Contains similarity to gb:AJ000644 SPOP (speckle-type POZ protein) from Homo sapiens and contains a PF:00651 BTB/POZ domain. ESTs gb:T75841, gb:R89974, gb:R30221, gb:N96386, gb:T76457, gb:AI100013 and gb:T76456 come from this gene;supported by full-length. Interacts with CUL3A and CUL3B.	NA	-0.212756	0.1947	0.708053	NO	NO
AT5G23030	Member of TETRASPANIN family	TET12	-0.212634	0.381307	0.862326	NO	NO
AT3G50110	NA	ATPEN3	-0.212527	0.186845	0.698483	NO	NO
AT2G18560	NA	NA	-0.212502	0.490024	0.908901	NO	NO
AT3G45260	NA	BIB	-0.212461	0.508125	0.916228	NO	NO
AT2G48120	The pale cress (pac) mutant affects chloroplast and leaf development; mutants are ABA-deficient and accumulate lower levels of carotenoids and chlorophyll compared to wild type. PAC is probably involved in chloroplast mRNA maturation. Three alternative transcripts of this gene exist.	PAC	-0.212417	0.299074	0.806458	NO	NO
AT1G77630	NA	LYM3	-0.212416	0.26946	0.780858	NO	NO
AT2G39080	NA	EMB2799	-0.212408	0.129461	0.602594	NO	NO
AT4G32840	NA	PFK6	-0.212391	0.186914	0.698483	NO	NO
AT4G18060	NA	SH3P3	-0.212379	0.199018	0.711079	NO	NO
AT2G23390	NA	NA	-0.212364	0.399304	0.871175	NO	NO
AT5G19660	S1P appears to function as a Golgi-localized subtilase and to help protect seedlings against salt and osmotic stress. The roots of s1p-3 mutants are hypersensitive to NaCl, KCl, LiCl, and mannitol. Several salt-stress responsive genes show weaker induction in an s1P-3 mutant background. The proteolytic cleavage of the bZIP17 transcription factor depends on S1P in vitro. And there is evidence that S1P can cleave bZIP17 in vitro.	ATS1P	-0.212346	0.0939591	0.51941	NO	NO
AT2G28430	NA	NA	-0.212265	0.33913	0.837317	NO	NO
AT4G22840	NA	BASS6	-0.212144	0.21095	0.723346	NO	NO
AT1G11910	Encodes an aspartic proteinase that forms a heterodimer and is stable over a broad pH range (ph 3-8).	APA1	-0.212062	0.0277538	0.296808	NO	NO
AT1G65320	NA	CBSX6	-0.212062	0.220713	0.731403	NO	NO
AT3G55290	NA	SDRd	-0.211844	0.399934	0.871357	NO	NO
AT1G74290	NA	NA	-0.211776	0.814146	0.980528	NO	NO
AT1G28110	NA	SCPL45	-0.211771	0.0801767	0.48662	YES	YES
AT5G58340	NA	NA	-0.211541	0.320474	0.821733	NO	NO
AT2G36540	NA	NA	-0.211499	0.753362	0.973566	NO	NO
AT4G26780	unknown function	AR192	-0.211353	0.339774	0.8378	NO	NO
AT5G40470	NA	NA	-0.211315	0.269178	0.780858	NO	NO
AT2G35585	NA	NA	-0.211269	0.29237	0.800238	NO	NO
AT4G12980	NA	NA	-0.211185	0.435903	0.886481	YES	YES
AT4G26770	NA	NA	-0.210911	0.581763	0.937024	NO	NO
AT4G00430	a member of the plasma membrane intrinsic protein subfamily PIP1.	PIP1;4	-0.210894	0.186951	0.698483	NO	YES
AT1G61970	NA	NA	-0.210858	0.455478	0.895857	NO	NO
AT4G30910	NA	NA	-0.210748	0.0881213	0.505131	NO	NO
AT4G24210	F-box protein that is involved in GA signaling. Regulates seed germination. Component of E3 ubiquitin complex. Interacts with DELLA proteins.	SLY1	-0.210619	0.187206	0.698773	NO	NO
AT3G06510	Encodes a protein with beta-glucosidase activity, mutants show increased sensitivity to freezing	ATSFR2	-0.21045	0.188086	0.699949	NO	NO
AT3G24560	novel gene involved in embryogenesis	RSY3	-0.210437	0.471972	0.903357	NO	NO
AT1G05810	NA	ARA	-0.210376	0.221279	0.731847	NO	NO
AT4G02090	NA	NA	-0.210343	0.305065	0.811745	NO	NO
AT2G39390	NA	NA	-0.210247	0.307026	0.812899	NO	YES
AT3G27010	Belongs to a TCP protein transcription factor family. Members of this family contain a predicted basic-helix-loop-helix domain involved in DNA binding. Related to rice PCF1 and PCF2 genes. Binds to the GCCCR element of CYCB1;1. Involved in regulation of expression of cell cycle control and ribosomal protein genes.	AT-TCP20	-0.210245	0.233313	0.74287	YES	NO
AT5G03690	NA	AtFBA4	-0.210217	0.482026	0.906371	NO	NO
AT2G01180	Encodes phosphatidate phosphatase. Up-regulated by genotoxic stress (gamma ray or UV-B) and elicitor treatments with mastoparan and harpin. Expressed in roots and leaves.	ATLPP1	-0.210133	0.2696	0.780858	NO	NO
AT1G03545	NA	NA	-0.210061	0.470636	0.903045	NO	NO
AT5G21060	NA	NA	-0.210043	0.237582	0.74665	NO	NO
AT3G48160	E2F-like protein, an inhibitor of the endocycle, preserves the mitotic state of proliferating cells by suppressing transcription of genes that are required for cells to enter the DNA endoreduplication cycle.	DEL1	-0.209872	0.292485	0.800447	NO	NO
AT2G21610	NA	ATPE11	-0.209862	0.594558	0.938529	NO	NO
AT3G15290	NA	NA	-0.209835	0.267658	0.780364	NO	NO
AT1G60280	NA	ANAC023	-0.209796	0.930785	NA	NO	NO
AT2G46915	NA	NA	-0.209796	0.243772	0.753984	NO	NO
AT4G03130	NA	NA	-0.209779	0.635674	0.950586	NO	NO
AT3G06470	NA	ELO2	-0.209736	0.422652	0.882368	NO	NO
AT4G08850	NA	MIK2	-0.209736	0.176654	0.681588	NO	NO
AT3G22620	NA	NA	-0.209688	0.401389	0.872522	NO	YES
AT5G66480	NA	NA	-0.209589	0.487828	0.908112	NO	NO
AT1G10300	NA	Nog1-2	-0.209566	0.344378	0.841103	NO	NO
AT3G44280	NA	NA	-0.209376	0.145421	0.630791	NO	NO
AT2G31360	homologous to delta 9 acyl-lipid desaturases of cyanobacteria and acyl-CoA desaturases of yeast and mammals. expression up-regulated by cold temperature.	ADS2	-0.209211	0.157752	0.653791	YES	YES
AT5G56750	NA	NDL1	-0.209065	0.1943	0.708006	NO	NO
AT5G47770	Encodes a protein with farnesyl diphosphate synthase activity.	FPS1	-0.209057	0.100219	0.53314	NO	NO
AT2G05330	NA	NA	-0.208981	0.760523	0.974238	NO	NO
AT1G25480	NA	ALMT4	-0.208946	0.23706	0.746329	NO	NO
AT5G49360	Encodes a bifunctional {beta}-D-xylosidase/{alpha}-L-arabinofuranosidase required for pectic arabinan modification. Located in the extracellular matrix. Gene is expressed specifically in tissues undergoing secondary wall thickening. This is a member of glycosyl hydrolase family 3 and has six other closely related members.	ATBXL1	-0.208811	0.764223	0.974238	NO	NO
AT2G46180	This gene is predicted to encode a protein that functions as a Golgi apparatus structural component known as a golgin in mammals and yeast. A fluorescently-tagged version of GC4 co-localizes with Golgi markers, and this localization appears to be replicated using the C-terminal (169 aa) portion of the protein.	GC4	-0.208747	0.206071	0.716288	NO	NO
AT3G66658	Encodes a putative aldehyde dehydrogenase. The gene is not responsive to osmotic stress and is expressed constitutively at a low level in plantlets and root cultures.	ALDH22A1	-0.208732	0.157116	0.653001	NO	NO
AT5G58550	Encodes a paralog of ETO1, which is a negative regulator of ACS5 (a key enzyme in ethylene biosynthesis pathway). EOL2 also interacts with and inhibits the activity of ACS5.	EOL2	-0.208679	0.306162	0.812188	NO	NO
AT5G10100	NA	TPPI	-0.208668	0.370834	0.857046	NO	NO
AT3G53460	Encodes a nuclear gene with a consensus RNA-binding domain that is localized to the chloroplast.	CP29	-0.208586	0.0948814	0.522109	NO	YES
AT1G01930	NA	NA	-0.208547	0.262595	0.774862	NO	NO
AT5G06970	NA	PATROL1	-0.208518	0.110395	0.557429	NO	NO
AT4G33590	NA	NA	-0.208479	0.677621	0.961207	NO	NO
AT1G14460	NA	NA	-0.208445	0.165929	0.666897	NO	NO
AT2G17680	NA	NA	-0.208436	0.701023	0.966131	NO	NO
AT1G64950	member of CYP89A	CYP89A5	-0.208281	0.330234	0.831173	NO	YES
AT3G06060	NA	TSC10A	-0.208272	0.0979076	0.528982	NO	NO
AT4G15165	NA	NA	-0.208266	0.267165	0.780364	NO	NO
AT5G17620	NA	2021-08-07	-0.208125	0.196865	0.709517	YES	NO
AT5G06580	Encodes a protein with glycolate dehydrogenase activity, which was shown to complement various subunits of the E. coli glycolate oxidase complex. It has not been ruled out that the enzyme might be involved in other catalytic activities in vivo.	d-LDH	-0.207912	0.174898	0.680024	NO	NO
AT1G53645	NA	NA	-0.207906	0.115701	0.569905	NO	NO
AT3G10440	NA	AtSGO1	-0.207816	0.344611	0.841103	NO	NO
AT5G64370	PYD3 encodes a beta-ureidopropionase which, when expressed in E. coli, has been shown to convert beta-ureidopropionate into beta-alanine. It localizes to the cytosol and plays an important role in uracil degradation.	BETA-UP	-0.207804	0.0793114	0.485973	NO	NO
AT2G42060	NA	NA	-0.207682	0.283953	0.792889	NO	NO
AT4G08390	Encodes a chloroplastic stromal ascorbate peroxidase sAPX. Ascorbate peroxidases are enzymes that scavenge hydrogen peroxide in plant cells. Eight types of APX have been described for Arabidopsis: three cytosolic (APX1, APX2, APX6), two chloroplastic types (stromal sAPX, thylakoid tAPX), and three microsomal (APX3, APX4, APX5) isoforms.	SAPX	-0.207656	0.124209	0.590169	NO	NO
AT3G51750	NA	NA	-0.207639	0.609101	0.942895	NO	NO
AT1G09250	NA	AIF4	-0.207614	0.134688	0.612976	NO	NO
AT5G56890	NA	NA	-0.20759	0.0968757	0.526537	NO	NO
AT3G15580	Encodes APG8, a component of autophagy conjugation pathway. Delivered to the lumens of vacuole under nitrogen-starvation condition.	APG8H	-0.207589	0.118868	0.578636	NO	NO
AT3G02460	NA	NA	-0.207549	0.141066	0.623586	NO	NO
AT3G05980	NA	NA	-0.207535	0.333313	0.833766	NO	NO
AT2G17720	NA	P4H5	-0.207504	0.0538145	0.411239	NO	NO
AT4G03460	NA	NA	-0.207474	0.299886	0.806963	NO	NO
AT4G24930	NA	NA	-0.207459	0.690961	0.964047	NO	NO
AT5G24230	NA	NA	-0.207359	0.254151	0.766186	NO	NO
AT1G28330	dormancy-associated protein (DRM1)	AtDRM1	-0.207356	0.54943	0.930105	NO	YES
AT1G11420	Member of the plant-specific DUF724 protein family. Arabidopsis has 10 DUF724 proteins.	ATDUF2	-0.207337	0.259667	0.772542	NO	NO
AT5G57090	Encodes an auxin efflux carrier that is similar to bacterial membrane transporters. Root-specific role in the transport of auxin. Acts downstream of CTR1 and ethylene biosynthesis, in the same pathway as EIN2 and AUX1, and independent from EIN3 and EIN5/AIN1 pathway. In the root, the protein localizes apically in epidermal and lateral root cap cells and predominantly basally in cortical cells. Functions may be regulated by phosphorylation status. EIR1 expression is induced by brassinolide treatment in the brassinosteroid-insensitive br1 mutant. Gravistimulation resulted in asymmetric PIN2 distribution, with more protein degraded at the upper side of the gravistimulated root. Protein turnover is affected by the proteasome and by endosomal cycling. Plasma membrane-localized PIN proteins mediate a saturable efflux of auxin. PINs mediate auxin efflux from mammalian and yeast cells without needing additional plant-specific factors. The action of PINs in auxin efflux is distinct from PGPs, rate-limiting, specific to auxins and sensitive to auxin transport inhibitors. Membrane sterol composition is essential for the acquisition of PIN2 polarity.	AGR	-0.207294	0.0799073	0.486027	NO	YES
AT1G09800	NA	NA	-0.207267	0.415533	0.878892	NO	NO
AT5G22300	encodes a nitrilase isomer. The purified enzyme shows a strong substrate specificity for beta-cyano-L-alanine, a intermediate product of the cyanide detoxification pathway.	AtNIT4	-0.20725	0.651581	0.954887	NO	YES
AT5G65450	Encodes a ubiquitin-specific protease.	UBP17	-0.207231	0.325399	0.827537	NO	NO
AT5G35700	NA	FIM2	-0.207218	0.0984862	0.529529	NO	NO
AT5G67590	Mutant leaves have a reduced capacity for cold acclimation, appear water-soaked, leak electrolytes, and accumulate reactive oxygen species constitutively. Encode a protein with high similarity to the 18-kD Fe-S subunit of complex I (NADH dehydrogenase, EC 1.6.5.3) in the mitochondrial electron transfer chain.	FRO1	-0.207192	0.141485	0.624514	NO	NO
AT5G18180	NA	NA	-0.207123	0.617934	0.944384	NO	NO
AT1G19990	NA	NA	-0.207108	0.220792	0.731403	NO	NO
AT1G77170	NA	NA	-0.206993	0.488257	0.908112	NO	NO
AT2G24420	NA	NA	-0.206977	0.142501	0.626867	NO	NO
AT3G02950	Encodes a component of the putative Arabidopsis THO/TREX complex: THO1 or HPR1 (At5g09860), THO2 (At1g24706), THO3 or TEX1 (At5g56130), THO5 (At5g42920, At1g45233), THO6 (At2g19430), and THO7 (At5g16790, At3g02950). THO/TREX complexes in animals have been implicated in the transport of mRNA precursors. Mutants of THO3/TEX1, THO1, THO6 accumulate reduced amount of small interfering (si)RNA, suggesting a role of the putative Arabidopsis THO/TREX in siRNA biosynthesis.	AtTHO7	-0.206957	0.191832	0.704628	NO	NO
AT4G19220	NA	NA	-0.20693	0.686297	0.963082	NO	NO
AT2G04220	NA	NA	-0.206903	0.630607	0.94799	NO	NO
AT5G55790	NA	NA	-0.206882	0.901711	NA	NO	NO
AT3G16570	Encodes RALF23, a member of a diversely expressed predicted peptide family showing sequence similarity to tobacco Rapid Alkalinization Factor (RALF), and is believed to play an essential role in the physiology of Arabidopsis. Consists of a single exon and is characterized by a conserved C-terminal motif and N-terminal signal peptide. RALF23 is significantly downregulated by brassinolide treatment of seedlings. Overexpression of AtRALF23 impairs brassinolide-induced hypocotyls elongation, and mature overexpressing plants are shorter and bushier. RALF23 overexpression produces slower growing seedlings with roots that have reduced capacity to acidify the rhizosphere.	ATRALF23	-0.206811	0.256882	0.769382	YES	YES
AT2G38280	Encodes a protein with in vitro AMP deaminase activity that is involved in embryogenesis. Homozygous mutant embryos fail to develop past the zygote stage.	ATAMPD	-0.206745	0.0943993	0.520488	NO	YES
AT2G34860	NA	EDA3	-0.206683	0.48395	0.906742	NO	NO
AT5G66390	NA	PRX72	-0.206652	0.134638	0.612976	NO	NO
AT5G20020	A member of RAN GTPase gene family. Encodes a small soluble GTP-binding protein. Likely to be involved in nuclear translocation of proteins. May also be involved in cell cycle progression.	RAN2	-0.206571	0.0838093	0.497351	NO	YES
AT4G15000	NA	NA	-0.206467	0.0640626	0.441244	NO	YES
AT2G45280	Encodes a protein similar to RAD51C involved in double stranded break repair via homologous recombination. Sensitive to DSB induced by Mitomycin C and gamma irradiation, interacts with Atxrcc3 in yeast two-hybrid assay. Required for female meiosis but not critical for mitosis under normal conditions.	ATRAD51C	-0.206387	0.379844	0.861458	NO	NO
AT2G39190	member of ATH subfamily	ATATH8	-0.206345	0.354647	0.846679	NO	NO
AT1G50890	NA	NA	-0.206297	0.272087	0.783047	NO	NO
AT5G63310	Maintains intracellular dNTP levels except ATP. Plays a role in response to oxidative stress and UV. Involved in phytochrome-mediated light signaling. Participates in auxin-regulated processes, partly through the modulation of auxin transport. H-bonding with His-197 inside the nucleotide-binding pocket is critical for NDPK2 functioning.	ATNDPK2	-0.206283	0.171019	0.673908	NO	NO
AT4G38552	NA	NA	-0.206186	0.202353	0.713718	NO	NO
AT1G12210	RFL1 has high sequence similarity to the adjacent disease resistance (R) gene RPS5.	RFL1	-0.206022	0.788883	0.978847	NO	NO
AT2G42395	NA	NA	-0.206017	0.67956	0.962046	NO	NO
AT1G03380	NA	ATATG18G	-0.206004	0.176293	0.681502	NO	NO
AT2G20990	Encodes a plasma membrane localized protein with similarity to synaptotagmins, a class of membrane trafficking proteins. SYT1 is expressed in all tissues. Loss of function mutations show hypersensitivity to NaCl and electrolyte leakage from the plasma membrane. SYT1 also affects calcium dependent freezing tolerance. SYT1 probably plays a role in membrane repair such as membrane resealing after freezing induced damage. Regulates endocytosis endosome recycling at the plasma membrane, but not membrane traffic along the secretory pathway.	AtSYT1	-0.205939	0.0506982	0.399723	NO	NO
AT2G31130	NA	NA	-0.205849	0.444207	0.890718	NO	NO
AT1G70710	endo-1,4-beta-glucanase. Involved in cell elongation.	ATGH9B1	-0.205816	0.297695	0.804482	NO	YES
AT2G27820	Encodes a plastid-localized arogenate dehydratase involved in phenylalanine biosynthesis. Not less than six genes encoding ADT were identi&#64257;ed in the Arabidopsis genome: ADT1 [At1g11790]; ADT2 [At3g07630]; ADT3 [At2g27820]; ADT4 [At3g44720]; ADT5 [At5g22630]; and ADT6 [At1g08250].	ADT3	-0.205759	0.113713	0.565667	NO	NO
AT3G25540	LAG1 homolog 1	LOH1	-0.205713	0.0917224	0.51376	NO	NO
AT2G41040	NA	NA	-0.2057	0.328251	0.830516	NO	NO
AT5G66470	NA	AtERG1	-0.20566	0.478085	0.905223	NO	NO
AT5G44280	Encodes a nuclear localized protein with similarity to animal polycomb repressive core complex1 (PRC1) core component RING.Appears to function redundantly with ATRING1b, a close paralog. Both interact physically with CLF and LHP1 and appear to function together to repress class I KNOX gene expression.	ATRING1A	-0.205599	0.241089	0.751539	NO	NO
AT5G05990	NA	NA	-0.20551	0.438795	0.887758	NO	NO
AT4G17360	encodes one of the two putative formyltetrahydrofolate deformylase. Located in the mitochondrion. Involved in photorespiratory tetrahydrofolate cycle.	NA	-0.205505	0.567529	0.934556	NO	NO
AT2G30390	Encodes one of two ferrochelatase genes in Arabidopsis. Ferrochelatase is the terminal enzyme of heme biosynthesis. FC-II is speculated to operate in photosynthetic cytochromes	ATFC-II	-0.205495	0.340044	0.8378	NO	NO
AT5G67488	NA	NA	-0.205492	0.518072	0.919744	NO	NO
AT5G35670	NA	iqd33	-0.205477	0.221498	0.732336	YES	YES
AT2G20030	NA	NA	-0.2053	0.35476	0.84678	NO	NO
AT1G06700	NA	NA	-0.205272	0.171113	0.674153	NO	NO
AT2G21410	Vacuolar proton ATPase subunit VHA-a isoform 2. Localized in the tonoplast. Required for efficient nutrient storage but not for sodium accumulation.	VHA-A2	-0.205105	0.0729992	0.469763	NO	NO
AT3G61160	NA	NA	-0.205081	0.571551	0.935487	NO	NO
AT3G18410	NA	NA	-0.204966	0.0973305	0.527374	NO	NO
AT1G52060	NA	NA	-0.204689	0.398976	0.871175	NO	YES
AT5G02060	NA	CASPL5B1	-0.204672	0.670727	0.960061	NO	NO
AT2G15820	Encodes a protein that promotes splicing of type II introns. otp51 mutants fail to splice intron 2 of plastid ycf3 transcripts, a factor required for the assembly of Photosystem I. Therefore, homozygous otp51 mutants have profound photosynthetic defects and can only survive in sucrose-supplemented in vitro cultures under low light conditions. OTP51 may also be involved in splicing several other transcripts and precursor forms of the trnL, trnG, trnI, and trnA transcripts also accumulate in otp51 mutants. Although OTP51 shares some homology with DNA endonucleases, it lacks key catalytic residues suggesting that it does not participate in DNA cleavage.	OTP51	-0.204666	0.493295	0.910068	NO	NO
AT1G03700	NA	CASPL1C2	-0.204524	0.651899	0.954887	NO	NO
AT1G07650	NA	NA	-0.204476	0.324148	0.826116	NO	NO
AT1G78730	NA	NA	-0.20446	0.556328	0.931569	NO	NO
AT4G24820	NA	NA	-0.204445	0.0363617	0.339897	NO	NO
AT5G48770	NA	NA	-0.204427	0.398797	0.871174	NO	NO
AT2G03390	NA	NA	-0.204324	0.222515	0.733211	NO	NO
AT2G20770	Encodes a protein with reported similarity to GCR2 a putative G protein coupled receptor thought to be an ABA receptor.GCL2 also has similarity to LANCL1 and LANCL2, human homologs of bacterial lanthionine synthetase.	GCL2	-0.204296	0.649683	0.95406	NO	NO
AT1G77750	NA	NA	-0.204289	0.139606	0.621109	NO	NO
AT1G29120	NA	UP9	-0.204288	0.21456	0.72606	NO	NO
AT1G56550	Encodes a rhamnogalacturonan II specific xylosyltransferase.	RGXT3	-0.204232	0.0980853	0.529203	NO	NO
AT5G35730	NA	NA	-0.20415	0.116515	0.572424	YES	YES
AT3G59430	NA	NA	-0.204149	0.359356	0.849402	NO	NO
AT3G14920	NA	NA	-0.204093	0.108906	0.552707	NO	YES
AT1G48170	NA	NA	-0.203967	0.215408	0.7265	NO	NO
AT2G30480	NA	NA	-0.20395	0.551138	0.930944	NO	NO
AT5G01700	NA	NA	-0.203859	0.280454	0.790042	NO	NO
AT1G24388	NA	NA	-0.203855	0.142828	0.627541	NO	NO
AT1G75850	NA	LAZ4	-0.203852	0.0887949	0.506017	NO	NO
AT3G12540	NA	NA	-0.203638	0.448816	0.893404	NO	NO
AT5G17165	NA	NA	-0.203618	0.750969	0.973566	NO	NO
AT2G42210	Homologous to pea OEP16 and barley pPORA (OEP16), a member of Arabidopsis OEP16 family.	ATOEP16-3	-0.203602	0.0626008	0.438293	NO	NO
AT1G27740	Basic helix-loop-helix (bHLH) transcription factor that is sufficient to promote postmitotic cell growth in root-hair cells. RSL4 is a direct transcriptional target of RHD6	RSL4	-0.203589	0.29312	0.800587	NO	NO
AT4G20870	encodes a fatty acid hydroxylase, required for the AtBI-1-mediated suppression of programmed cell death.	ATFAH2	-0.203313	0.221322	0.731871	YES	YES
AT3G18240	NA	NA	-0.203307	0.287164	0.795948	NO	NO
AT1G80820	Encodes an cinnamoyl CoA reductase isoform. Involved in lignin biosynthesis.	ATCCR2	-0.203269	0.410148	0.87716	NO	NO
AT5G62500	encodes a homolog of animal microtubule-end-binding protein. There are two other members of this family. EB1 forms foci at regions where the minus ends of microtubules are gathered during mitosis and early cytokinesis.	ATEB1	-0.203071	0.204219	0.714252	NO	YES
AT2G24765	GTPase required for Golgi targeting of GRIP domain proteins. AtARL1 binds directly to the GRIP domain of AtGRIP in a GTP-dependent manner	ARF3	-0.202948	0.0662188	0.4483	NO	YES
AT3G05910	NA	AtPAE12	-0.20294	0.140218	0.622234	YES	YES
AT1G78620	NA	VTE6	-0.202867	0.19784	0.709898	NO	NO
AT1G10417	Encodes protein with unknown function whose expression is repressed by inoculation with Agrobacterium tumerifaciens.	NA	-0.202848	0.478563	0.905495	NO	NO
AT5G43020	NA	NA	-0.202837	0.364194	0.852987	NO	NO
AT2G21640	Encodes a protein of unknown function that is a marker for oxidative stress response.	NA	-0.202806	0.642338	0.952957	NO	NO
AT1G04340	NA	NA	-0.202699	0.192933	0.705986	NO	NO
AT1G46264	Encodes SCHIZORIZA, a member of Heat Shock Transcription Factor (Hsf) family. Functions as a nuclear factor regulating asymmetry of stem cell divisions.	AT-HSFB4	-0.202591	0.156174	0.651284	NO	NO
AT5G09960	NA	NA	-0.202456	0.262755	0.774862	NO	NO
AT2G37190	NA	NA	-0.202396	0.0648368	0.444684	NO	YES
AT1G07175	NA	NA	-0.202393	0.599458	0.940311	NO	NO
AT4G33640	NA	NA	-0.202376	0.0861559	0.501115	YES	YES
AT3G26580	NA	NA	-0.202368	0.373378	0.857856	NO	NO
AT2G43590	NA	NA	-0.202324	0.81138	0.980014	NO	NO
AT3G15850	Chloroplastic enzyme responsible for the synthesis of 16:1 fatty acids from galactolipids and sulpholipids. Uses ferredoxin as electron donor.	ADS3	-0.202207	0.343291	0.840195	NO	NO
AT1G26820	Encodes ribonuclease RNS3.	RNS3	-0.202193	0.211454	0.723837	NO	NO
AT1G53240	NA	mMDH1	-0.202178	0.102077	0.537641	NO	NO
AT3G59700	member of Receptor kinase-like protein family	ATHLECRK	-0.202143	0.298717	0.806107	NO	NO
AT2G24020	NA	STIC2	-0.20211	0.24475	0.755855	NO	NO
AT1G18470	NA	NA	-0.202061	0.166103	0.667209	NO	NO
AT5G64350	NA	ATFKBP12	-0.202042	0.120933	0.583162	NO	NO
AT4G27510	NA	NA	-0.202033	0.652426	0.954887	NO	NO
AT1G06950	Encodes a protein thought to be a part of the translocon at the chloroplast inner envelope. Involved in protein import into the chloroplast and chloroplast biogenesis.	ATTIC110	-0.202001	0.0740812	0.472571	NO	NO
AT5G01590	NA	TIC56	-0.201809	0.142802	0.627541	NO	NO
AT5G51550	NA	EXL3	-0.201795	0.254975	0.766773	NO	NO
AT5G10730	NA	NA	-0.201769	0.121017	0.583162	NO	NO
AT1G22530	NA	PATL2	-0.201731	0.142214	0.626499	YES	YES
AT1G19710	NA	NA	-0.201716	0.186325	0.697903	NO	NO
AT3G07470	NA	NA	-0.20166	0.0768948	0.479368	NO	NO
AT1G72150	novel cell-plate-associated protein that is related in sequence to proteins involved in membrane trafficking in other eukaryotes	PATL1	-0.201612	0.199073	0.711116	YES	YES
AT1G67700	NA	HHL1	-0.201566	0.591888	0.937818	NO	NO
AT1G11050	NA	NA	-0.201518	0.314457	0.817745	NO	NO
AT2G22140	Forms a complex with MUS81 that functions as endonuclease in DNA recombination and repair processes.	ATEME1B	-0.201462	0.470947	0.903045	NO	NO
AT5G14030	NA	NA	-0.201411	0.129038	0.601654	NO	YES
AT3G27500	NA	NA	-0.201273	0.669506	0.960061	NO	NO
AT3G41768	NA	NA	-0.201222	0.184956	0.696062	NO	NO
AT2G39550	encodes the beta subunit of geranylgeranyl transferase (GGT-IB), involved in both ABA-mediated and auxin signaling pathways.	ATGGT-IB	-0.201213	0.167771	0.669118	NO	NO
AT4G01610	NA	AtcathB3	-0.201205	0.0601745	0.431837	NO	YES
AT2G02710	Encodes a putative blue light receptor protein.	PLP	-0.201131	0.530431	0.923487	NO	NO
AT4G13170	NA	NA	-0.20113	0.273975	0.784996	NO	YES
AT1G07960	Encodes a protein disulfide isomerase-like (PDIL) protein, a member of a multigene family within the thioredoxin (TRX) superfamily.	ATPDIL5-1	-0.201106	0.0813144	0.489704	NO	NO
AT2G43340	NA	NA	-0.2011	0.125987	0.594596	NO	NO
AT1G51850	NA	SIF2	-0.201063	0.191272	0.704347	NO	NO
AT5G05630	NA	LAT1	-0.201047	0.607217	0.942254	NO	NO
AT2G31570	glutathione peroxidase GPx	ATGPX2	-0.20103	0.0692235	0.457236	NO	YES
AT1G08592	NA	NA	-0.201017	0.421728	0.882133	NO	NO
AT1G21310	Encodes extensin 3.	ATEXT3	-0.2009	0.173381	0.677044	NO	YES
AT4G31300	Encodes 20S proteasome subunit PBA1 (PBA1).	PBA1	-0.200875	0.0541479	0.411806	NO	NO
AT2G33370	NA	NA	-0.20084	0.0815685	0.490788	NO	YES
AT1G77890	NA	ATG14a	-0.200813	0.241344	0.751539	NO	NO
AT5G17160	NA	NA	-0.200808	0.196641	0.709517	NO	NO
AT2G48000	NA	NA	-0.200763	0.3417	0.838682	NO	NO
AT1G54410	NA	AtHIRD11	-0.200669	0.244921	0.756107	NO	YES
AT4G28760	NA	TRM20	-0.200653	0.268459	0.780728	NO	NO
AT1G19360	NA	RRA3	-0.200647	0.0918757	0.514337	NO	NO
AT3G09500	NA	NA	-0.200642	0.0456198	0.377082	NO	YES
AT2G47930	NA	AGP26	-0.200633	0.215937	0.727295	NO	NO
AT4G00700	NA	MCTP9	-0.200628	0.0899024	0.509133	NO	NO
AT1G33400	NA	TPR9	-0.200469	0.239842	0.750213	NO	NO
AT1G03410	NA	2A6	-0.200417	0.660761	0.956813	NO	NO
AT3G29400	A member of EXO70 gene family, putative exocyst subunits, conserved in land plants. Arabidopsis thaliana contains 23 putative EXO70 genes, which can be classified into eight clusters on the phylogenetic tree.	ATEXO70E1	-0.200366	0.323835	0.825888	NO	NO
AT4G20190	NA	NA	-0.200026	0.770548	0.975271	NO	NO
AT4G03320	NA	AtTic20-IV	-0.200015	0.310028	0.814339	NO	NO
AT2G30230	NA	NA	-0.200014	0.424488	0.883194	NO	NO
AT2G42070	NA	ATNUDT23	-0.199922	0.364716	0.852987	NO	NO
AT5G47200	NA	ATRAB1A	-0.199904	0.112597	0.56209	YES	YES
AT1G18660	NA	IAP1	-0.199741	0.236331	0.746044	NO	NO
AT5G65685	NA	NA	-0.199631	0.233497	0.743	NO	NO
AT2G41880	Guanylate kinase. Involved in nucleotide metabolism.	AGK1	-0.199595	0.363775	0.852796	NO	NO
AT1G20460	NA	NA	-0.199464	0.217445	0.72898	NO	NO
AT1G70280	NA	NA	-0.199223	0.245624	0.75675	NO	NO
AT4G27320	Contains a universal stress protein domain. Protein is phosphorylated in response to Phytophthora infestans zoospores and xylanase.	ATPHOS34	-0.199209	0.0403474	0.357227	NO	NO
AT3G18950	NA	NA	-0.199113	0.528221	0.922774	NO	YES
AT5G10310	NA	AtEPFL1	-0.199052	0.837874	0.983982	NO	NO
AT2G37195	NA	NA	-0.198949	0.581754	0.937024	NO	NO
AT3G46950	NA	NA	-0.198892	0.471411	0.903164	NO	NO
AT2G41475	NA	ATS3A	-0.198832	0.291404	0.799383	NO	YES
AT1G63050	NA	AtLPLAT2	-0.198681	0.155579	0.649849	NO	NO
AT5G24330	Encodes a SET-domain protein, a H3K27 monomethyltransferases required for chromatin structure and gene silencing. Regulates heterochromatic DNA replication. Contains a PCNA-binding domain. ATXR6 accumulates preferentially during the late G1 or S phase, suggesting that it plays a role in cell-cycle regulation or progression.	ATXR6	-0.198659	0.39638	0.870335	NO	NO
AT5G14350	NA	NA	-0.198571	0.664297	0.958299	NO	NO
AT4G28470	encoding the RPN subunits of the 26S proteasome	ATRPN1B	-0.198503	0.047142	0.385311	NO	NO
AT4G30993	NA	NA	-0.198436	0.643373	0.953103	NO	NO
AT2G21170	Encodes a plastidic triose phosphate isomerase. Mutants with reduced pdTPI levels have difficulty transitioning from heterotrophic to autotrophic growth. The related phenotypes, such as chlorosis in light-grown seedlings may result from an accumulation of dihydroxyacetone phosphate (DHAP) and methylglyoxal (MG) in these mutants. Both splice variants appear to be expressed, but the At2g21170.2 variant appears to have a much narrower expression range limited to roots.	PDTPI	-0.198343	0.0684227	0.454697	NO	NO
AT5G01800	NA	NA	-0.198342	0.131307	0.605981	NO	NO
AT1G55000	NA	NA	-0.19833	0.545869	0.929172	NO	NO
AT4G00090	NA	NA	-0.198172	0.0741468	0.472571	NO	NO
AT5G24165	NA	NA	-0.198131	0.443273	0.890193	NO	NO
AT3G14390	NA	NA	-0.198093	0.152794	0.644704	NO	YES
AT1G30330	Encodes a member of the auxin response factor family. Mediates auxin response via expression of auxin regulated genes. Acts redundantly with ARF8 to control stamen elongation and flower maturation. Expression of ARF6 is controlled by miR167.	ARF6	-0.198077	0.0799214	0.486027	NO	NO
AT4G00680	NA	ADF8	-0.198058	0.427604	0.884636	NO	NO
AT2G32030	NA	NA	-0.198055	0.656179	0.955954	NO	NO
AT5G66030	Involved in golgi protein trafficking. AtARL1 binds directly to the GRIP domain of AtGRIP in a GTP-dependent manner. Localized to the golgi apparatus, tyrosine 717 in AtGRIP is crucial for Golgi localization.	ATGRIP	-0.197996	0.124248	0.590169	NO	NO
AT1G18980	NA	NA	-0.197968	0.527178	0.922547	NO	NO
AT5G15010	NA	NA	-0.197933	0.46818	0.902501	NO	NO
AT5G05360	NA	NA	-0.197785	0.17706	0.682291	NO	NO
AT1G30630	NA	NA	-0.197729	0.0538598	0.411239	YES	YES
AT5G24670	NA	AtTAD3	-0.197705	0.260552	0.772651	NO	NO
AT3G56580	NA	AtRZF1	-0.197699	0.231132	0.741503	YES	NO
AT4G27380	NA	NA	-0.197673	0.347302	0.842384	NO	NO
AT5G07070	Encodes CBL-interacting protein kinase 2 (CIPK2).	CIPK2	-0.197669	0.460581	0.898213	NO	NO
AT4G14210	Encodes phytoene desaturase (phytoene dehydrogenase), an enzyme that catalyzes the desaturation of phytoene to zeta-carotene during carotenoid biosynthesis. Processed protein is localized to the plastid.	PDE226	-0.197548	0.193039	0.706185	NO	NO
AT3G02580	Brassinosteroid biosynthetic enzyme, catalyzes delta7 sterol C-5 desaturation step. Mutant has dwarf phenotype.	BUL1	-0.197515	0.112299	0.561945	NO	NO
AT3G26460	NA	NA	-0.197485	0.376802	0.859539	NO	NO
AT3G13420	NA	NA	-0.19746	0.5686	0.934556	NO	NO
AT1G76620	NA	NA	-0.197434	0.716113	0.969043	NO	NO
AT3G62360	NA	NA	-0.197423	0.127863	0.598998	NO	NO
AT1G20470	NA	SAUR60	-0.197356	0.904576	0.990179	NO	NO
AT2G19350	NA	NA	-0.197332	0.326857	0.828696	NO	NO
AT3G54470	encodes the bi-functional orotate phosphoribosyltransferase/orotidine-5'-phosphate decarboxylase catalyzing the fifth and sixth step in the de novo pyrimidine ribonucleotide biosynthesis	NA	-0.197329	0.129365	0.602432	NO	YES
AT3G18510	NA	NA	-0.197285	0.628245	0.947285	NO	NO
AT4G20140	Encodes GASSHO1 (GSO1), a putative leucine-rich repeat transmembrane-type receptor kinase. GSO1 and a homolog GSO2 (At5g44700) are required for the formation of a normal epidermal surface during embryogenesis.	GSO1	-0.197246	0.0914452	0.512804	NO	NO
AT1G51130	NA	NA	-0.197178	0.301044	0.807682	NO	NO
AT1G43000	NA	NA	-0.196891	0.771168	0.975271	NO	NO
AT1G24150	Encodes a group I formin. Localized to cell junctions. Polymerizes actin. Binds profilin.	ATFH4	-0.196863	0.25875	0.771194	NO	NO
AT5G18640	NA	NA	-0.196847	0.272485	0.783506	NO	NO
AT3G20080	member of CYP705A	CYP705A15	-0.196826	0.23879	0.748535	NO	NO
AT5G52340	A member of EXO70 gene family, putative exocyst subunits, conserved in land plants. Arabidopsis thaliana contains 23 putative EXO70 genes, which can be classified into eight clusters on the phylogenetic tree.	ATEXO70A2	-0.196819	0.750978	0.973566	NO	NO
AT4G26010	NA	NA	-0.196791	0.428302	0.884793	NO	NO
AT5G04170	NA	NA	-0.196748	0.0868169	0.502541	NO	NO
AT1G78010	NA	TrmE	-0.19674	0.471803	0.903249	NO	NO
AT1G24430	NA	NA	-0.196635	0.493703	0.910152	NO	NO
AT2G23890	NA	NA	-0.196609	0.107336	0.549579	NO	NO
AT3G54170	Encodes protein that binds FKBP12. This interaction is disrupted by FK506 but not by cyclosporin A.	ATFIP37	-0.196551	0.140509	0.622234	NO	NO
AT3G01980	NA	NA	-0.196345	0.257409	0.769471	NO	NO
AT4G38495	NA	NA	-0.196276	0.429431	0.885163	NO	NO
AT2G31290	NA	NA	-0.196276	0.471913	0.903357	NO	NO
AT5G11340	NA	NA	-0.196239	0.164225	0.66415	NO	NO
AT2G44360	NA	NA	-0.196161	0.430121	0.885235	NO	NO
AT5G06400	NA	NA	-0.196097	0.698157	0.965998	NO	NO
AT2G19730	NA	NA	-0.196088	0.130765	0.605307	NO	YES
AT3G59690	NA	IQD13	-0.196068	0.120273	0.582198	YES	YES
AT4G34490	CYCLASE ASSOCIATED PROTEIN	ATCAP1	-0.196061	0.142977	0.627665	YES	YES
AT1G52930	NA	atBRX1-2	-0.195983	0.135571	0.614717	NO	YES
AT4G30950	Chloroplastic enzyme responsible for the synthesis of 16:2 and 18:2 fatty acids from galactolipids, sulpholipids and phosphatidylglycerol. Uses ferredoxin as electron donor. Gene mutation resulted in reduced level of unsaturated fatty acids leading to susceptibility to photoinhibition.	FAD6	-0.195956	0.26033	0.772542	NO	NO
AT4G14520	Protein of unknown function homologous to the DNA-directed RNA polymerase II subunit, NRPB7 (At5g59180)	NA	-0.195951	0.395369	0.869978	NO	NO
AT5G28900	NA	NA	-0.19593	0.114699	0.567775	NO	NO
AT3G61060	NA	AtPP2-A13	-0.195867	0.590019	0.937695	NO	NO
AT3G08550	mutant is Dwarfed and shows defects in cell elongation; Cellulose deficient; Plasma Membrane Protein	ABI8	-0.195812	0.143587	0.628608	YES	YES
AT4G23620	NA	NA	-0.195774	0.28233	0.791066	NO	NO
AT3G13000	NA	NA	-0.195748	0.369105	0.856197	NO	NO
AT5G44910	NA	NA	-0.195694	0.253382	0.765721	NO	NO
AT1G74320	encodes a choline kinase, whose expression is induced by high salt and mannitol.	CEK2	-0.195692	0.410333	0.877206	NO	NO
AT4G39860	NA	NA	-0.195551	0.0828957	0.495916	NO	YES
AT2G18390	Encodes a member of ARF-like GTPase family. A thaliana has 21 members, in two subfamilies, ARF and ARF-like (ARL) GTPases. Mutant has abnormal mitosis and cell cycle control during seed development.	ARL2	-0.195548	0.34076	0.838319	NO	YES
AT1G03160	A new plant-specific member of the dynamin superfamily; defines a new protein class within the dynamin superfamily of membrane remodeling GTPases that regulates organization of the thylakoid network in plants. Targeted to chloroplasts and associated with thylakoid and envelope membranes as punctate structures. Knockout mutants have abnormalities in chloroplast and thylakoid morphology, including disorganized grana stacks and alterations in the relative proportions of grana and stroma thylakoids. Overexpression of FZL-GFP also conferred defects in thylakoid organization.	FZL	-0.19551	0.382435	0.862842	NO	NO
AT4G32570	NA	TIFY8	-0.19551	0.341183	0.838319	NO	NO
AT1G70140	Encodes a group I formin. Binds to F-actin barbed ends. Has severing actin filaments activity. Binds profilin. Involved in the initiation and tip growth of root hairs through regulation of actin cytoskeleton.	ATFH8	-0.19547	0.329068	0.830766	NO	NO
AT3G23805	Member of a diversely expressed predicted peptide family showing sequence similarity to tobacco Rapid Alkalinization Factor (RALF), and is believed to play an essential role in the physiology of Arabidopsis. Consists of a single exon and is characterized by a conserved C-terminal motif and N-terminal signal peptide.	RALFL24	-0.19547	0.516207	0.919449	YES	YES
AT1G04030	NA	NA	-0.195452	0.20439	0.714607	NO	NO
AT5G41130	NA	NA	-0.195359	0.315576	0.81889	NO	NO
AT1G14620	NA	DECOY	-0.195321	0.189104	0.701094	NO	YES
AT3G10270	Protein targeting to mitochondria is influenced by UTR sequences.	GYRB1	-0.195312	0.214861	0.726111	NO	NO
AT1G45233	Encodes a component of the putative Arabidopsis THO/TREX complex: THO1 or HPR1 (At5g09860), THO2 (At1g24706), THO3 or TEX1 (At5g56130), THO5 (At5g42920, At1g45233), THO6 (At2g19430), and THO7 (At5g16790, At3g02950). THO/TREX complexes in animals have been implicated in the transport of mRNA precursors. Mutants of THO3/TEX1, THO1, THO6 accumulate reduced amount of small interfering (si)RNA, suggesting a role of the putative Arabidopsis THO/TREX in siRNA biosynthesis.	AtTHO5	-0.195298	0.366755	0.854531	NO	NO
AT5G18760	NA	NA	-0.195256	0.426113	0.884135	NO	NO
AT4G02150	Encodes IMPORTIN ALPHA 3. Mutant plants act as suppressors of snc1 response and salicylic acid accumulation. Located in the nucleus. Involved in protein import. Protein interacts with Agrobacterium proteins VirD2 and VirE2. Is not individually essential for Agrobacterium-mediated root transformation, but when overexpressed can rescue the impa-4 decreased transformation susceptibility phenotype.	ATIMPALPHA3	-0.195215	0.0847352	0.498624	NO	NO
AT3G51520	NA	AtDGAT2	-0.195214	0.148547	0.637334	NO	NO
AT4G30160	Arabidopsis thaliana VILLIN4	ATVLN4	-0.195201	0.070772	0.462843	NO	NO
AT1G20620	Catalase, catalyzes the breakdown of hydrogen peroxide (H2O2) into water and oxygen.	ATCAT3	-0.195191	0.481282	0.906287	NO	NO
AT2G34730	NA	NA	-0.195181	0.157169	0.653001	NO	NO
AT5G28640	Encodes a protein with similarity to mammalian transcriptional coactivator that is involved in cell proliferation during leaf and flower development. Loss of function mutations have narrow, pointed leaves and narrow floral organs. AN3 interacts with members of the growth regulating factor (GRF) family of transcription factors.	AN3	-0.195165	0.155972	0.650705	NO	YES
AT4G26070	Member of MAP Kinase Kinase. Likely functions in a stress-activated MAPK pathway. Can phosphorylate the MAPK AtMPK4, in response to stress. Gets phosphorylated by MEKK1 in response to wounding.	ATMEK1	-0.195161	0.463058	0.899606	NO	NO
AT1G74250	NA	NA	-0.195078	0.145305	0.630791	NO	NO
AT5G04940	Encodes a SU(VAR)3-9 homolog, a SET domain protein. Known SET domain proteins are involved in epigenetic control of gene expression and act as histone methyltransferases. There are 10 SUVH genes in Arabidopsis and members of this subfamily of the SET proteins have an additional conserved SRA domain.	SUVH1	-0.19507	0.199602	0.711658	NO	NO
AT4G37260	Member of the R2R3 factor gene family.	ATMYB73	-0.195032	0.208162	0.718496	NO	YES
AT1G69700	Part of the AtHVA22 family. Protein expression is ABA- and stress-inducible.	ATHVA22C	-0.194936	0.296042	0.802851	NO	YES
AT2G20450	NA	NA	-0.194796	0.186193	0.697538	NO	YES
AT3G48110	glycine-tRNA ligase	EDD	-0.194781	0.160938	0.658836	NO	NO
AT5G14080	NA	NA	-0.194743	0.42692	0.884544	NO	NO
AT3G48210	NA	SPC25	-0.194629	0.148168	0.636315	NO	NO
AT5G14660	Encodes a peptide deformylase PDF1B. The crystal structure has been determined at a resolution of 0.24 nm (Biochem J, 2008, vol 413:417-427).	ATDEF2	-0.194502	0.566316	0.934556	NO	NO
AT3G01480	Encodes a chloroplast cyclophilin functioning in the assembly and maintenance of photosystem II (PSII) supercomplexes.	ATCYP38	-0.194487	0.516885	0.919544	NO	NO
AT3G08760	Encodes an osmotic stress-inducible kinase that functions as a negative regulator of osmotic stress signaling in plants.	ATSIK	-0.194486	0.177129	0.682306	NO	NO
AT3G15780	NA	NA	-0.19446	0.667811	0.959754	NO	NO
AT2G27400	NA	NA	-0.194374	0.564768	0.934359	NO	NO
AT5G64460	NA	NA	-0.19428	0.194404	0.708006	NO	NO
AT4G09730	Encodes RH39, a DEAD-box protein involved in the introduction of the hidden break into the 23S rRNA in the chloroplasts. Recombinant RH39 binds to the 23S rRNA in a segment adjacent to the stem-loop creating the hidden break target loop in a sequence-dependent manner. Has ATP-hydrolyzing activity at a Kcat of 5.3 /min in the presence of rRNA sequence. Mutants have drastically reduced level of level of ribulose 1,5-bisphosphate carboxylase/oxygenase.	RH39	-0.19425	0.198258	0.710408	NO	NO
AT1G53850	Encodes alpha5 subunit of 20s proteosome involved in protein degradation.	ATPAE1	-0.194187	0.0934067	0.517466	YES	NO
AT3G24190	NA	NA	-0.194119	0.232425	0.742427	NO	NO
AT4G34870	belongs to cyclophilin family	ATCYP1	-0.194079	0.0333178	0.324528	NO	NO
AT1G43020	NA	NA	-0.194051	0.598777	0.940311	NO	NO
AT3G05100	NA	NA	-0.194028	0.253513	0.765721	NO	NO
AT3G62500	NA	NA	-0.194003	0.719892	0.970045	NO	NO
AT1G12240	NA	ATBETAFRUCT4	-0.194	0.102945	0.539657	YES	NO
AT1G12000	NA	NA	-0.193942	0.0927246	0.516188	YES	NO
AT1G13260	Encodes an AP2/B3 domain transcription factor which is upregulated in response to low temperature. It contains a B3 DNA binding domain. It has circadian regulation and may function as a negative growth regulator.	AtRAV1	-0.193853	0.524427	0.921503	NO	NO
AT3G57360	NA	NA	-0.193796	0.449732	0.893463	NO	NO
AT2G03350	NA	NA	-0.193795	0.281931	0.790914	YES	NO
AT4G31530	NA	NA	-0.19358	0.42852	0.884863	NO	NO
AT5G11350	NA	NA	-0.193577	0.140273	0.622233	NO	NO
AT5G54570	NA	BGLU41	-0.19348	0.642584	0.95308	NO	NO
AT1G60230	NA	NA	-0.193458	0.37771	0.859895	NO	NO
AT3G20050	Encodes a putative cytoplasmic chaperonin that is similar to mouse Tcp-1 (t complex polypeptide 1).	ATTCP-1	-0.193445	0.0538703	0.411239	NO	NO
AT3G54590	Encodes a hydroxyproline-rich glycoprotein.	ATHRGP1	-0.193432	0.530029	0.923238	NO	NO
AT3G22110	Encodes the alpha-3 subunit of 20s proteasome.	PAC1	-0.193269	0.0500827	0.3975	NO	NO
AT1G19968	NA	NA	-0.193233	0.719011	0.96993	NO	YES
AT3G53930	NA	NA	-0.193179	0.225067	0.735683	NO	NO
AT1G07420	Arabidopsis thaliana sterol 4-alpha-methyl-oxidase mRNA	ATSMO1	-0.193173	0.174567	0.679503	YES	YES
AT3G46870	NA	NA	-0.193169	0.486004	0.90742	NO	NO
AT1G56330	Encodes a small GTP-binding protein implicated in ER to cis-Golgi transport of other proteins. A member of ARF-like GTPase family. A thaliana has 21 members, in two subfamilies, ARF and ARF-like (ARL) GTPases. The protein is found associated to the ER and free in the cytosol.	ATSAR1	-0.19313	0.275332	0.786279	YES	YES
AT2G16510	NA	NA	-0.193121	0.131583	0.605981	YES	YES
AT3G10110	NA	MEE67	-0.193059	0.4001	0.871574	NO	NO
AT3G52180	Encodes a plant-specific protein phosphatase that contains a protein tyrosine phosphatase (PTP) catalytic domain and a kinase interaction sequence (KIS) domain. This protein interacts with the plant SnRK AKIN11. Binds starch. Localized in the chloroplast.	ATPTPKIS1	-0.193017	0.549651	0.930148	NO	NO
AT4G33670	Encodes a L-galactose dehydrogenase, involved in ascorbate biosynthesis	NA	-0.192977	0.413244	0.87793	NO	NO
AT5G57880	Encodes MULTIPOLAR SPINDLE 1 (MPS1), involved in meiotic spindle organization.	ATPRD2	-0.192925	0.686	0.963082	NO	NO
AT1G28240	NA	MUCI70	-0.192781	0.157226	0.653001	NO	NO
AT5G18480	NA	IPUT1	-0.192732	0.0666007	0.448512	NO	NO
AT5G41820	NA	ATRGTA2	-0.192532	0.841652	0.983982	NO	NO
AT5G03900	NA	NA	-0.192477	0.320673	0.821733	NO	NO
AT1G74210	NA	AtGDPD5	-0.19243	0.20303	0.714035	NO	YES
AT5G57785	NA	NA	-0.192263	0.483768	0.906742	NO	NO
AT4G11450	NA	NA	-0.19223	0.259809	0.772542	NO	NO
AT1G58370	Encodes a protein with xylanase activity.	ATXYN1	-0.192133	0.343948	0.840949	YES	NO
AT3G50550	NA	NA	-0.192018	0.206154	0.716288	YES	NO
AT4G17750	native protein is a trimer, interacts with HSP70, also with TBP, DNA interaction is modulated by phosphorylation and is heat-shock inducible	ATHSF1	-0.191984	0.548155	0.929604	NO	NO
AT1G31817	NA	NFD3	-0.191838	0.156348	0.651488	NO	NO
AT5G44370	Encodes an inorganic phosphate transporter (PHT4;6).	PHT4;6	-0.19183	0.350654	0.843339	NO	NO
AT5G42340	NA	PUB15	-0.191814	0.945992	NA	NO	NO
AT3G55220	NA	AtSAP130b	-0.191791	0.296242	0.802997	NO	NO
AT5G37010	NA	NA	-0.191742	0.21243	0.724764	NO	NO
AT2G16385	NA	CIF1	-0.191696	0.563067	0.933938	NO	NO
AT4G30980	Encodes a basic helix-loop-helix (bHLH) protein that regulates root hair development. One of the three Arabidopsis homologs of the Lotus japonicus ROOTHAIRLESS1 (LjRHL1) gene: At2g24260 (AtLRL1), At4g30980 (AtLRL2), and At5g58010 (AtLRL3).	DROP2	-0.191672	0.17681	0.681711	NO	YES
AT1G60660	member of Cytochromes b5	ATCB5LP	-0.191623	0.309039	0.814201	NO	NO
AT5G15290	NA	CASP5	-0.191581	0.538088	0.927652	NO	NO
AT1G20330	Encodes a sterol-C24-methyltransferases involved in sterol biosynthesis. Mutants display altered sterol composition, serrated petals and sepals and altered cotyledon vascular patterning as well as ectopic endoreduplication. This suggests that suppression of endoreduplication is important for petal morphogenesis and that normal sterol composition is required for this suppression.	CVP1	-0.191495	0.067411	0.451325	NO	NO
AT5G14480	NA	NA	-0.191442	0.421729	0.882133	NO	NO
AT4G37682	NA	NA	-0.191292	0.645654	0.953969	NO	NO
AT5G11630	NA	NOXY2	-0.191256	0.334027	0.834136	NO	YES
AT1G20770	NA	NA	-0.191241	0.18134	0.690257	NO	NO
AT1G15110	NA	AtPSS1	-0.19119	0.239351	0.749104	NO	NO
AT4G00780	NA	NA	-0.191145	0.775771	0.975662	NO	NO
AT3G18780	Encodes an actin that is constitutively expressed in vegetative structures but not pollen. ACT2 is involved in tip growth of root hairs.	ACT2	-0.191069	0.0661383	0.4483	YES	YES
AT2G34590	NA	NA	-0.190959	0.106142	0.547012	NO	YES
AT1G30650	member of WRKY Transcription Factor; Group II-e	AR411	-0.190863	0.232852	0.742427	NO	NO
AT2G37555	NA	NA	-0.190819	0.6829	0.96267	NO	NO
AT5G10560	NA	NA	-0.190799	0.199656	0.71167	NO	NO
AT2G20515	NA	NA	-0.190796	0.21083	0.723229	NO	YES
AT4G24100	NA	NA	-0.190681	0.113053	0.564232	NO	NO
AT3G51470	NA	NA	-0.190561	0.485544	0.907202	NO	NO
AT1G31280	An Argonaute gene	AGO2	-0.190517	0.14158	0.624573	NO	NO
AT5G44610	Encodes a protein with seven repeated VEEKK motifs. RNAi and overexpression experiments suggest that the gene is not involved in cell division but might be consequential for cell shape of epidermal and cortical cells. The protein encoded by this gene binds to cortical microtubules and inhibits tubulin polymerization. Associates to the plasma membrane and interacts with calmodulin and phosphatidylinositol phosphates, indicating an involvement in cellular signal transduction. Expression is enhanced by abiotic and hormonal factors. Induced during senescence.	MAP18	-0.190413	0.156286	0.651488	NO	NO
AT1G12460	NA	NA	-0.190403	0.350582	0.843339	NO	NO
AT5G53090	NA	NA	-0.19011	0.274739	0.78577	NO	NO
AT3G18090	Encodes a subunit of RNA polymerase IV (aka RNA polymerase D). NRPD2b is closely related to NRPD2a, but has lower levels of transcription and does not affect endogenous siRNA when mutated.	NRPD2B	-0.190057	0.596726	0.939635	NO	NO
AT1G19230	NA	AtRbohE	-0.18993	0.406655	0.876374	NO	NO
AT4G20460	NA	NA	-0.189903	0.0857427	0.501115	NO	NO
AT3G10050	first enzyme in the biosynthetic pathway of isoleucine	OMR1	-0.189891	0.206132	0.716288	NO	NO
AT2G15350	member of Glycosyltransferase Family- 37	ATFUT10	-0.189836	0.468989	0.902501	NO	NO
AT2G34660	encodes a multidrug resistance-associated protein that is MgATP-energized glutathione S-conjugate pump. The expression of this gene is upregulated by herbicide safeners such as benoxacor and fenclorim.	ABCC2	-0.189752	0.260994	0.773328	NO	NO
AT1G80200	NA	NA	-0.189696	0.539942	0.927832	NO	NO
AT1G47278	NA	NA	-0.189612	0.122424	0.586861	NO	YES
AT2G39435	NA	TRM18	-0.189546	0.411631	0.877801	NO	NO
AT5G51680	NA	NA	-0.189459	0.213732	0.725865	NO	NO
AT1G62950	NA	NA	-0.189394	0.342972	0.839703	NO	NO
AT2G40620	NA	bZIP18	-0.189381	0.163036	0.662326	NO	NO
AT5G23920	NA	NA	-0.189225	0.170854	0.67381	NO	NO
AT2G44400	NA	NA	-0.189206	0.929601	NA	NO	NO
AT4G21215	NA	NA	-0.189203	0.290437	0.798701	NO	NO
AT3G45850	NA	NA	-0.189186	0.223342	0.73384	NO	NO
AT4G19960	Encodes a potassium ion transmembrane transporter. Also mediates cesium uptake when expressed in E. coli.	ATKUP9	-0.189158	0.348357	0.842945	NO	NO
AT5G01660	NA	NA	-0.189136	0.529216	0.923125	NO	NO
AT5G17560	NA	BolA4	-0.189127	0.217951	0.729091	NO	YES
AT4G32350	NA	ISTL7	-0.189126	0.198584	0.710724	NO	NO
AT4G02730	NA	AtWDR5b	-0.189028	0.293409	0.80063	NO	NO
AT4G01990	NA	NA	-0.188903	0.433629	0.886463	NO	NO
AT3G09320	NA	NA	-0.188832	0.20543	0.715657	YES	YES
AT3G23760	NA	NA	-0.188806	0.72956	0.971664	NO	NO
AT1G80270	NA	PPR596	-0.188758	0.316842	0.819512	NO	NO
AT2G05220	NA	NA	-0.18864	0.0452481	0.375956	NO	YES
AT1G63110	NA	NA	-0.18862	0.147599	0.635054	NO	NO
AT1G61590	NA	NA	-0.188555	0.122228	0.586326	NO	NO
AT5G64650	NA	NA	-0.188549	0.389964	0.867576	NO	NO
AT3G17940	NA	NA	-0.18852	0.165661	0.666595	NO	NO
AT4G15802	Encodes a protein with similarity to heat shock factor binding proteins. Involved in negative regulation of heat shock response. Becomes nuclear localized upon heat treatment.	AtHSBP	-0.188501	0.299572	0.806897	YES	YES
AT5G04060	NA	NA	-0.188447	0.230722	0.740532	NO	NO
AT5G12420	NA	WSD7	-0.188443	0.408966	0.876983	NO	NO
AT2G04700	NA	FTRB	-0.188393	0.334492	0.834136	NO	NO
AT1G55960	NA	NA	-0.188388	0.457657	0.89694	NO	NO
AT3G07030	NA	NA	-0.188344	0.228019	0.737793	NO	NO
AT4G19985	NA	NA	-0.188294	0.532897	0.925189	NO	NO
AT3G26640	NA	LWD2	-0.188246	0.353415	0.845502	NO	NO
AT1G43790	NA	TED6	-0.18822	0.15819	0.654922	NO	NO
AT5G45780	NA	CIK4	-0.188217	0.358233	0.84937	NO	NO
AT3G61900	NA	SAUR33	-0.188204	0.645873	0.953969	NO	NO
AT1G08300	NA	NVL	-0.188164	0.594593	0.938529	NO	NO
AT5G43980	Encodes a plasmodesmal protein that affects the intercellular movement of molecules through the plasmodesmata. The cytoplasmic C-terminal portion of the protein is connected to the apoplastic N-terminal portion of the protein by a single transmembrane domain (TMD). It is transported to the plasmodesmata through the secretory pathway. PDLP1 has two DUF26 domains and a signal peptide, but the proper localization of the protein appears to depend on the TMD.	PDLP1	-0.188151	0.719551	0.970038	NO	NO
AT5G58420	NA	NA	-0.188128	0.0900392	0.509133	NO	YES
AT3G46940	NA	DUT1	-0.187923	0.308275	0.813731	NO	NO
AT4G15475	NA	RAD7b	-0.187869	0.211902	0.724301	NO	NO
AT4G15830	NA	NA	-0.187846	0.179743	0.687142	NO	NO
AT4G34220	NA	RDK1	-0.18781	0.634445	0.950102	NO	NO
AT1G79550	Encodes cytosolic phosphoglycerate kinase (PGK).	PGK	-0.187789	0.0767193	0.478903	NO	NO
AT4G02530	NA	MPH2	-0.187778	0.438959	0.887889	NO	NO
AT3G60440	NA	NA	-0.187725	0.132163	0.606902	NO	NO
AT3G07480	NA	NA	-0.187708	0.0846122	0.498604	NO	NO
AT3G05630	Encodes a member of the PXPH-PLD subfamily of phospholipase D proteins. Regulates vesicle trafficking. Required for auxin transport and distribution and hence auxin responses. This subfamily is novel structurally different from the majority of plant PLDs by having phox homology (PX) and pleckstrin homology (PH) domains. Involved regulating root development in response to nutrient limitation. Plays a major role in phosphatidic acid production during phosphate deprivation. Induced upon Pi starvation in both shoots and roots. Involved in hydrolyzing phosphatidylcholine and phosphatidylethanolamine to produce diacylglycerol for digalactosyldiacylglycerol synthesis and free Pi to sustain other Pi-requiring processes. Does not appear to be involved in root hair patterning.	PDLZ2	-0.187696	0.511016	0.917771	NO	NO
AT4G38520	NA	APD6	-0.187645	0.113307	0.564822	NO	NO
AT2G36530	Involved in light-dependent cold tolerance and encodes an enolase. Protein is tyrosine-phosphorylated and its phosphorylation state is modulated in response to ABA in Arabidopsis thaliana seeds.	ENO2	-0.187579	0.0995644	0.532387	YES	NO
AT5G20370	NA	NA	-0.187432	0.963363	NA	NO	NO
AT5G22460	NA	NA	-0.187432	0.963363	NA	NO	NO
AT5G23411	NA	NA	-0.187432	0.963363	NA	NO	NO
AT5G24950	putative cytochrome P450	CYP71A15	-0.187432	0.963363	NA	NO	NO
AT5G25990	NA	NA	-0.187432	0.963363	NA	NO	NO
AT5G36001	NA	NA	-0.187432	0.963363	NA	NO	NO
AT5G39400	NA	ATPTEN1	-0.187432	0.963363	NA	NO	NO
AT5G40790	NA	AITR3	-0.187432	0.963363	NA	NO	NO
AT5G44540	NA	NA	-0.187432	0.963363	NA	NO	NO
AT5G44570	NA	CWM2	-0.187432	0.963363	NA	NO	NO
AT5G45430	NA	NA	-0.187432	0.963363	NA	NO	NO
AT5G48890	NA	LATE	-0.187432	0.963363	NA	NO	NO
AT5G50610	NA	NA	-0.187432	0.963363	NA	NO	NO
AT5G59670	NA	NA	-0.187432	0.963363	NA	NO	NO
AT5G60110	Encodes a member of the Arabidopsis Pumilio (APUM) proteins containing PUF domain (eight repeats of approximately 36 amino acids each). PUF proteins regulate both mRNA stability and translation through sequence-specific binding to the 3' UTR of target mRNA transcripts.	APUM18	-0.187432	0.963363	NA	NO	NO
AT5G60285	NA	NA	-0.187432	0.963363	NA	NO	NO
AT5G60440	AGL62 encodes a Type I MADS domain protein that likely functions as a transcription factor. It is expressed AGL62 is expressed exclusively in the endosperm. AGL62 supresses suppresses cellularization during the syncytial phase of endosperm development.	AGL62	-0.187432	0.963363	NA	NO	NO
AT1G06920	NA	ATOFP4	-0.187432	0.963363	NA	NO	NO
AT1G08115	NA	NA	-0.187432	0.963363	NA	NO	NO
AT1G20690	NA	NA	-0.187432	0.963363	NA	NO	NO
AT1G21990	NA	NA	-0.187432	0.963363	NA	NO	NO
AT1G24807	NA	NA	-0.187432	0.963363	NA	NO	NO
AT1G56270	NA	NA	-0.187432	0.963363	NA	NO	NO
AT1G62240	NA	NA	-0.187432	0.963363	NA	NO	NO
AT1G64585	NA	DVL12	-0.187432	0.963363	NA	NO	NO
AT1G68600	NA	NA	-0.187432	0.963363	NA	NO	NO
AT1G70944	NA	NA	-0.187432	0.963363	NA	NO	NO
AT1G71002	NA	NA	-0.187432	0.963363	NA	NO	NO
AT2G04910	NA	NA	-0.187432	0.963363	NA	NO	NO
AT2G07725	NA	NA	-0.187432	0.963363	NA	NO	NO
AT2G16505	Encodes a Maternally expressed gene (MEG) family protein	NA	-0.187432	0.963363	NA	NO	NO
AT2G18490	NA	GAZ	-0.187432	0.963363	NA	NO	NO
AT2G25990	NA	NA	-0.187432	0.963363	NA	NO	NO
AT2G30310	NA	NA	-0.187432	0.963363	NA	NO	NO
AT2G39850	NA	NA	-0.187432	0.963363	NA	NO	NO
AT2G42480	NA	NA	-0.187432	0.963363	NA	NO	NO
AT2G42940	NA	AHL16	-0.187432	0.963363	NA	NO	NO
AT3G13010	NA	NA	-0.187432	0.963363	NA	NO	NO
AT3G13525	NA	NA	-0.187432	0.963363	NA	NO	NO
AT3G15960	NA	NA	-0.187432	0.963363	NA	NO	NO
AT3G23125	NA	NA	-0.187432	0.963363	NA	NO	NO
AT3G25880	NA	NA	-0.187432	0.963363	NA	NO	NO
AT3G30530	NA	ATBZIP42	-0.187432	0.963363	NA	NO	NO
AT3G45220	NA	NA	-0.187432	0.963363	NA	NO	NO
AT3G51190	NA	NA	-0.187432	0.963363	NA	NO	NO
AT3G55540	NA	NA	-0.187432	0.963363	NA	NO	NO
AT3G55646	NA	NA	-0.187432	0.963363	NA	NO	NO
AT3G57960	NA	NA	-0.187432	0.963363	NA	NO	NO
AT3G59580	NA	NLP9	-0.187432	0.963363	NA	NO	NO
AT3G60010	NA	ASK13	-0.187432	0.963363	NA	NO	NO
AT4G02655	NA	NA	-0.187432	0.963363	NA	NO	NO
AT4G11385	NA	NA	-0.187432	0.963363	NA	NO	NO
AT4G12220	NA	NA	-0.187432	0.963363	NA	NO	NO
AT4G18090	NA	NA	-0.187432	0.963363	NA	NO	NO
AT4G26466	Encodes a membrane localized (putative GPI-anchored) protein involved in fertilization. Loss of function mutations display defects in fertilization-around 25% of embryo sacs abort.	LRE	-0.187432	0.963363	NA	NO	NO
AT4G33320	NA	NA	-0.187432	0.963363	NA	NO	NO
AT1G22270	Encodes SMO2 (Small Organ 2). Modulates progression of cell division during organ growth.	AtTRM112b	-0.187431	0.434048	0.886463	NO	YES
AT1G73860	NA	NA	-0.187379	0.196784	0.709517	NO	NO
AT2G24240	NA	NA	-0.187347	0.434078	0.886463	NO	NO
AT3G63510	NA	NA	-0.187305	0.458926	0.897235	NO	NO
AT5G57770	NA	FL8	-0.187251	0.376188	0.859503	YES	YES
AT4G33680	Involved in disease resistance against Pseudomonas syringae. mutants have elevated SA levels, a low level of spontaneous cell death, callose deposition, and enlarged cells in leaves. genetically maps on chr 4 between L23H3 and nga1139.	AGD2	-0.187241	0.0847842	0.498729	NO	NO
AT3G04260	NA	PDE324	-0.187189	0.379008	0.860479	NO	NO
AT4G00860	putative pathogenesis-related protein whose transcript level is induced in response to ozone and pathogenic Pseudomonas strains.	AT0ZI1	-0.187141	0.147505	0.635054	NO	YES
AT1G62400	NA	HT1	-0.187132	0.828596	0.982607	NO	NO
AT1G57620	NA	CYB	-0.187109	0.14598	0.631628	YES	NO
AT4G24160	Encodes a soluble lysophosphatidic acid acyltransferase with additional triacylglycerol lipase and phosphatidylcholine hydrolyzing enzymatic activities. Plays a pivotal role in maintaining the lipid homeostasis by regulating both phospholipid and neutral lipid levels.	NA	-0.187105	0.101879	0.537287	NO	YES
AT2G18760	NA	CHR8	-0.187079	0.297465	0.804073	NO	NO
AT5G08170	NA	ATAIH	-0.18699	0.252453	0.764536	NO	NO
AT1G54630	encodes an acyl carrier protein expressed in leaves, roots, and dry seeds. Gene expression is not regulated by light.	ACP3	-0.186944	0.216875	0.727721	NO	NO
AT3G11520	Encodes a B-type mitotic cyclin.	CYC2	-0.186927	0.269273	0.780858	NO	NO
AT3G10700	Encodes a GHMP kinase family protein that acts as a galacturonic acid-1-phosphate kinase that catalyzes the production of galacturonic acid-1-phosphate. This is a precursor of the important cell wall building block UDP-galacturonic acid. Based on gene trap line GT8007, the gene appears to be expressed in a petal and stamen-specific manner, between flower stages 8 to 11, however, later RT-qPCR analysis demonstrates that the transcript is present throughout the plant in all tissues tested.	GalAK	-0.186894	0.397953	0.871157	NO	NO
AT5G16990	molecular function has not been defined, was shown involved in oxidative stress tolerance.	NA	-0.186844	0.536926	0.927013	NO	NO
AT5G53500	NA	NA	-0.186758	0.308184	0.813681	NO	NO
AT5G56320	member of Alpha-Expansin Gene Family. Naming convention from the Expansin Working Group (Kende et al, 2004. Plant Mol Bio)	ATEXP14	-0.186749	0.381407	0.862336	YES	NO
AT4G33140	NA	NA	-0.186726	0.199447	0.711228	NO	NO
AT1G27370	In conjunction with SPL11 and SPL2, SPL10 redundantly controls proper development of lateral organs in association with shoot maturation in the reproductive phase. SPL10 also controls lamina shape during vegetative development.	SPL10	-0.186693	0.367478	0.855199	NO	NO
AT4G37660	NA	NA	-0.186688	0.263483	0.776158	NO	NO
AT2G47730	Encodes glutathione transferase belonging to the phi class of GSTs. Naming convention according to Wagner et al. (2002).	ATGSTF5	-0.18666	0.217858	0.729055	NO	YES
AT3G01810	NA	NA	-0.186568	0.180612	0.689068	NO	NO
AT2G43630	NA	NA	-0.186554	0.201946	0.71364	NO	NO
AT2G40070	NA	BPP1	-0.186532	0.14675	0.633503	YES	YES
AT1G20850	NA	XCP2	-0.186457	0.263961	0.776467	YES	YES
AT3G27360	NA	H3.1	-0.186412	0.259597	0.772542	NO	NO
AT1G08845	NA	HES	-0.186357	0.479779	0.905933	NO	NO
AT1G11655	NA	NA	-0.186349	0.752829	0.973566	NO	NO
AT1G03475	Encodes coproporphyrinogen III oxidase, a key enzyme in the biosynthetic pathway of chlorophyll and heme, a tetrapyrrole pathway. Mutants express cytological and molecular markers associated with the defense responses, usually activated by pathogen infection.	ATCPO-I	-0.1863	0.257529	0.769656	NO	NO
AT4G35880	NA	NA	-0.18627	0.257329	0.769428	NO	NO
AT5G27330	NA	NA	-0.186229	0.275576	0.786326	NO	NO
AT2G38152	NA	NA	-0.186121	0.37057	0.857046	NO	NO
AT1G75140	NA	NA	-0.186093	0.341276	0.838319	NO	NO
AT2G39050	NA	ArathEULS3	-0.185994	0.436139	0.886481	NO	NO
AT2G34470	Encodes a urease accessory protein which is essential for the activation of plant urease.	PSKF109	-0.185863	0.111343	0.559535	NO	YES
AT4G34419	NA	NA	-0.185839	0.809157	0.979847	NO	NO
AT3G05680	NA	EMB2016	-0.185803	0.160756	0.658829	NO	NO
AT2G41630	Encodes the transcription factor TFIIB.	AtTFIIB1	-0.185767	0.118304	0.57692	NO	NO
AT3G12120	Major enzyme responsible for the synthesis of 18:2 fatty acids in the endoplasmic reticulum. Contains His-rich motifs, which contribute to the interaction with the electron donor cytochrome b5. Mutations in this gene suppress the low temperature-induced phenotype of Arabidopsis tocopherol-deficient mutant vte2.	AtFAD2	-0.185725	0.0692493	0.457243	NO	YES
AT2G33210	NA	HSP60-2	-0.185722	0.2764	0.787008	NO	NO
AT1G64880	NA	NA	-0.185678	0.183936	0.69447	NO	YES
AT1G09450	NA	AtHaspin	-0.185663	0.404418	0.874716	NO	NO
AT3G62530	NA	NA	-0.18559	0.286531	0.795464	NO	YES
AT4G01330	NA	NA	-0.185556	0.377504	0.859895	NO	NO
AT3G11810	NA	NA	-0.185524	0.225513	0.73588	NO	NO
AT5G51520	NA	NA	-0.185524	0.555703	0.931525	NO	NO
AT4G09760	encodes a choline synthase whose gene expression is induced by high salt and mannitol.	CEK3	-0.185522	0.600746	0.940762	NO	NO
AT5G52370	NA	NA	-0.185404	0.208519	0.719105	NO	YES
AT4G21780	NA	NA	-0.185389	0.804115	0.97968	NO	NO
AT1G48270	encodes a protein similar to G-coupled receptor with 7 transmembrane regions. Overexpression studies suggest this gene is involved in dormancy and flowering. Reduction of expression results in decreased sensitivity to cytokinin.	ATGCR1	-0.18534	0.361605	0.85074	NO	NO
AT3G09470	NA	AtUNC93	-0.185273	0.261971	0.774697	NO	NO
AT2G34925	Belongs to a large gene family, called CLE for CLAVATA3/ESR-related, encoding small peptides with conserved carboxyl termini	CLE42	-0.185172	0.923216	NA	NO	NO
AT2G24040	NA	NA	-0.185077	0.590512	0.937695	YES	YES
AT3G58100	Encodes a member of the X8-GPI family of proteins. It localizes to the plasmodesmata and is predicted to bind callose.	PDCB5	-0.185051	0.523359	0.921503	NO	NO
AT1G53730	NA	SRF6	-0.185009	0.157055	0.652989	NO	NO
AT1G80745	NA	NA	-0.184812	0.865243	0.986641	NO	NO
AT5G49480	AtCP1 encodes a novel Ca2+-binding protein, which shares sequence similarities with calmodulins. The expression of AtCP1 is induced by NaCl.	ATCP1	-0.184804	0.377878	0.859895	NO	YES
AT3G56130	NA	BADC1	-0.184726	0.0747885	0.473511	NO	NO
AT5G43060	NA	RD21B	-0.184713	0.0943824	0.520488	NO	NO
AT1G17440	Encodes one of two Arabidopsis proteins with similarity to the TBP-associated factor TAF12. The gene product is an EIN3-interacting TFIID transcription factor required for proper ethylene response, including ERF1 induction. Loss of function mutants show enhanced response to ethylene. Located in nucleus and expressed throughout the plant. Required for ERF1 expression.	CKH1	-0.18469	0.148888	0.637474	NO	NO
AT3G13175	NA	PRCE1	-0.184562	0.428607	0.884863	NO	NO
AT5G60490	NA	AtFLA12	-0.184555	0.567363	0.934556	YES	YES
AT1G22150	sulfate transporter Sultr1;3	SULTR1;3	-0.184543	0.558978	0.932068	NO	NO
AT3G26125	encodes a protein with cytochrome P450 domain	CYP86C2	-0.18454	0.665884	0.959374	NO	NO
AT2G19940	NA	NA	-0.184376	0.169187	0.67115	NO	NO
AT2G37540	NA	NA	-0.184262	0.291787	0.799383	NO	NO
AT4G17180	NA	NA	-0.184252	0.4151	0.878892	NO	NO
AT1G63240	NA	NA	-0.184182	0.533906	0.925856	NO	NO
AT2G26760	NA	CYCB1;4	-0.184072	0.144743	0.630791	NO	NO
AT1G48540	NA	NA	-0.184064	0.252618	0.764833	NO	NO
AT1G62040	NA	ATG8C	-0.184027	0.265051	0.778027	NO	NO
AT3G09650	RNA binding protein involved in the processing of chloroplast psbB-psbT-psbH-petB-petD transcript unit.	CRM3	-0.183973	0.427329	0.884544	NO	NO
AT2G27660	NA	NA	-0.183851	0.231492	0.741738	NO	NO
AT3G01890	NA	SWP73A	-0.18382	0.403398	0.874262	NO	NO
AT1G16020	NA	CCZ1a	-0.183819	0.226216	0.735934	NO	NO
AT3G55390	NA	CASPL4C1	-0.183798	0.530368	0.923487	NO	NO
AT5G40395	NA	NA	-0.183589	0.901355	0.990024	NO	NO
AT3G13060	NA	ECT5	-0.183569	0.0869003	0.502626	NO	NO
AT4G18840	NA	NA	-0.183561	0.716541	0.969043	NO	NO
AT1G71020	NA	PUB10	-0.183541	0.203895	0.714035	NO	NO
AT5G14540	NA	NA	-0.18354	0.193991	0.707581	NO	NO
AT5G63380	Encodes a peroxisomal protein involved in the activation of fatty acids through esterification with CoA. At5g63380 preferentially activates fatty acids with increased chain length (C9:0 to C8:0) and thus shares characteristics with long-chain fatty acyl-CoA synthases. Also able to catalyze the conversion of OPDA to its CoA ester and is therefore thought to be involved in the peroxisomal &#946;-oxidation steps of jasmonic acid biosynthesis.	NA	-0.18351	0.297382	0.804073	NO	NO
AT4G09060	NA	NA	-0.183493	0.407985	0.876374	NO	NO
AT2G42770	NA	NA	-0.183383	0.339368	0.8378	NO	NO
AT1G55490	encodes the beta subunit of the chloroplast chaperonin 60, a homologue of bacterial GroEL. Mutants in this gene develops lesions on its leaves, expresses systemic acquired resistance (SAR) and develops accelerated cell death to heat shock stress. The protein has molecular chaperone activity for suppressing protein aggregation in vitro.	CPN60B	-0.183362	0.176532	0.681588	NO	NO
AT3G20540	NA	POLGAMMA1	-0.183307	0.245904	0.757053	NO	NO
AT5G65530	NA	AtRLCK	-0.183266	0.268002	0.780364	NO	NO
AT1G32630	NA	NA	-0.183252	0.520302	0.920107	NO	NO
AT4G02080	A member of ARF-like GTPase family. A thaliana has 21 members, in two subfamilies, ARF and ARF-like (ARL) GTPases.	ASAR1	-0.183225	0.0520412	0.406513	NO	YES
AT4G04960	NA	LecRK-VII.1	-0.183159	0.315937	0.818889	NO	NO
AT1G52340	Encodes a cytosolic short-chain dehydrogenase/reductase involved in the conversion of xanthoxin to ABA-aldehyde during ABA biosynthesis. Mutants are insensitive to sucrose and glucose.	ABA2	-0.183157	0.228482	0.737793	NO	NO
AT3G06990	NA	NA	-0.183091	0.316537	0.819457	NO	NO
AT5G27230	NA	NA	-0.182968	0.73842	0.972549	NO	NO
AT2G22490	encodes a D-type cyclin whose transcription level is regulated by sucrose but not phytohormones or nitrate. Protein physically interacts with CDC2A. CycD2 kinase activity is regulated by sequestration of CycD2 protein in a form inaccessible to immunoprecipitation and probably not complexed to CDC2A.	ATCYCD2;1	-0.182965	0.154002	0.646516	NO	NO
AT5G17920	Encodes a cytosolic cobalamin-independent methionine synthase, involved in methionine regeneration via the activated methyl cycle (SAM cycle). The protein undergoes thiolation following treatment with the oxidant tert-butylhydroperoxide.	ATCIMS	-0.182868	0.0607536	0.433876	YES	YES
AT1G69690	NA	AtTCP15	-0.182851	0.466691	0.902047	YES	YES
AT4G33120	NA	NA	-0.18283	0.507538	0.916134	NO	YES
AT5G28060	NA	RPS24B	-0.182781	0.0663433	0.4483	NO	YES
AT4G29540	NA	AtLpxA	-0.182698	0.571312	0.935487	NO	NO
AT1G27960	encodes a protein whose C-terminal region is similar to ECT1 and ECT2, which bind to CIPK1.	ECT9	-0.182573	0.407134	0.876374	NO	NO
AT3G52340	sucrose-phosphatase (SPP2)	ATSPP2	-0.1825	0.553657	0.931089	NO	NO
AT5G49665	NA	NA	-0.182236	0.125014	0.591891	NO	NO
AT5G63890	Encodes histidinol dehydrogenase. Up-regulated in response to UV-B.	ATHDH	-0.182097	0.168513	0.670334	NO	NO
AT2G17730	Intrinsic thylakoid membrane protein that fixes RPOTmp on the stromal side of the thylakoid membrane.	NIP2	-0.18207	0.54155	0.927994	NO	NO
AT3G44200	Encodes AtNek5, a member of the NIMA-related serine/threonine kinases (Neks) that have been linked to cell-cycle regulation in fungi and mammals. Plant Neks might be involved in plant development processes.Interacts physically with plant kinesins ARK1 and ARK2. Mutants show defects in root epidermal cell morphology, trichome branching and other epidermal cell abnormalities suggesting a rol e in epidermal cell differentiation. NEK6 co-localizes with cortical microtubules.	ATNEK6	-0.182026	0.243295	0.753493	NO	NO
AT3G20920	NA	NA	-0.18198	0.150126	0.639891	NO	NO
AT3G57150	Encodes a putative pseudouridine synthase (NAP57).	AtCBF5	-0.181944	0.202041	0.713718	NO	YES
AT2G47220	Member of the plant-specific DUF724 protein family. Arabidopsis has 10 DUF724 proteins. Loss of function mutant has a WT phenotype	ATDUF5	-0.181858	0.60786	0.942491	NO	NO
AT5G54100	NA	AtSLP2	-0.181833	0.243675	0.753881	NO	NO
AT5G63540	Encodes RMI1. Suppresses somatic crossovers. Essential for resolution of meiotic recombination intermediates.	ATRMI1	-0.181731	0.58586	0.937549	NO	NO
AT4G02930	NA	NA	-0.181728	0.196882	0.709517	NO	YES
AT3G28900	NA	NA	-0.181708	0.323936	0.825898	NO	YES
AT2G22090	encodes a nuclear protein that binds to RNA with a specificity for oligouridylates in vitro. As with UBP1, transient overexpression of UBA1a in protoplasts increases the steady-state levels of reporter mRNAs in a promoter-dependent manner. Along with UBP1 and UBA2a, it may act as a component of a complex recognizing U-rich sequences in plant 3'-UTRs and contributing to the stabilization of mRNAs in the nucleus.	UBA1A	-0.181693	0.276847	0.787117	NO	NO
AT2G41020	NA	NA	-0.181648	0.258702	0.771162	NO	NO
AT1G53910	encodes a member of the ERF (ethylene response factor) subfamily B-2 of ERF/AP2 transcription factor family (RAP2.12). The protein contains one AP2 domain. There are 5 members in this subfamily including RAP2.2 AND RAP2.12.	ERF74	-0.181597	0.190658	0.704044	NO	NO
AT5G26720	NA	NA	-0.181571	0.52201	0.920931	NO	NO
AT1G10870	A member of ARF GAP domain (AGD), A thaliana has 15 members, grouped into four classes. AGD4 belongs to the Class 1, together with AGD1, AGD2, and AGD3.	AGD4	-0.181563	0.145772	0.631123	NO	NO
AT3G47810	Homolog of yeast retromer subunit VPS29. Part of a retromer-like protein complex involved in endosome to lysosome protein transport.	ATVPS29	-0.181552	0.0941456	0.519635	NO	NO
AT5G11580	NA	NA	-0.181548	0.293523	0.800631	NO	NO
AT5G20720	Encodes a chloroplast co-chaperonin with similarity to CPN21 from spinach, E.coli GroES.	ATCPN21	-0.181517	0.114776	0.567775	NO	YES
AT2G36690	NA	GIM2	-0.181447	0.60956	0.942895	NO	NO
AT5G66760	One of two genes in Arabidopsis that encode a flavoprotein subunit of the mitochondrial succinate dehydrogenase complex.	SDH1-1	-0.181418	0.114688	0.567775	NO	NO
AT2G20230	NA	NA	-0.181351	0.311565	0.815518	NO	NO
AT4G37830	NA	NA	-0.181326	0.101954	0.537362	NO	NO
AT1G42960	expressed protein localized to the inner membrane of the chloroplast.	NA	-0.181232	0.166498	0.66792	NO	NO
AT3G58090	NA	NA	-0.1812	0.51739	0.919744	NO	NO
AT1G10880	Putative role in response to salt stress. Mutants grow larger than the wild type under salt stress condition (Ann Stapleton and Ashley Green, 2009, personal communication).	NA	-0.181196	0.51848	0.919843	NO	NO
AT1G55140	NA	RNC3	-0.181183	0.523068	0.921219	NO	NO
AT1G76680	Encodes a member of an alpha/beta barrel fold family of FMN-containing oxidoreductases. One of the closely related 12-oxophytodienoic acid reductases. This enzyme is not expected to participate in jasmonic acid biosynthesis because during in vitro assays, it shows very little activity with the naturally occurring OPDA isomer. Shows activity towards 2,4,6-trinitrotoluene. Expressed predominately in root. Up-regulated by senescence and jasmonic acid. Induced by salicylic acid. Independent of NPR1 for their induction by salicylic acid. Predicted to be a cytosolic protein.	ATOPR1	-0.181165	0.298018	0.805076	NO	YES
AT1G75420	NA	NA	-0.181121	0.22809	0.737793	NO	NO
AT2G27840	Belongs to the plant specific HD2 type proteins; similar to nucleolar Zea mays histone deacetylase; HD2-p39	HD2D	-0.181119	0.375107	0.858645	NO	YES
AT4G17960	NA	NA	-0.181074	0.425255	0.883513	NO	NO
AT1G74170	NA	AtRLP13	-0.181039	0.605195	0.941893	NO	NO
AT5G09870	Encodes a cellulose synthase isomer, related to CESA6. As inferred from the null role of secondary wall-type CesAs, included in a set of five primary wall-type CesAs that may support trichome cell wall thickening.	CESA5	-0.18103	0.0954023	0.523733	NO	NO
AT3G05810	NA	NA	-0.180993	0.270488	0.781523	NO	YES
AT4G21440	Encodes a MYB transcription factor involved in wounding and osmotic stress response. Member of the R2R3 factor gene family.	ATM4	-0.18099	0.863774	0.986283	NO	NO
AT3G17300	NA	EMB2786	-0.180976	0.286639	0.795464	NO	NO
AT2G31902	NA	NA	-0.180973	0.477673	0.904965	NO	NO
AT3G47740	member of ATH subfamily	ABCA3	-0.180829	0.667851	0.959754	NO	NO
AT3G14730	NA	NA	-0.180804	0.648063	0.953969	NO	NO
AT3G09860	NA	NA	-0.180727	0.248949	0.761058	NO	NO
AT3G46830	NA	ATRAB-A2C	-0.180709	0.196629	0.709517	YES	YES
AT1G76400	NA	OST1b	-0.180693	0.112265	0.561945	YES	NO
AT5G23200	NA	NA	-0.180605	0.338278	0.836536	NO	NO
AT2G29640	NA	JOSL	-0.1806	0.345014	0.841103	NO	NO
AT4G31390	NA	ABC1K1	-0.18054	0.373766	0.857856	NO	NO
AT1G62630	NA	NA	-0.180465	0.921612	0.992611	NO	NO
AT1G64900	Encodes cytochrome P450 (CYP89A2).	CYP89	-0.180449	0.55029	0.930917	NO	NO
AT5G46850	NA	NA	-0.180435	0.468357	0.902501	NO	NO
AT3G11630	Encodes a 2-Cys peroxiredoxin (2-Cys PrxA) that contains two catalytic Cys residues.	2CPA	-0.180409	0.200855	0.712455	NO	NO
AT3G11945	Encodes a protein involved in plastoquinone-9 biosynthesis. The enzyme possesses homogentisate prenyltransferase activity and was shown to use solanesyl diphosphate, farnesyl diphosphate and geranylgeranyldiphosphate as prenyl donors, but not phytyldiphosphate. This gene At3g11945 derives from a split of At3g11950, publications Tian et al (2007) and Sadre et al (2006) refer to this gene as At3g11950.	ATHST	-0.180321	0.245288	0.756503	NO	NO
AT1G72420	NA	NA	-0.180312	0.379612	0.86112	NO	NO
AT5G47435	encodes one of the two putative formyltetrahydrofolate deformylase. Located in the mitochondrion. Involved in photorespiratory tetrahydrofolate cycle.	NA	-0.180264	0.306384	0.812433	NO	NO
AT5G60160	NA	DAP1	-0.180256	0.124518	0.590906	NO	NO
AT5G58530	NA	NA	-0.180256	0.335264	0.834703	NO	NO
AT5G50420	NA	NA	-0.180229	0.273661	0.784421	YES	YES
AT5G60270	NA	LecRK-I.7	-0.180227	0.42498	0.88323	NO	NO
AT1G34780	Encodes a protein disulfide isomerase-like (PDIL) protein, a member of a multigene family within the thioredoxin (TRX) superfamily. This protein also belongs to the adenosine 5'-phosphosulfate reductase-like (APRL) group.	APRL4	-0.180142	0.436046	0.886481	NO	NO
AT1G04290	NA	NA	-0.180118	0.438685	0.887758	NO	NO
AT1G36050	NA	NA	-0.180065	0.124812	0.591325	YES	YES
AT1G78380	Encodes a glutathione transferase that is a member of Tau GST gene family. Expression is induced by drought stress, oxidative stress, and high doses of auxin and cytokinin. naming convention according to Wagner et al. (2002) The expression of this gene is upregulated by herbicide safeners such as benoxacor and fenclorim.	ATGSTU19	-0.180059	0.338332	0.836536	NO	YES
AT4G00810	NA	RPP1.2	-0.179971	0.157246	0.653001	NO	YES
AT1G06060	NA	NA	-0.179957	0.251051	0.76267	NO	NO
AT4G08580	NA	NA	-0.179943	0.326764	0.828696	NO	NO
AT2G31900	Encodes an novel myosin isoform.	ATMYO5	-0.179895	0.360191	0.849895	YES	NO
AT5G12470	NA	RER4	-0.179851	0.140537	0.622233	NO	YES
AT5G12250	Encodes a beta-tubulin. Expression of TUB6 has been shown to decrease in response to cold treatment.	TUB6	-0.179838	0.137629	0.618317	YES	YES
AT4G29350	Encodes profilin2, a low-molecular weight, actin monomer-binding protein that regulates the organization of actin cytoskeleton. Expressed in vegetative organs. The first intron of PRF2 enhances gene expression.	AtPRF2	-0.179603	0.214925	0.726111	NO	YES
AT1G53880	NA	NA	-0.179536	0.651189	0.954758	NO	NO
AT5G57210	NA	NA	-0.179506	0.345843	0.841369	NO	NO
AT4G14870	Encodes a component of the thylakoid-localized Sec system involved in the translocation of cytoplasmic proteins into plastid.	SECE1	-0.179438	0.635399	0.950322	NO	NO
AT5G39050	NA	PMAT1	-0.179418	0.349935	0.843088	NO	NO
AT4G37690	NA	GT6	-0.179405	0.671299	0.9601	NO	NO
AT4G12400	NA	Hop3	-0.179396	0.266414	0.780034	NO	NO
AT4G19030	an aquaporin whose expression level is reduced by ABA, NaCl, dark, and dessication. is expressed at relatively low levels under normal conditions. Also functions in arsenite transport and tolerance.	AT-NLM1	-0.179255	0.146626	0.63328	NO	YES
AT4G22300	encodes a carboxylesterase that inhibits AvrBsT-triggered phenotypes in Arabidopsis	TIPSY1	-0.179242	0.250896	0.762575	NO	NO
AT1G13640	NA	NA	-0.179204	0.408285	0.876374	NO	NO
AT5G41150	Confers resistance to UV radiation. Homolog of the human xeroderma pigmentosum group F DNA repair and yeast Rad1 proteins	ATRAD1	-0.179041	0.258357	0.770799	NO	NO
AT3G55880	A gain-of-function mutant of SUE4 exhibited improved low sulphur tolerance.	SUE4	-0.178991	0.35757	0.849187	NO	NO
AT1G66150	receptor-like transmembrane kinase I (TMK1)	TMK1	-0.178973	0.259004	0.771618	NO	NO
AT4G11175	NA	NA	-0.178913	0.479227	0.905738	NO	NO
AT3G06180	NA	NA	-0.178903	0.454508	0.895148	NO	NO
AT4G26130	NA	NA	-0.178771	0.399334	0.871175	NO	NO
AT2G42820	NA	HVA22F	-0.178751	0.676407	0.960893	NO	NO
AT5G08300	NA	NA	-0.178701	0.051188	0.401967	NO	NO
AT4G26060	NA	NA	-0.178664	0.133939	0.61127	NO	NO
AT3G10760	NA	NA	-0.178601	0.229887	0.739565	YES	NO
AT3G12710	NA	NA	-0.178561	0.259062	0.771681	NO	YES
AT4G23496	Belongs to a six-member gene family in Arabidopsis; all members share high sequence similarity in amino- and carboxy-terminal regions. Regulates cortical microtubule organization. Mutant plants exhibit altered patterns of root, leaf and petal growth as a result of defective anisotropic cell expansion.	SP1L5	-0.178514	0.605384	0.941893	NO	NO
AT1G80000	NA	NA	-0.178502	0.16657	0.667993	NO	NO
AT5G02800	NA	CDL1	-0.178497	0.254418	0.76629	NO	NO
AT2G27360	NA	NA	-0.17847	0.422016	0.882135	NO	NO
AT2G44490	Encodes a glycosyl hydrolase that localizes to peroxisomes and acts as a component of an inducible preinvasion resistance mechanism. Required for mlo resistance.	BGLU26	-0.178444	0.140031	0.622234	NO	YES
AT1G61490	NA	NA	-0.178277	0.626701	0.947285	NO	NO
AT5G14040	NA	MPT3	-0.178192	0.175131	0.680109	YES	YES
AT1G22540	NA	NPF5.10	-0.178177	0.407934	0.876374	NO	NO
AT1G66730	Encodes a novel plant specific DNA ligase that is involved in seed germination and DNA repair.	AtLIG6	-0.178136	0.433428	0.886463	NO	NO
AT4G29680	NA	NA	-0.178102	0.139908	0.621824	YES	YES
AT1G56700	NA	NA	-0.178074	0.33291	0.833766	NO	YES
AT3G11560	NA	NA	-0.178072	0.397245	0.870577	NO	NO
AT4G11040	NA	DOG18	-0.178031	0.954418	NA	NO	NO
AT5G35940	NA	NA	-0.177986	0.226182	0.735934	NO	YES
AT5G38040	NA	NA	-0.177907	0.670022	0.960061	NO	NO
AT1G79570	NA	NA	-0.177751	0.192622	0.705519	NO	NO
AT2G21160	NA	NA	-0.17771	0.0823259	0.493676	NO	NO
AT5G62810	mutant has a defect in the intracellular transport of thiolase from the cytosol to glyoxysomes (formerly known as ped2)	AtPED2	-0.177694	0.129779	0.603162	NO	NO
AT4G17070	NA	NA	-0.177651	0.215182	0.726431	NO	NO
AT5G10480	Protein tyrosine phosphatase-like involved in cell division and differentiation. Interacts with CDKA;1 only in its phosphorylated form, preventing dephosphorylation. Overexpression slowed down cell division in suspension cell cultures at the G2-to-M transition and early mitosis and inhibited Arabidopsis seedling growth. Localized in the cytoplasm of dividing cells but moved into the nucleus upon cell differentiation. Based on complementation of yeast mutant PAS2 has acyl-CoA dehydratase activity. It interacts with CER10, a component of the microsomal fatty acid elongase complex, suggesting a role in synthesis of VLCFAs (very long chain fatty acids).	PAS2	-0.177642	0.220868	0.731419	NO	NO
AT1G29025	NA	NA	-0.177523	0.19846	0.710724	NO	YES
AT1G23390	NA	KFB	-0.177489	0.348056	0.842945	NO	NO
AT5G57890	NA	NA	-0.177471	0.462722	0.899451	NO	NO
AT5G27940	NA	WPP3	-0.177434	0.910328	0.990544	NO	NO
AT3G09710	Ca(2+)-dependent calmodulin-binding protein. Targeted to the nucleus. Involved in glucosinolate metabolism in response to biotic challenge. Expressed in vascular tissue.	IQD1	-0.177429	0.444834	0.890752	NO	NO
AT1G22520	NA	NA	-0.1774	0.277074	0.787243	NO	NO
AT1G02010	member of KEULE Gene Family	SEC1A	-0.177385	0.406236	0.876159	NO	NO
AT5G50920	Encodes a protein that is similar to ATP-dependent Clp protease ATP-binding subunit / ClpC. Involved in protein import into the chloroplast. May provide ATP source that drives the TIC (Translocon at the Inner envelope membrane of Chloroplasts) translocation machinery.	ATHSP93-V	-0.177363	0.202668	0.713718	NO	NO
AT3G06710	NA	NA	-0.177353	0.826384	0.981791	NO	NO
AT1G11160	NA	KTN80.1	-0.177261	0.511184	0.917871	NO	NO
AT2G29960	encodes a cyclophilin protein that exhibits peptidylprolyl cis/trans-isomerase and protein refolding activities that were sensitive to cyclosporin A. The protein interacts with GNOM in vitro and is localized to both the cytosolic and membrane fractions. The gene is expressed in the developing embryo.	ATCYP5	-0.177134	0.188009	0.699884	YES	YES
AT1G02816	NA	NA	-0.177132	0.333128	0.833766	NO	NO
AT1G09270	Protein interacts with Agrobacterium proteins VirD2 and VirE2.	IMPA-4	-0.177131	0.19855	0.710724	NO	YES
AT1G70600	NA	NA	-0.177125	0.203614	0.714035	NO	YES
AT1G18290	NA	NA	-0.177116	0.650901	0.954431	NO	NO
AT3G59200	NA	NA	-0.17708	0.559512	0.9322	NO	NO
AT5G56120	NA	NA	-0.177026	0.268941	0.780858	NO	NO
AT1G05300	member of Fe(II) transporter isolog family	ZIP5	-0.176884	0.42604	0.884083	NO	NO
AT3G24332	NA	NA	-0.176866	0.932194	NA	NO	NO
AT5G23740	Encodes a putative ribosomal protein S11 (RPS11-beta).	RPS11-BETA	-0.17681	0.158995	0.656061	NO	YES
AT3G06450	NA	NA	-0.17674	0.16157	0.659106	NO	NO
AT3G16050	Encodes a protein with pyridoxal phosphate synthase activity whose transcripts were detected mostly in roots and accumulate during senescence. The protein was found in very low abundance, which prevented a specific localisation.	A37	-0.176674	0.290296	0.798701	NO	NO
AT4G14890	NA	FdC1	-0.176634	0.6869	0.963082	NO	NO
AT2G21040	C2 domain-containing protein. Possible pseudogene of AT2G20990.	NA	-0.176623	0.845618	0.983982	NO	NO
AT2G35190	plant-specific SNARE located in cell plate of dividing cells. cofractionates with the cytokinesis-specific syntaxin, KNOLLE, which is required for the formation of the cell plate.	ATNPSN11	-0.176586	0.139183	0.620961	YES	YES
AT5G38030	NA	NA	-0.17653	0.525105	0.921503	NO	NO
AT1G62730	NA	NA	-0.176529	0.443505	0.890246	NO	NO
AT2G40050	NA	NA	-0.176489	0.844066	0.983982	NO	NO
AT3G05270	NA	VETH1	-0.176449	0.199954	0.711927	YES	YES
AT1G01760	NA	AtTAD1	-0.176406	0.520287	0.920107	NO	NO
AT4G25280	NA	NA	-0.176397	0.364656	0.852987	NO	NO
AT5G04690	NA	NA	-0.176211	0.834713	0.983295	NO	NO
AT2G35470	NA	NA	-0.176179	0.35265	0.844717	YES	YES
AT2G17390	Highly homologous to AKR2A. Involved in chloroplast biogenesis. Double mutants of AKR2A and AKR2B have yellow leaves, significantly reduced chloroplast proteins, and no thylakoid membranes.	AKR2B	-0.176167	0.0610996	0.435164	NO	NO
AT2G01660	Encodes a plasmodesmal protein that may be involved in the intercellular movement of molecules through the plasmodesmata. The protein has two DUF26 domains and a single transmembrane domain.	PDLP6	-0.176162	0.423696	0.882794	NO	NO
AT5G08610	NA	PDE340	-0.17613	0.328197	0.830516	NO	NO
AT4G10810	NA	NA	-0.175924	0.229115	0.738573	NO	NO
AT1G13500	NA	NA	-0.175914	0.592642	0.937906	NO	NO
AT5G48660	NA	NA	-0.175725	0.452917	0.894271	NO	NO
AT1G67080	Encodes a protein involved in the photoprotection of PSII. An aba4-1 mutant completely lacks neoxanthin,a component of the chromophore of the peripheral antenna system in PSII. ABA4 is required for neoxanthin biosynthesis, an intermediary step in abscisic acid biosynthesis, but no catalytic activity has been detected for the ABA4 protein.	ABA4	-0.175651	0.275324	0.786279	NO	NO
AT4G28230	NA	NA	-0.175644	0.260282	0.772542	NO	NO
AT3G60590	NA	NA	-0.175637	0.401073	0.87232	NO	NO
AT1G02910	Mutants defective in this gene were shown to have a reduced PSII content (overall reduction in the levels of several PSII subunits) and a disrupted grana stack structure. The N-terminal half of the protein contains two tetratricopeptide repeat (TPR) motifs that are arranged tandemly, each consisting of a 34-residue degenerate consensus sequence. The N-terminal sequence is rich in positive and hydroxylated amino acid residues.	LPA1	-0.175581	0.335374	0.834703	NO	NO
AT1G73710	NA	NA	-0.175387	0.478694	0.905577	NO	NO
AT1G08190	Might be involved in protein sorting to the vacuole.	ATVAM2	-0.175354	0.106202	0.547012	NO	NO
AT2G25610	NA	NA	-0.175343	0.12954	0.602594	YES	YES
AT1G14210	NA	NA	-0.175287	0.207187	0.717256	NO	NO
AT5G61990	NA	NA	-0.175107	0.317148	0.819512	NO	NO
AT4G31460	NA	NA	-0.175068	0.211905	0.724301	NO	NO
AT1G65720	NA	NA	-0.175038	0.154177	0.646933	NO	NO
AT5G58940	Arabidopsis thaliana calmodulin-binding receptor-like kinase mRNA	CRCK1	-0.175031	0.195771	0.709517	NO	NO
AT1G09660	NA	NA	-0.174982	0.314102	0.817342	NO	NO
AT3G51660	NA	NA	-0.174954	0.588797	0.937672	NO	NO
AT1G72880	NA	NA	-0.174859	0.309484	0.814201	YES	YES
AT1G53625	NA	NA	-0.174744	0.733677	0.971852	NO	YES
AT4G21230	Encodes a cysteine-rich receptor-like protein kinase.	CRK27	-0.174721	0.368252	0.855668	NO	NO
AT1G20300	NA	NA	-0.174602	0.358606	0.84937	NO	NO
AT5G43010	26S proteasome AAA-ATPase subunit RPT4a (RPT4a) mRNA,	RPT4A	-0.174582	0.127001	0.596564	YES	NO
AT4G17040	NA	CLPR4	-0.17458	0.257176	0.769382	NO	YES
AT1G47290	Encodes an enzyme with 3&#946;-hydroxysteroid dehydrogenase/C4-decarboxylase activity <i>in vitro</i>. The activity of the enzyme was determined using microsomal extracts of yeast overexpressing the <i>Arabidopsis</i> gene. Cytosolic fractions failed to be associated to the activity, leading to the speculation that the enzyme is membrane-bound.	3BETAHSD/D1	-0.174548	0.167345	0.668747	NO	NO
AT2G36740	NA	ATSWC2	-0.1745	0.258547	0.771092	NO	NO
AT4G22310	NA	MPC3	-0.174483	0.222082	0.732791	NO	NO
AT5G42000	NA	AtORM2	-0.174469	0.266937	0.780364	NO	NO
AT1G26670	member of VTI1 Gene Family. Normally localizes to the transgolgi network and plasma membrane. A dominant mutation (zip1) alters the subcellular localization of VTI12 and suppresses loss of function mutation (zag1) of VTI11. Interacts with members of the SYP family. Involved in protein trafficking to protein storage vacuoles.	ATVTI12	-0.17445	0.297149	0.804073	NO	YES
AT1G45170	NA	NA	-0.174421	0.430947	0.885584	NO	NO
AT4G11950	NA	NA	-0.174381	0.760536	0.974238	NO	NO
AT1G65010	Putative role in flower development. Comparison of SALK_061426C to Columbia wild type in normal lighting and under low light of 33 micromoles per meter-squared per second resulted in a trend toward earlier bolting in the mutant under low light (P=0.055) (Ann Stapleton and Patrick Pridgen, 2009, personal communication).	NA	-0.174315	0.203238	0.714035	NO	NO
AT2G03780	NA	NA	-0.174218	0.326324	0.828438	NO	NO
AT3G03270	NA	HRU1	-0.174206	0.454788	0.89535	NO	YES
AT5G06230	Encodes a member of the TBL (TRICHOME BIREFRINGENCE-LIKE) gene family containing a plant-specific DUF231 (domain of unknown function) domain. TBL gene family has 46 members, two of which (TBR/AT5G06700 and TBL3/AT5G01360) have been shown to be involved in the synthesis and deposition of secondary wall cellulose, presumably by influencing the esterification state of pectic polymers. A nomenclature for this gene family has been proposed (Volker Bischoff & Wolf Scheible, 2010, personal communication).	TBL9	-0.174195	0.373801	0.857856	NO	NO
AT1G75160	NA	BDR9	-0.174061	0.832602	0.982984	NO	NO
AT5G48580	immunophilin (FKBP15-2)	FKBP15-2	-0.173996	0.30541	0.811944	YES	YES
AT5G08530	NA	CI51	-0.17397	0.135147	0.613889	NO	NO
AT3G03320	NA	NA	-0.173857	0.303634	0.810223	NO	NO
AT5G27300	NA	NA	-0.173775	0.642991	0.953103	NO	NO
AT3G23060	NA	ATBM1C	-0.173722	0.852173	0.984439	NO	NO
AT5G04740	NA	ACR12	-0.173673	0.153482	0.645506	NO	YES
AT4G35870	NA	OSCA4.1	-0.173668	0.301018	0.807682	NO	NO
AT1G18670	Encodes a cyclin-dependent kinase-like protein with a ser/thr protein kinase domain and an N-terminal myristoylation sequence. Mutants in this gene are unable to express female sterility in response to beta-aminobutyric acid, as wild type plants do.	IBS1	-0.173633	0.294676	0.802	NO	NO
AT2G24060	NA	AtIF3-2	-0.173617	0.465097	0.900733	NO	NO
AT4G16380	NA	NA	-0.173601	0.127046	0.596564	NO	YES
AT3G01015	NA	MD60	-0.173448	0.848422	0.98438	NO	NO
AT2G31980	NA	AtCYS2	-0.173373	0.765091	0.974521	NO	NO
AT4G15940	NA	NA	-0.17336	0.176362	0.681502	NO	NO
AT2G04240	Encodes a small protein with an N-terminal trans-membrane domain and a RING-H2 zinc finger motif located at the C-terminus. Gene expression is induced by salt and osmotic stress. Transcrips levels are induced by DELLA proteins and repressed by gibberellic acid. Involved in ABA metabolism.	XERICO	-0.173344	0.408388	0.876374	NO	NO
AT1G01920	NA	NA	-0.173256	0.22905	0.738548	NO	NO
AT5G26360	NA	NA	-0.173247	0.0810881	0.489574	NO	NO
AT3G21550	NA	AtDMP2	-0.173233	0.404497	0.874716	YES	YES
AT1G29760	NA	SEIPIN2	-0.173184	0.215525	0.726664	NO	NO
AT1G06180	member of MYB3R- and R2R3- type MYB- encoding genes	ATMYB13	-0.173131	0.292251	0.800068	NO	NO
AT3G55260	Encodes a protein with &#946;-hexosaminidase activity (the enzyme is active with p-nitrophenyl-&#946;-N-acetylglucosaminide as substrate but displayed only a minor activity toward p-nitrophenyl-&#946;-N-acetylgalactosaminide). The enzyme displays no distinct preference for a specific terminal GlcNAc residue and indeed cleaved the asialoagalactodabsylglycopeptide GnGn to a mixture of products.	ATHEX2	-0.173077	0.172787	0.67654	NO	NO
AT1G03270	NA	NA	-0.172988	0.653671	0.955198	NO	NO
AT3G16920	Encodes a chitinase-like protein expressed predominantly in stems. Mutants accumulate ligning in etiolated hypocotyls.	ATCTL2	-0.172968	0.339589	0.8378	YES	NO
AT1G09820	NA	NA	-0.172953	0.495983	0.91189	NO	NO
AT2G01720	NA	OST1a	-0.172932	0.162989	0.662326	NO	NO
AT2G46330	Encodes arabinogalactan protein (AGP16).	AGP16	-0.17287	0.290343	0.798701	NO	YES
AT3G58840	NA	PMD1	-0.172783	0.326392	0.828438	NO	NO
AT1G03860	prohibitin 2	ATPHB2	-0.172781	0.12397	0.589777	NO	YES
AT2G41560	encodes a calmodulin-regulated Ca(2+)-ATPase that improves salt tolerance in yeast. localized to the vacuole.	ACA4	-0.172763	0.380395	0.861791	NO	NO
AT4G04350	NA	EMB2369	-0.172721	0.45265	0.894271	NO	NO
AT3G10660	predicted to encode calcium-dependent protein kinase and is localized to the ER. Protein is myristoylated in a cell-free extract. Changing the proposed myristoylated site, G residue in the amino terminal, to A prevented the meristoylation . The G to A mutation decreased AtCPK2 membrane association by approximately 50%.	ATCPK2	-0.172663	0.141086	0.623586	NO	NO
AT3G06300	Encodes a prolyl-4 hydroxylase that can hydroxylate poly(L-proline)and other proline rich peptides, including those with sequences corresponding to those in arabinogalactan proteins and extensins.	AT-P4H-2	-0.172627	0.195982	0.709517	NO	NO
AT4G15930	NA	NA	-0.172586	0.222716	0.733211	YES	NO
AT1G50430	Mutants are defective in Brassinosteroid biosynthesis (delta7-sterol-C7 reduction step) and have a dwarf phenotype.	7RED	-0.172531	0.0711077	0.463631	NO	NO
AT1G30450	member of Cation-chloride co-transporter family	ATCCC1	-0.172468	0.100059	0.533005	NO	NO
AT3G26900	NA	ATSKL1	-0.172423	0.568648	0.934556	NO	NO
AT2G33540	NA	ATCPL3	-0.17241	0.280312	0.790042	NO	NO
AT1G32070	Encodes a nuclear acetyltransferase (NSI)that interacts with the geminivirus movement protein NSP. This interaction is required for viral infection and systemic spread. Acetylates the viral coat protein (CP) in vitro, but not NSP. NSP inhibits NSI activity in vitro. NSI is highly transcribed in phloem and in xylem parenchyma cells, and in the apical meristem and guard cells, within young tissues in Arabidopsis, and its expression is turned off as tissues mature.	ATNSI	-0.172381	0.228722	0.738107	NO	NO
AT5G47570	NA	NA	-0.172302	0.118942	0.578848	NO	NO
AT2G22980	NA	SCPL13	-0.17227	0.70385	0.967034	NO	NO
AT2G41740	Encodes a protein with high homology to animal villin.	ATVLN2	-0.172262	0.171511	0.674795	YES	YES
AT2G40800	NA	NA	-0.172154	0.13798	0.618717	NO	NO
AT1G14570	NA	AtPUX7	-0.172048	0.084482	0.498604	NO	NO
AT1G80410	NA	EMB2753	-0.171982	0.109986	0.556554	NO	NO
AT4G29590	NA	NA	-0.171965	0.39929	0.871175	NO	NO
AT3G04910	Serine/threonine protein kinase, whose transcription is regulated by circadian rhythm.	ATWNK1	-0.171925	0.151172	0.641252	NO	NO
AT1G31800	Encodes a protein with &#946;-ring carotenoid hydroxylase activity.	CYP97A3	-0.171886	0.570298	0.935408	NO	NO
AT2G27830	NA	NA	-0.171848	0.587376	0.937611	NO	NO
AT1G48630	Encodes a protein with similarity to mammalian RACKs. RACKs function to shuttle activated protein kinase C to different subcellular sites and may also function as a scaffold through physical interactions with other proteins. RACK1B has no phenotype on its own and probably acts redundantly with RACK1A and RACK1C.	RACK1B	-0.171749	0.274629	0.78577	NO	YES
AT2G17525	NA	NA	-0.171458	0.562981	0.933938	NO	NO
AT5G49945	NA	NA	-0.171382	0.241213	0.751539	NO	NO
AT3G10420	NA	SPD1	-0.171379	0.386962	0.865874	NO	NO
AT3G16250	encodes a novel subunit of the chloroplast NAD(P)H dehydrogenase complex, involved in cyclic electron flow around photosystem I to produce ATP. Contains a 4Fe-4S cluster.	NDF4	-0.171374	0.938363	NA	NO	NO
AT2G17500	NA	PILS5	-0.171368	0.303352	0.810179	NO	NO
AT2G32480	Metalloprotease essential for plastid development. Located in the inner membrane of chloroplasts.	ARASP	-0.171264	0.398504	0.871157	NO	NO
AT2G26970	NA	NA	-0.171227	0.405955	0.876159	NO	NO
AT5G13440	NA	NA	-0.171221	0.0860751	0.501115	NO	YES
AT4G01730	NA	NA	-0.171146	0.287322	0.795948	NO	NO
AT2G21850	NA	NA	-0.171128	0.115384	0.569427	NO	NO
AT5G19240	NA	NA	-0.170946	0.491672	0.90948	NO	NO
AT1G63850	NA	NA	-0.170879	0.310958	0.814884	NO	NO
AT3G06570	NA	NA	-0.170872	0.494328	0.910899	NO	NO
AT2G18640	Encodes an endoplasmic reticulum-targeted geranylgeranyl pyrophosphate synthase	GGPPS3	-0.170852	0.709627	0.967998	NO	NO
AT1G09580	NA	NA	-0.170784	0.42655	0.884432	NO	NO
AT1G72410	NA	NA	-0.170721	0.219266	0.729644	NO	NO
AT5G40890	Encodes a member of the voltage-dependent chloride channel. Also functions as a NO3-/H+ exchanger that serves to accumulate nitrate nutrient in vacuoles. Mutants homozygous for the T-DNA insertion mutation have reduced nitrate uptake capacity in high nitrate environment and exhibit hypersensitivity to chlorate.	ATCLC-A	-0.170671	0.28367	0.792331	NO	NO
AT5G48520	NA	AtAUG3	-0.170637	0.291326	0.799383	NO	NO
AT1G76020	NA	NA	-0.170625	0.360773	0.850369	NO	NO
AT5G35980	NA	YAK1	-0.170593	0.146597	0.63328	NO	NO
AT5G06390	NA	FLA17	-0.170562	0.210162	0.721913	NO	YES
AT5G39990	NA	GlcAT14A	-0.170489	0.203956	0.714054	NO	NO
AT4G01510	NA	ARV2	-0.17033	0.60822	0.942699	NO	NO
AT3G15095	NA	HCF243	-0.170323	0.203548	0.714035	NO	NO
AT1G16460	encodes a cytoplasmic thiosulfate:cyanide sulfurtransferase, activity of which increased the rhodanese activity of transgenic yeast. Can also act as a mercaptopyruvate sulfurtransferase.	ATMST2	-0.170297	0.306851	0.81271	NO	NO
AT1G14380	NA	IQD28	-0.170228	0.288429	0.797234	NO	NO
AT4G08520	NA	NA	-0.17017	0.167185	0.668474	YES	YES
AT2G35840	NA	NA	-0.170167	0.381789	0.862553	NO	NO
AT3G06660	NA	NA	-0.170145	0.393039	0.868977	NO	NO
AT1G49940	NA	NA	-0.170143	0.685227	0.963082	NO	NO
AT5G14880	NA	KUP8	-0.170091	0.167075	0.668474	NO	NO
AT5G45113	NA	NA	-0.170089	0.812532	0.98041	NO	NO
AT3G04960	NA	NA	-0.170087	0.818222	0.981082	NO	NO
AT1G03550	NA	AtSCAMP4	-0.170083	0.362163	0.851325	NO	NO
AT3G18600	NA	NA	-0.169932	0.19061	0.704037	NO	YES
AT1G11310	A member of a large family of seven-transmembrane domain proteins specific to plants, homologs of the barley mildew resistance locus o (MLO) protein. The Arabidopsis genome contains 15 genes encoding MLO proteins, with localization in plasma membrane. Phylogenetic analysis revealed four clades of closely-related AtMLO genes. ATMLO2 belongs to the clade IV, with AtMLO3, AtMLO6 and AtMLO12. The gene is expressed during early seedling growth, in roots, in vascular system of cotyledons and young leaves,and in fruit abscission zone; it was not expressed in anthers and pollen, as shown by GUS activity patterns. The expression of several phylogenetically closely-related AtMLO genes showed similar or overlapping tissue specificity and analogous responsiveness to external stimuli, suggesting functional redundancy, co-function, or antagonistic function(s). mlo resistance in A. thaliana does not involve the signaling molecules ethylene, jasmonic acid or salicylic acid, but requires a syntaxin, glycosyl hydrolase and ABC transporter.	ATMLO2	-0.169898	0.0671234	0.450391	NO	NO
AT1G14200	NA	NA	-0.169883	0.492149	0.909655	NO	NO
AT5G26250	NA	STP8	-0.169859	0.813161	0.980528	NO	NO
AT3G13160	NA	RPPR3b	-0.169834	0.205147	0.715657	NO	NO
AT1G34360	NA	AtIF3-1	-0.169749	0.27655	0.78705	NO	NO
AT5G23340	NA	NA	-0.169688	0.308749	0.814135	NO	NO
AT1G20720	NA	NA	-0.169629	0.491408	0.90948	NO	NO
AT3G56040	NA	UGP3	-0.169459	0.405428	0.87575	NO	NO
AT4G35520	DNA mismatch repair protein similar to MutL. Required for normal levels of meiotic crossovers	ATMLH3	-0.169389	0.531328	0.924109	NO	NO
AT1G08160	NA	NA	-0.169371	0.409194	0.87716	NO	NO
AT2G04030	Encodes a chloroplast-targeted 90-kDa heat shock protein located in the stroma involved in red-light mediated deetiolation response. Mutants are resistant to chlorate, have elongated hypocotyls in light, and affect the expression of NR2, CAB, and RBCS but NOT NR1 and NiR.	AtHsp90.5	-0.169367	0.249652	0.761058	NO	NO
AT3G27925	Encodes a DegP protease; nuclear gene encoding chloroplast-targeted protease that can degrade two lumenal proteins, plastocyanin and OE33, suggesting a role as a general-purpose protease in the thylakoid lumen. Involved in the degradation of D1 protein of PS II, hence participating in the repair of PS II damages caused by photoinhibition.	DEG1	-0.169353	0.440775	0.888805	NO	NO
AT2G46192	NA	NA	-0.16932	0.782424	0.977596	NO	NO
AT2G03270	NA	NA	-0.169294	0.411764	0.877801	NO	NO
AT3G11385	NA	NA	-0.169281	0.547536	0.929373	NO	NO
AT5G59240	NA	NA	-0.169214	0.5223	0.921051	NO	NO
AT1G76480	NA	NA	-0.169184	0.799812	0.979268	NO	NO
AT4G00420	NA	NA	-0.169122	0.266567	0.780364	NO	NO
AT1G07280	NA	NA	-0.168999	0.715364	0.968577	NO	NO
AT3G55280	60S ribosomal protein L23A (RPL23aB). Paralog of RPL23aA	RPL23A2	-0.168997	0.309381	0.814201	NO	YES
AT2G45010	NA	NA	-0.168995	0.298479	0.805623	NO	NO
AT1G15350	NA	NA	-0.168901	0.263425	0.776099	YES	YES
AT1G63120	AtRBL2 has been identified as a rhomboid protein involved in regulated intramembrane proteolysis (RIP). The enzyme has the proteolytic activity and substrate specificity comparable to the Drosophila Rho-1 protein.	ATRBL2	-0.168801	0.287254	0.795948	YES	YES
AT5G57140	NA	ATPAP28	-0.16875	0.476727	0.904635	NO	NO
AT3G13560	NA	NA	-0.168713	0.31956	0.820704	NO	NO
AT5G63670	NA	SPT4-2	-0.168648	0.383311	0.863564	NO	NO
AT1G15500	NA	ATNTT2	-0.168608	0.212181	0.724652	NO	YES
AT2G31725	NA	NA	-0.168595	0.52986	0.923238	NO	NO
AT1G61790	NA	ARTUMES	-0.168588	0.161394	0.659106	NO	YES
AT3G50590	NA	TWD40-1	-0.168489	0.193097	0.706185	NO	NO
AT4G24805	NA	NA	-0.168455	0.267431	0.780364	YES	YES
AT4G10630	NA	NA	-0.168384	0.457797	0.896951	NO	NO
AT3G22150	NA	AEF1	-0.168342	0.67595	0.960893	NO	NO
AT4G27580	NA	NA	-0.168302	0.950496	NA	NO	NO
AT1G30130	NA	NA	-0.168278	0.297303	0.804073	NO	YES
AT2G15570	chloroplast protein similar to prokaryotic thioredoxin.	ATHM3	-0.168257	0.202298	0.713718	NO	YES
AT1G63220	NA	NA	-0.168198	0.353	0.844814	YES	YES
AT2G31240	NA	NA	-0.167981	0.257341	0.769428	NO	NO
AT1G23170	NA	NA	-0.167936	0.245426	0.756589	NO	NO
AT3G62120	NA	AtProRS-Cyt	-0.167857	0.104916	0.544174	NO	YES
AT3G54790	NA	PUB3	-0.16781	0.378817	0.860479	NO	NO
AT3G15680	NA	NA	-0.167809	0.416198	0.878956	NO	NO
AT5G01830	NA	SAUR21	-0.167801	0.164316	0.66415	NO	NO
AT3G05410	NA	NA	-0.167703	0.652538	0.954887	NO	NO
AT5G63280	NA	NA	-0.167698	0.292969	0.800587	NO	NO
AT1G68130	NA	AtIDD14	-0.167665	0.391788	0.868222	NO	NO
AT1G56630	NA	NA	-0.167642	0.262584	0.774862	NO	NO
AT4G23820	NA	NA	-0.167614	0.275559	0.786326	NO	NO
AT1G04040	NA	NA	-0.167587	0.0957479	0.524276	NO	YES
AT2G03460	NA	NA	-0.167566	0.91148	NA	NO	NO
AT2G23200	NA	NA	-0.167458	0.507149	0.916134	NO	NO
AT4G22540	NA	ORP2A	-0.167444	0.238492	0.74811	YES	YES
AT1G79060	NA	NA	-0.167426	0.412119	0.877801	NO	NO
AT1G13100	putative cytochrome P450	CYP71B29	-0.167397	0.416908	0.879112	NO	NO
AT5G01390	NA	NA	-0.167355	0.289332	0.79806	NO	NO
AT1G14970	NA	NA	-0.167341	0.410972	0.877566	NO	NO
AT4G29720	NA	AtPAO5	-0.16728	0.315847	0.818889	NO	NO
AT5G41140	NA	NA	-0.167241	0.541421	0.927994	NO	NO
AT5G61000	NA	ATRPA70D	-0.167203	0.241542	0.751539	NO	NO
AT5G03300	Encodes adenosine kinase 2 (ADK2), a typical, constitutively expressed housekeeping enzyme. Shows a high sequence identity with ADK1. Involved in salvage synthesis of adenylates and methyl recycling. Enzyme activity is substantially inhibited in roots, siliques and dry seeds by an unknown compound. May contribute to cytokinin interconversion.	ADK2	-0.167194	0.192283	0.705196	YES	NO
AT2G28470	putative beta-galactosidase (BGAL8 gene)	BGAL8	-0.167126	0.432951	0.886453	NO	NO
AT2G40130	NA	SMXL8	-0.16703	0.644252	0.953598	NO	NO
AT1G02280	Encodes a GTP-binding GTP-ase. Component of the chloroplast protein import machinery. Required for import of POR B into plastids. Toc33 phosphorylation may not play an important role in vivo.	ATTOC33	-0.166954	0.203678	0.714035	NO	NO
AT1G22840	Encodes cytochrome c. Contains two site II (TGGGCC/T) elements, which interact with a TCP-domain transcription factor, and a downstream internal telomeric repeat, and are required for expression of the Cytc-1 gene. Promoter directs preferential expression in root and shoot meristems and in anthers.	ATCYTC-A	-0.166895	0.130436	0.604591	NO	NO
AT5G52420	NA	PRCE3	-0.166741	0.543215	0.928726	NO	NO
AT1G65930	Encodes a NADP+-isocitrate dehydrogenase that is believed to function in the cytosol. It appears to contribute to NADPH production under oxidative stress, and thereby to participate in redox signalling linked to defense responses.	cICDH	-0.166733	0.137759	0.6185	NO	NO
AT4G00590	NA	NA	-0.166614	0.448199	0.892826	NO	NO
AT2G41050	NA	NA	-0.166562	0.419276	0.881216	NO	NO
AT2G40720	NA	NA	-0.166438	0.627346	0.947285	NO	NO
AT3G23940	NA	DHAD	-0.166432	0.245739	0.75688	NO	YES
AT5G60450	Encodes a member of the ARF family of transcription factors which mediate auxin responses. ARF4 appears to have redundant function with ETT(ARF3) in specifying abaxial cell identity.	ARF4	-0.166427	0.269594	0.780858	NO	NO
AT1G16780	Encodes a type II H+-PPases that localizes to and function as a proton pump of the Golgi apparatus in most tissues except for mature leaves.	AtVHP2;2	-0.166418	0.380709	0.861791	NO	NO
AT5G01340	NA	AtmSFC1	-0.166343	0.269605	0.780858	NO	YES
AT5G58490	NA	NA	-0.166269	0.250764	0.762408	NO	NO
AT3G16940	NA	CAMTA6	-0.166194	0.29878	0.806107	NO	NO
AT5G43610	NA	ATSUC6	-0.166176	0.930967	NA	NO	NO
AT1G67785	NA	NA	-0.166142	0.286212	0.795237	NO	NO
AT1G48320	NA	DHNAT1	-0.166126	0.437258	0.887152	NO	NO
AT3G11330	Encodes PIRL9, a member of the Plant Intracellular Ras-group-related LRRs (Leucine rich repeat proteins). PIRLs are a distinct, plant-specific class of intracellular LRRs that likely mediate protein interactions, possibly in the context of signal transduction. PIRL1 (AT5G05850) and PIRL9 (AT3G11330) are genetically redundant and are required for differentiation of microspores into pollen.	PIRL9	-0.166033	0.115024	0.568626	NO	NO
AT2G33400	NA	NA	-0.166004	0.513848	0.918279	NO	NO
AT2G04650	NA	KJC2	-0.165959	0.322057	0.823516	NO	NO
AT2G40490	NA	HEME2	-0.165894	0.344195	0.841014	NO	NO
AT5G45380	NA	ATDUR3	-0.165873	0.526593	0.922304	NO	NO
AT2G05840	Encodes 20S proteasome subunit PAA2 (PAA2).	PAA2	-0.165833	0.198571	0.710724	YES	NO
AT1G64520	NA	RPN12a	-0.165755	0.139448	0.621003	NO	NO
AT2G37290	NA	NA	-0.165714	0.54521	0.929003	NO	NO
AT3G07770	NA	AtHsp90-6	-0.16569	0.353754	0.845642	NO	NO
AT2G31610	NA	NA	-0.165684	0.205299	0.715657	NO	YES
AT5G65960	NA	NA	-0.165646	0.168363	0.670334	NO	NO
AT1G28210	DnaJ homolog AtJ1 (atj)	AtDjB1	-0.165634	0.42959	0.885163	NO	NO
AT5G14260	NA	NA	-0.165586	0.305647	0.812188	NO	NO
AT2G35340	NA	MEE29	-0.165584	0.461589	0.898703	NO	NO
AT5G20910	NA	AIP2	-0.165575	0.407156	0.876374	NO	NO
AT3G08000	NA	NA	-0.165527	0.744019	0.973531	NO	NO
AT4G04470	22-kD peroxisomal membrane protein, an integral membrane protein embedded in the lipid bilayer.	PMP22	-0.165495	0.222368	0.733211	NO	NO
AT1G28560	Encodes a protein similar to human SNAP50. Mutants display different temperature sensitivities in the dedifferentiation of cells from different organs. Mutation inhibits the dedifferentiation-associated accumulation of U-snRNAs and some other small RNA species encoded by independent-type genes carrying the USE and TATA box. Required for the elevation of cell proliferation competence in hypocotyl dedifferentiation.	SRD2	-0.165462	0.445423	0.891074	NO	NO
AT1G33480	NA	NA	-0.165446	0.695487	0.965233	NO	NO
AT3G44960	NA	NA	-0.165435	0.751187	0.973566	NO	NO
AT1G78180	NA	NA	-0.165423	0.60343	0.941691	NO	NO
AT5G38970	Encodes a polypeptide involved in the C-6 oxidation of brassinosteroids. Heterologous expression of the protein in yeast conferred the ability to catalyze multiple reactions in which the C-6 position of 6-deoxocastasterone, 6-deoxotyphasterol, 3-dehydro-6-deoxoteasterone and 6-deoxoteasterone are oxidized.	ATBR6OX	-0.165346	0.689523	0.963845	YES	YES
AT1G64430	NA	NA	-0.165303	0.438808	0.887758	NO	NO
AT1G11660	NA	HSP70-16	-0.165268	0.195765	0.709517	NO	NO
AT3G55950	NA	ATCRR3	-0.165266	0.31443	0.817745	NO	NO
AT2G03690	Ubiquinone biosynthesis protein COQ4 homolog.	NA	-0.165251	0.303155	0.810179	NO	NO
AT5G63870	Encodes a nuclear localized serine/threonine phosphatase that appears to be regulated by redox activity and is a positive regulator of cryptochrome mediated blue light signalling.	ATPP7	-0.165164	0.242181	0.752866	NO	NO
AT1G07170	NA	NA	-0.165134	0.364064	0.852987	NO	YES
AT1G28600	NA	NA	-0.165109	0.646416	0.953969	NO	NO
AT1G03000	Encodes an apparent ATPase similar to yeast and human protein required for peroxisomal biogenesis. May facilitate recycling of PEX5, the peroxisomal matrix protein receptor, and thereby promote peroxisomal matrix protein import.	PEX6	-0.165076	0.239108	0.748795	NO	NO
AT3G46170	NA	NA	-0.165023	0.665803	0.959374	NO	NO
AT2G36485	NA	NA	-0.164995	0.50558	0.915942	NO	NO
AT5G01810	Encodes a CBL-interacting serine/threonine protein kinase, also has similarities to SOS2 kinase.	ATPK10	-0.164974	0.18606	0.697538	NO	NO
AT4G01897	NA	NA	-0.164972	0.800727	0.979426	NO	NO
AT1G27700	NA	NA	-0.164938	0.421235	0.882133	NO	NO
AT5G25150	Encodes a putative TATA-binding-protein associated factor TAF5. TAFs are subunits of the general transcription factor IID (TFIID).	TAF5	-0.16484	0.244941	0.756107	NO	NO
AT5G40650	One of three isoforms of the iron-sulfur component of the succinate dehydrogenase complex, a component of the mitochondrial respiratory chain complex II. The product of the nuclear encoded gene is imported into the mitochondrion. Expressed during germination and post-germinative growth.	SDH2-2	-0.16483	0.0994095	0.531804	NO	NO
AT5G48050	NA	NA	-0.164821	0.863471	0.986283	NO	NO
AT3G27290	NA	NA	-0.164819	0.599698	0.940311	NO	NO
AT2G06200	Growth regulating factor encoding transcription activator. One of the nine members of a GRF gene family, containing nuclear targeting domain. Involved in leaf development and expressed in root, shoot and flower	AtGRF6	-0.164741	0.711479	0.96827	NO	NO
AT3G18035	A linker histone like protein	HON4	-0.164678	0.197202	0.709898	NO	NO
AT3G48860	NA	SCD2	-0.164661	0.264935	0.778027	NO	NO
AT1G60030	NA	ATNAT7	-0.164625	0.74475	0.973566	NO	NO
AT1G58180	NA	ATBCA6	-0.164577	0.554386	0.931089	NO	NO
AT2G26780	NA	NA	-0.164545	0.158392	0.655136	NO	NO
AT5G40720	NA	NA	-0.164513	0.551245	0.930944	NO	NO
AT2G34630	Encodes a geranyl diphosphate synthase. RNAi lines are dwarf. T-DNA knock-out lines are embryo lethal.	GPPS	-0.164511	0.220937	0.73143	NO	NO
AT2G46110	Encodes a ketopentoate hydroxymethyltransferase that appears to localize to the mitochondria. This protein is expected to play a role in pantothenate (vitamin B5) biosynthesis.	KPHMT1	-0.164431	0.617883	0.944384	NO	NO
AT5G53170	encodes an FtsH protease that is localized to the chloroplast and the mitochondrion	FTSH11	-0.164427	0.313382	0.81655	NO	NO
AT2G37560	Origin Recognition Complex subunit 2. Involved in the initiation of DNA replication. Regulated transcriptionally during cell cycle, peaking at G1/S-phase. Target of E2F/DF family of transcription factors. Interacts strongly with all ORC subunits.	ATORC2	-0.164356	0.566304	0.934556	NO	NO
AT5G49950	NA	NA	-0.16434	0.248704	0.760769	NO	NO
AT5G61430	NA	ANAC100	-0.164329	0.764855	0.974424	NO	NO
AT3G16900	NA	NA	-0.16432	0.645822	0.953969	NO	YES
AT2G33130	Member of a diversely expressed predicted peptide family showing sequence similarity to tobacco Rapid Alkalinization Factor (RALF), and is believed to play an essential role in the physiology of Arabidopsis. Consists of a single exon and is characterized by a conserved C-terminal motif and N-terminal signal peptide.	RALF18	-0.164315	0.868504	0.987029	NO	NO
AT3G53670	NA	NA	-0.164292	0.885326	0.988778	NO	YES
AT2G18800	NA	ATXTH21	-0.164286	0.4078	0.876374	NO	YES
AT3G15400	Encodes a protein with novel repeat sequences and a glycine-rich domain which has a 53% identity to GRP1, a petunia glycine-rich cell wall protein.	ATA20	-0.16426	0.688036	0.9634	NO	NO
AT5G02960	NA	NA	-0.164234	0.279194	0.78911	NO	YES
AT5G64710	NA	MNU1	-0.164194	0.648162	0.953969	NO	NO
AT4G27710	member of CYP709B	CYP709B3	-0.164186	0.533378	0.925559	NO	NO
AT4G17280	NA	NA	-0.164149	0.486928	0.907937	NO	NO
AT2G42260	Encodes a novel plant-specific protein of unknown function. The UVI4 gene is expressed mainly in actively dividing cells. The hypocotyl cells in mutant seedlings undergo one extra round of endoreduplication. The uvi4 mutation also promoted the progression of endo-reduplication during leaf development.	PYM	-0.164145	0.571268	0.935487	NO	NO
AT1G80325	NA	NA	-0.16413	0.611174	0.942895	NO	NO
AT1G65180	NA	NA	-0.164049	0.44813	0.892774	NO	NO
AT2G28620	NA	RSW7	-0.164041	0.354432	0.846677	NO	NO
AT3G56310	NA	AGAL3	-0.163905	0.128866	0.601345	NO	NO
AT1G26700	A member of a large family of seven-transmembrane domain proteins specific to plants, homologs of the barley mildew resistance locus o (MLO) protein. The Arabidopsis genome contains 15 genes encoding MLO proteins, with localization in plasma membrane. Phylogenetic analysis revealed four clades of closely-related AtMLO genes. ATMLO14 belongs to the clade I, with AtMLO4 and AtMLO11. The gene is expressed during early seedling growth, in developing primary root, and particularly in root tips of 10-day old seedlings; it was not expressed in leaves or flowers, as shown by GUS activity patterns. The expression of several phylogenetically closely-related AtMLO genes showed similar or overlapping tissue specificity and analogous responsiveness to external stimuli, suggesting functional redundancy, co-function, or antagonistic function(s).	ATMLO14	-0.163851	0.463163	0.899606	NO	NO
AT4G39150	NA	NA	-0.163829	0.167972	0.669648	NO	NO
AT4G14605	NA	MDA1	-0.163744	0.59081	0.937695	NO	NO
AT4G27050	NA	NA	-0.163723	0.140228	0.622234	NO	NO
AT3G46580	Protein containing a putative methyl-CpG-binding domain.Has sequence similarity to human MBD proteins.	ATMBD5	-0.163675	0.74094	0.972682	NO	NO
AT1G02170	Metacaspase AtMCP1b. Arginine/lysine-specific cysteine protease activity. Induces apoptosis in yeast. Contains Pfam profile PF00656: ICE-like protease (caspase) p20 domain	ATMC1	-0.163663	0.289549	0.79806	NO	NO
AT3G24430	encodes a MRP-like protein with a nucleotide-binding domain.	HCF101	-0.163659	0.510701	0.917678	NO	NO
AT1G50440	NA	NA	-0.16356	0.301734	0.80853	NO	NO
AT5G02740	NA	NA	-0.163539	0.241503	0.751539	NO	NO
AT1G21750	Encodes a protein disulfide isomerase-like (PDIL) protein, a member of a multigene family within the thioredoxin (TRX) superfamily; isoform contains non-consensus GA donor splice site at intron 9. Transcript levels for this gene are up-regulated in response to three different chemical inducers of ER stress (dithiothreitol, beta-mercaptoethanol, and tunicamycin). Neither AtIRE1-2 nor AtbZIP60 appear to be required for this response.	ATPDI5	-0.163534	0.0712471	0.464247	NO	NO
AT1G79750	The malic enzyme (EC 1.1.1.40) encoded by AtNADP-ME4 is localized to chloroplasts. The gene is expressed throughout the whole plant and during embryogenesis and germination. A possible involvement in the fatty acid biosynthesis has been proposed.	ATNADP-ME4	-0.163475	0.0843508	0.498604	NO	NO
AT2G37790	NA	AKR4C10	-0.163471	0.360009	0.84982	NO	NO
AT3G05490	Member of a diversely expressed predicted peptide family showing sequence similarity to tobacco Rapid Alkalinization Factor (RALF), and is believed to play an essential role in the physiology of Arabidopsis. Consists of a single exon and is characterized by a conserved C-terminal motif and N-terminal signal peptide.	RALFL22	-0.163455	0.477455	0.904718	YES	NO
AT1G68740	Encodes PHO1;H1, a member of the PHO1 family. Involved in inorganic phosphate (Pi) transport and homeostasis. Complements pho1 mutation.	PHO1;H1	-0.163451	0.375996	0.859496	NO	NO
AT4G28010	NA	RPF5	-0.163432	0.498177	0.912665	NO	NO
AT4G01630	member of Alpha-Expansin Gene Family. Naming convention from the Expansin Working Group (Kende et al, 2004. Plant Mol Bio)	ATEXP17	-0.163426	0.171369	0.674776	NO	NO
AT3G55250	NA	PDE329	-0.163364	0.585023	0.93748	NO	NO
AT5G19350	NA	NA	-0.163355	0.148804	0.637334	NO	NO
AT3G60630	NA	ATHAM2	-0.163332	0.273377	0.78415	NO	NO
AT5G28220	NA	NA	-0.16329	0.353998	0.846128	NO	NO
AT1G08470	Although this enzyme is predicted to encode a strictosidine synthase (SS), it lacks a conserved catalytic glutamate residue found in active SS enzymes and it is not expected to have SS activity.	SSL3	-0.163285	0.308317	0.813731	NO	NO
AT2G32060	NA	NA	-0.163267	0.33656	0.835539	NO	YES
AT1G50240	The FUSED (FU) gene belongs to Ser/Thr protein kinase family and has a key role in the hedgehog signaling pathway known to control cell proliferation and patterning in fruit flies and humans . Arabidopsis thaliana genome has a single Fu gene. Cytokinesis-defective mutants, which we named two-in-one (tio), result from mutations in Arabidopsis Fu. Phenotypic analysis of tio mutants reveals an essential role for TIO in conventional modes of cytokinesis in plant meristems and during male gametogenesis. TIO is tightly localized to the midline of the nascent phragmoplast and remains associated with the expanding phragmoplast ring. This gene was previously annotated as two gene models, AT1G50230.1 and AT1G50240.1, however the experimental evidence exists (Oh et al, Current Biology, 2005) showing that these two models are in fact single gene, named FUSED.	FU	-0.163263	0.201195	0.713126	NO	NO
AT4G34360	NA	NA	-0.163256	0.490197	0.908901	NO	NO
AT1G06890	NA	UXT3	-0.16324	0.137371	0.618027	YES	YES
AT1G30110	NA	ATNUDX25	-0.163226	0.349778	0.843088	NO	YES
AT3G08670	NA	NA	-0.163224	0.308873	0.814164	NO	NO
AT2G27460	NA	AtSEC23D	-0.16311	0.2173	0.728677	NO	NO
AT3G59340	NA	NA	-0.163051	0.568033	0.934556	NO	NO
AT1G76360	NA	NA	-0.163035	0.32936	0.830789	NO	NO
AT1G24265	NA	NA	-0.163029	0.599063	0.940311	NO	NO
AT4G21530	NA	APC4	-0.162996	0.40936	0.87716	NO	NO
AT4G32760	NA	NA	-0.162925	0.0829364	0.496017	NO	NO
AT1G29840	NA	NA	-0.162781	0.554979	0.931299	NO	NO
AT3G16980	One of two highly similar, non-catalytic subunits common to nuclear DNA-directed RNA polymerases II, IV and V; homologous to budding yeast RPB9. Appears to be redundant with At4g16265	NRPB9A	-0.162778	0.703776	0.967034	NO	NO
AT2G48130	NA	LTPG15	-0.162768	0.405438	0.87575	NO	NO
AT5G52950	NA	NA	-0.162748	0.466954	0.902213	NO	NO
AT1G03190	UV damage and heat induce a common stress response in plants that leads to tissue death and reduced chloroplast function. The UVH6 product is suggested to be a negative regulator of this response.	ATXPD	-0.16273	0.282005	0.790962	NO	NO
AT3G49470	NA	NACA2	-0.162673	0.312536	0.816236	NO	NO
AT1G10630	A member of ARF GTPase family. A thaliana has 21 members of this family, known to be essential for vesicle coating and uncoating and functions in GTP-binding. Gene encoding ADP-ribosylation factor and similar to other ARFs and ARF-like proteins. The gene is shown to play a role in cell division, cell expansion and cellulose production using antisense construct.	ARFA1F	-0.162668	0.175157	0.680108	YES	YES
AT5G65740	NA	NA	-0.162632	0.472812	0.903943	NO	NO
AT2G31220	NA	bHLH010	-0.16258	0.782373	0.977596	NO	NO
AT3G60820	Encodes 20S proteasome beta subunit PBF1 (PBF1).	PBF1	-0.162549	0.11228	0.561945	NO	NO
AT3G61198	NA	NA	-0.162487	0.725135	0.971523	NO	NO
AT3G62110	NA	NA	-0.162456	0.258634	0.771092	NO	NO
AT3G43520	NA	NA	-0.162419	0.162349	0.660829	NO	NO
AT3G53740	NA	NA	-0.162417	0.158385	0.655136	NO	YES
AT4G20850	Tripeptidyl Peptidase II. Ser protease that assembles into a large oligomeric complex containing two proteins of 153 and 142 kD that are derived from a single TPP2 gene, with the smaller version missing part of the C-terminal end. Not essential, based on the lack of phenotype of a T-DNA disruption mutant.	TPP2	-0.162412	0.195773	0.709517	NO	NO
AT1G05960	NA	NA	-0.162389	0.113856	0.565667	NO	NO
AT2G35600	Belongs to five-member BRX gene family. Arabidopsis BRX genes share high levels of similarity among each others, with several conserved domains. The most distinct is BRX domain - highly conserved in all BRX genes among distantly related species. This protein-protein interaction domain is required and sufficient for BRX activity.	ATBRXL1	-0.162374	0.708702	0.967892	NO	NO
AT4G35750	NA	NA	-0.162303	0.459579	0.89733	NO	YES
AT2G45120	NA	NA	-0.162247	0.688498	0.9635	NO	NO
AT5G58200	NA	NA	-0.162239	0.310756	0.814783	NO	NO
AT1G73020	NA	NA	-0.162236	0.299433	0.80688	NO	NO
AT1G77940	NA	NA	-0.162232	0.277134	0.787306	NO	YES
AT3G61480	NA	NA	-0.162225	0.167736	0.669105	NO	NO
AT4G27800	Choroplast protein phosphatase TAP38/PPH1 is required for efficient dephosphorylation of the LHCII anthena and state transition from state 2 to state 1.	PPH1	-0.162209	0.435199	0.886481	NO	NO
AT3G27240	NA	NA	-0.162147	0.201943	0.71364	NO	NO
AT3G26360	NA	NA	-0.162132	0.418858	0.881154	NO	NO
AT4G21880	NA	NA	-0.162118	0.578447	0.936796	NO	NO
AT3G05625	NA	NA	-0.16208	0.826086	0.981791	NO	NO
AT4G00710	Encodes BR-signaling kinase 3 (BSK3), one of the three homologous BR-signaling kinases (BSK1, AT4G35230; BSK2, AT5G46570; BSK3, AT4G00710). Mediates signal transduction from receptor kinase BRI1 by functioning as the substrate of BRI1. Plasma membrane localized.	BSK3	-0.162076	0.211184	0.723699	NO	NO
AT5G08160	Encodes a serine/threonine protein kinase.	ATPK3	-0.162067	0.158467	0.655184	NO	NO
AT3G05230	NA	NA	-0.162019	0.243016	0.753414	YES	NO
AT1G75680	NA	AtGH9B7	-0.162012	0.277456	0.787511	YES	YES
AT2G45730	NA	AtTRM6	-0.162011	0.313423	0.81655	NO	NO
AT2G03280	NA	RRT3	-0.162005	0.469445	0.902732	NO	NO
AT4G34080	NA	NA	-0.161986	0.83565	0.983752	NO	NO
AT1G63100	NA	NA	-0.161942	0.340806	0.838319	NO	NO
AT4G00150	NA	ATHAM3	-0.161875	0.266686	0.780364	NO	NO
AT5G15490	NA	UGD3	-0.161813	0.207099	0.717256	YES	YES
AT3G20440	BE1 ia a putative glycoside hydrolase. It plays vital roles during embryogenesis and in carbohydrate metabolism. Mutation in BE1 has pleotrophic effect on the whole plant development.	BE1	-0.161785	0.507855	0.916135	NO	NO
AT3G63260	protein kinase, similar to mammal mixed-lineage kinase and Raf protein kinase	ATMRK1	-0.161782	0.239433	0.749249	NO	NO
AT3G54180	Arabidopsis homolog of yeast cdc2, a protein kinase (cyclin-dependent kinase) that plays a central role in control of the mitotic cell cycle.	CDC2B	-0.161768	0.372203	0.85756	NO	NO
AT4G35140	NA	NA	-0.161744	0.493885	0.910327	NO	NO
AT4G39720	NA	NA	-0.161731	0.589446	0.937695	NO	NO
AT3G53380	NA	LecRK-VIII.1	-0.161707	0.459927	0.897488	NO	NO
AT1G06570	Mutation of the PDS1 locus disrupts the activity of p-hydroxyphenylpyruvate dioxygenase (HPPDase), the first committed step in the synthesis of both plastoquinone and tocopherols in plants.	HPD	-0.161598	0.519931	0.919843	NO	NO
AT1G27680	ADP-glucose pyrophosphorylase catalyzes the first, rate limiting step in starch biosynthesis. The large subunit plays a regulatory role whereas the small subunit (ApS) is the catalytic isoform. Four isoforms of the large subunit (ApL1-4) have been described.Mutational analysis of APS1 suggests that APL1 and APL2 can compensate for loss of APS1 catalytic activity,suggesting both have catalytic as well as regulatory functions.	APL2	-0.161577	0.601151	0.941132	NO	NO
AT3G14420	NA	GOX1	-0.161553	0.922444	NA	NO	NO
AT2G32220	NA	NA	-0.161493	0.484733	0.907202	NO	NO
AT5G64170	NA	LNK1	-0.161356	0.541112	0.927994	NO	NO
AT2G44520	NA	COX10	-0.161322	0.125275	0.592857	NO	NO
AT3G49370	NA	NA	-0.161287	0.294597	0.801996	NO	NO
AT4G02050	NA	STP7	-0.161268	0.335611	0.834703	NO	YES
AT4G00740	NA	QUA3	-0.161197	0.189225	0.701296	NO	NO
AT3G53020	RPL24B encodes ribosomal protein L24, homolog of cytosolic RPL24, found in archaea and higher eukaryotes. Arabidopsis has two RPL24 homologs, RPL24A (AT2G36620) and RPL24B. Mutants showed defects in apical-basal gynoecium patterning similar to previously described ett and mp mutants. Transformation of stv1-1 mutant with a uORF-eliminated ETT construct partially suppressed the stv1 gynoecium phenotype, implying that STV1 could influence ETT translation through its uORFs. Regulated by TCP20.	RPL24	-0.161091	0.169124	0.671028	NO	YES
AT4G31360	NA	NA	-0.160959	0.359956	0.84982	NO	NO
AT3G52300	NA	ATPQ	-0.160885	0.0724641	0.468061	NO	NO
AT3G50260	Encodes a member of the DREB subfamily A-5 of ERF/AP2 transcription factor family. The protein contains one AP2 domain. Involved in defense and freezing stress responses. There are 16 members in this subfamily including RAP2.1, RAP2.9 and RAP2.10.	ATERF#011	-0.160847	0.254135	0.766186	NO	NO
AT4G12050	NA	AHL26	-0.160775	0.194575	0.708006	NO	YES
AT1G63855	NA	NA	-0.160727	0.663007	0.957897	NO	NO
AT5G49470	NA	RAF10	-0.160726	0.252634	0.764833	NO	NO
AT2G21070	This gene is predicted to an encode a nuclear-localized protein that is involved in regulating the period of circadian rhythms without affecting their amplitude or robustness. FIONA1 seems to act as a central oscillator-associated component, but its transcript levels are not regulated in a circadian or light-dependent manner. FIONA1 also appears to be involved in photoperiod-dependent flowering.	FIO1	-0.160629	0.429576	0.885163	NO	NO
AT2G31585	NA	NA	-0.160551	0.31496	0.818037	NO	NO
AT1G62830	Encodes a homolog of human Lysine-Specific Demethylase1. Involved in H3K4 methylation of target genes including the flowering time loci FLC and FWA. Located in nucleus. Negatively regulates root elongation. Involved in repression of LRP1 via histone deacetylation.	ATLSD1	-0.16046	0.466683	0.902047	NO	NO
AT4G04210	Arabidopsis thaliana CDC48-interacting UBX-domain protein (PUX4)	PUX4	-0.16041	0.335848	0.834771	NO	NO
AT2G30710	NA	NA	-0.160366	0.272941	0.783657	YES	NO
AT5G11060	A member of Class II KN1-like homeodomain transcription factors (together with KNAT3 and KNAT5), with greatest homology to the maize knox1 homeobox protein. Expression regulated by light. Detected in all tissues examined, but most prominent in leaves and young siliques. Transient expression of GFP translational fusion protein suggests bipartite localization in nucleus and cytoplasm. KNAT4 promoter activity showed cell-type specific pattern along longitudinal root axis; GUS expression pattern started at the elongation zone, predominantly in the phloem and pericycle cells, extending to endodermis toward the base of the root.	KNAT4	-0.160303	0.794531	0.978847	NO	NO
AT1G32990	mutant has Decreased effective quantum yield of photosystem II; Pale green plants; Reduced growth rate; Plastid Ribosomal Protein L11	PRPL11	-0.160206	0.472141	0.903479	NO	NO
AT5G40730	Encodes an arabinogalactan-protein (AGP24).	AGP24	-0.160164	0.618237	0.944384	NO	YES
AT1G07110	Encodes the bifunctional enzyme fructose-6-phosphate 2-kinase/fructose-2,6-bisphosphatase.	ATF2KP	-0.160123	0.252981	0.765323	NO	NO
AT4G24450	NA	At4g24450	-0.159926	0.731875	0.971768	NO	NO
AT1G28710	NA	NA	-0.159897	0.45865	0.897129	NO	NO
AT1G71090	NA	PILS2	-0.159864	0.198209	0.710354	NO	NO
AT5G57160	Encodes the Arabidopsis orthologue of the yeast and mammalian DNA ligase IV. Involved in the repair of DNA damage but, unlike in yeast, not required for T-DNA integration. Interacts with the Arabidopsis homologue of XRCC4.	ATLIG4	-0.159781	0.207929	0.717908	NO	NO
AT1G47260	Encodes mitochondrial gamma carbonic anhydrase. Component of the NADH dehydrogenase complex.	APFI	-0.159774	0.237791	0.7467	NO	NO
AT3G16490	NA	IQD26	-0.159734	0.550094	0.93067	YES	NO
AT1G61280	NA	NA	-0.159721	0.801686	0.979426	NO	NO
AT3G03060	NA	NA	-0.159655	0.41965	0.881402	NO	NO
AT3G10850	glyoxalase II cytoplasmic isozyme (Glx2-2) mRNA, complete	GLX2-2	-0.159647	0.218957	0.72962	YES	YES
AT5G44130	NA	FLA13	-0.159639	0.50856	0.91629	NO	NO
AT4G30280	Encodes a xyloglucan endotransglucosylase/hydrolase with only only the endotransglucosylase (XET; EC 2.4.1.207) activity towards xyloglucan and non-detectable endohydrolytic (XEH; EC 3.2.1.151) activity. Expressed in the mature or basal regions of both the main and lateral roots, but not in the tip of these roots where cell division occurs.	ATXTH18	-0.15955	0.470998	0.903045	NO	NO
AT2G31070	TCP family protein involved in heterchronic regulation of leaf differentiation.	TCP10	-0.159457	0.746462	0.973566	NO	NO
AT5G23540	NA	NA	-0.159445	0.133438	0.610057	NO	NO
AT5G04960	NA	PME46	-0.159383	0.772002	0.975271	NO	NO
AT1G56260	NA	MDO1	-0.159374	0.796954	0.978847	NO	NO
AT4G01790	NA	NA	-0.15935	0.588661	0.937672	NO	NO
AT3G25805	NA	NA	-0.159294	0.58274	0.937024	NO	NO
AT1G18060	NA	NA	-0.159283	0.551949	0.930944	NO	NO
AT1G11870	Seryl-tRNA synthetase targeted to chloroplasts and mitochondria. Its inactivation causes developmental arrest of chloroplasts and mitochondria in Nicotiana benthamiana.	ATSRS	-0.15924	0.482554	0.906577	NO	NO
AT3G14450	RNA-binding protein, putative, contains Pfam profile: PF00076 RNA recognition motif. (a.k.a. RRM, RBD, or RNP domain) (2 copies). Contains PAM PABC binding domain.	CID9	-0.159162	0.931991	NA	NO	NO
AT1G02230	NA	ANAC004	-0.159115	0.462676	0.899451	NO	NO
AT1G60525	NA	NA	-0.159101	0.632419	0.948377	NO	NO
AT4G18020	Encodes pseudo-response regulator 2 (APRR2) that interacts with a calcium sensor (CML9).	APRR2	-0.159099	0.435487	0.886481	NO	NO
AT3G16910	Encodes a peroxisomal protein with acetyl-CoA synthetase activity that is responsible for the activation of acetate for entry into the glyoxylate cycle.	AAE7	-0.159038	0.263702	0.776315	NO	NO
AT4G21700	NA	NA	-0.159024	0.358394	0.84937	NO	NO
AT3G08960	NA	NA	-0.15897	0.128633	0.600776	NO	NO
AT5G38360	NA	NA	-0.158928	0.76098	0.974238	NO	NO
AT1G32210	Encodes protein involved in suppression of apoptosis. Complements a mammalian apoptosis suppressor mutation.	ATDAD1	-0.15892	0.255267	0.767095	NO	NO
AT4G38250	NA	At4g38250	-0.158879	0.162192	0.66045	NO	NO
AT5G65040	NA	IRM1	-0.158861	0.607311	0.942273	YES	YES
AT1G04970	NA	LBR-1	-0.158861	0.216779	0.727721	NO	NO
AT4G03600	NA	NA	-0.158841	0.769879	0.975271	NO	NO
AT4G21770	NA	NA	-0.158833	0.425799	0.88399	NO	NO
AT1G02150	NA	NA	-0.158817	0.295242	0.802383	NO	NO
AT3G57530	Calcium-dependent Protein Kinase. ABA signaling component that regulates the ABA-responsive gene expression via ABF4. AtCPK32 has autophosphorylation activity and can phosphorylate ABF4 in vitro	ATCPK32	-0.158809	0.160028	0.658487	NO	NO
AT3G62250	NA	UBQ5	-0.158785	0.0707685	0.462843	NO	YES
AT4G10940	NA	NA	-0.158733	0.696153	0.96577	NO	NO
AT3G14830	NA	NA	-0.15865	0.424799	0.8832	NO	NO
AT1G14560	NA	CoAc1	-0.158637	0.434249	0.886481	NO	NO
AT5G50000	NA	NA	-0.158561	0.253546	0.765721	NO	NO
AT5G50860	NA	NA	-0.158476	0.326186	0.828438	NO	NO
AT5G16235	NA	NA	-0.158409	0.828755	0.98261	NO	NO
AT4G28390	Encodes a mitochondrial ADP/ATP carrier protein. Shown in heterologous systems to be located in the plasma membrane. Has comparable affinity for ADP and ATP (in E.coli).	AAC3	-0.158397	0.571353	0.935487	NO	NO
AT5G26980	member of SYP4 Gene Family	ATSYP41	-0.158299	0.769741	0.975271	NO	NO
AT5G25820	NA	NA	-0.158241	0.194132	0.707722	NO	NO
AT4G01900	encodes a PII protein that may function as part of a signal transduction network involved in perceiving the status of carbon and organic nitrogen. Forms a protein complex with N-acetylglutamate kinase and regulates the kinase activity by relieving the feedback inhibition of the kinase by arginine. Regulates acetyl-CoA carboxylase activity.	GLB1	-0.15816	0.249211	0.761058	NO	NO
AT2G17900	Homology Subgroup S-ET - Protein containing an interrupted SET domain.	ASHR1	-0.158107	0.496735	0.912003	NO	NO
AT2G20190	Encodes a microtubule-associated protein that is involved in both cell division and cell expansion. It likely promotes microtubule stability.	ATCLASP	-0.158088	0.246733	0.75836	NO	NO
AT1G28170	NA	SOT7	-0.158062	0.732551	0.971768	NO	NO
AT4G26555	NA	NA	-0.158055	0.592773	0.937906	NO	NO
AT5G22800	A locus involved in embryogenesis. Mutations in this locus result in embryo lethality.	EMB1030	-0.157912	0.518966	0.919843	NO	NO
AT5G08520	NA	MYBS2	-0.157901	0.363209	0.852528	NO	NO
AT5G20450	NA	NA	-0.157812	0.850662	0.984439	NO	NO
AT4G38510	NA	AtVAB2	-0.157795	0.18502	0.696062	NO	NO
AT4G11740	Isolated as a suppressor of a dominant mutant in the Ara4 gene that was expressed in yeast ypt1 mutant strains. A novel protein with a small region of similarity to coil-coiled domain of yeast VSP27 protein.	SAY1	-0.157779	0.333543	0.833766	NO	NO
AT5G56500	NA	Cpn60beta3	-0.15777	0.263155	0.775744	NO	YES
AT1G49970	Encodes a ClpP-related sequence. Though similar to ClpP proteins, this does not contains the highly conserved catalytic triad of Ser-type proteases (Ser-His-Asp). The name reflects nomenclature described in Adam et. al (2001).	CLPR1	-0.157743	0.298998	0.806359	NO	NO
AT4G23885	NA	NA	-0.157739	0.412779	0.877801	NO	NO
AT4G30000	NA	NA	-0.15771	0.411951	0.877801	NO	NO
AT1G19200	NA	NA	-0.157697	0.749724	0.973566	NO	NO
AT5G52650	NA	NA	-0.157596	0.221691	0.732626	NO	YES
AT2G36400	Growth regulating factor encoding transcription activator. One of the nine members of a GRF gene family, containing nuclear targeting domain. Mutants result in smaller leaves indicating the role of the gene in leaf development. Expressed in root, shoot and flower.	AtGRF3	-0.157594	0.313198	0.81655	NO	NO
AT3G09840	Encodes a cell division cycle protein, a member of AAA-type ATPases gene family. Expressed throughout the plant in regions of cell division. Within the cell, sub-cellular localization varies depending on the stage of the cell cycle.Mutants in which the expression of CDC48A is altered show defects in cytokinesis, cell expansion and cell differentiation.	ATCDC48	-0.157548	0.170204	0.672668	NO	NO
AT3G02470	Encodes a S-adenosylmethionine decarboxylase involved in polyamine biosynthesis.	SAMDC	-0.157498	0.705234	0.967034	NO	YES
AT5G21170	Encodes AKINbeta1, a subunit of the SnRK1 kinase (Sucrose non-fermenting-1-related protein kinase). Involved in regulation of nitrogen and sugar metabolism.	AKINBETA1	-0.157489	0.536941	0.927013	NO	NO
AT5G60600	Encodes a chloroplast-localized hydroxy-2-methyl-2-(E)-butenyl 4-diphosphate (HMBPP) synthase (HDS), catalyzes the formation of HMBPP from 2-C-methyl-D-erythrytol 2,4-cyclodiphosphate (MEcPP). The HDS enzyme controls the penultimate steps of the biosynthesis of IPP and dimethylallyl diphosphate (DMAPP) via the MEP pathway and may serve as a metabolic control point for SA-mediated disease resistance. In the light, the electrons required for the reaction catalyzed by HDS are directly provided by the electron flow from photosynthesis via ferredoxin. In the dark however, the enzyme requires an electron shuttle: ferredoxin-NADP<sup>+</sup> reductase.	CLB4	-0.157481	0.167869	0.669378	NO	NO
AT4G12060	NA	ClpT2	-0.157443	0.421448	0.882133	NO	NO
AT5G18070	encodes a novel protein involved in DNA repair from UV damage. Isolated by functional complementation of E. coli UV-sensitive mutants (UVR genes).	DRT101	-0.157427	0.278427	0.788694	NO	NO
AT5G45010	NA	ATDSS1(V)	-0.157391	0.38543	0.865168	NO	NO
AT3G13226	NA	NA	-0.157319	0.3434	0.840195	NO	NO
AT5G63880	NA	VPS20.1	-0.157248	0.219164	0.72962	NO	NO
AT5G09420	NA	AtmtOM64	-0.157227	0.431518	0.885703	NO	NO
AT3G13740	NA	RNC4	-0.15718	0.615816	0.943736	NO	NO
AT4G09670	NA	NA	-0.157164	0.235708	0.745691	NO	NO
AT3G28715	NA	NA	-0.157125	0.121579	0.584177	NO	NO
AT3G19440	NA	NA	-0.157086	0.513961	0.918279	NO	NO
AT2G01250	NA	RPL7B	-0.157055	0.0983455	0.529498	NO	YES
AT4G38230	member of Calcium Dependent Protein Kinase	ATCPK26	-0.157008	0.467544	0.902493	NO	NO
AT4G37390	Encodes an IAA-amido synthase that conjugates Asp and other amino acids to auxin in vitro. Lines carrying insertions in this gene are hypersensitive to auxin. May function as a negative component in auxin signaling by regulating auxin activity.	AUR3	-0.156991	0.37008	0.856853	NO	NO
AT4G12010	NA	DSC1	-0.156953	0.347569	0.842627	NO	NO
AT5G66680	Encodes a protein ortholog of human SOT48 or yeast WBP1, an essential protein subunit of the oligosaccharyltransferase (OST) complex, which is responsible for the transfer in the ER of the N-linked glycan precursor onto Asn residues of candidate proteins.	DGL1	-0.156944	0.173909	0.678381	NO	NO
AT3G07680	NA	p24beta2	-0.156891	0.13326	0.609646	NO	YES
AT5G02100	Encodes a protein that binds to beta-sitosterol and localizes to the ER. The WFDE motif in ORP3a appears to be important for a direct interaction with PVA12 [Plant VAMP-Associated protein 12]. Mutation of this motif causes ORP3a to relocalize to the Golgi and cytosol. The interaction between PVA12 and ORP3a does not appear to be sterol-dependent.	ORP3A	-0.156891	0.205788	0.716235	NO	NO
AT4G09840	NA	NA	-0.156872	0.589204	0.937695	NO	NO
AT4G15510	NA	PPD1	-0.156776	0.611045	0.942895	NO	NO
AT3G12502	NA	NA	-0.156743	0.628647	0.947285	NO	NO
AT2G37960	NA	NA	-0.15674	0.605023	0.941893	NO	NO
AT3G46990	NA	OPL3	-0.156732	0.611563	0.942895	NO	NO
AT1G71970	NA	NA	-0.156693	0.531874	0.924166	YES	NO
AT5G66160	Encodes a receptor homology region transmembrane domain, ring H2 motif protein involved in transport of storage proteins to protein storage vacuoles. Co-localizes with DIP positive vesicles.	ATRMR1	-0.156665	0.260049	0.772542	NO	NO
AT5G42790	encodes a protein with extensive homology to the largest subunit of the multicatalytic proteinase complex (proteasome). Negatively regulates thiol biosynthesis and arsenic tolerance.	ARS5	-0.156662	0.228365	0.737793	NO	NO
AT1G53163	NA	NA	-0.156626	0.645799	0.953969	YES	YES
AT1G03110	NA	AtTRM82	-0.156608	0.364846	0.852994	NO	NO
AT5G19130	NA	NA	-0.156579	0.258641	0.771092	NO	NO
AT5G10070	NA	NA	-0.156574	0.33458	0.83422	NO	NO
AT3G29100	Encodes a member of the Arabidopsis v-SNARE (vesicle soluble NSF attachment protein receptor) family that has 3 members: VTI11, VTI12, and VTI13. This gene is not expressed at levels detectable by RT-PCR. However, one EST corresponding to this gene has been isolated.	ATVTI13	-0.156503	0.472855	0.903943	NO	NO
AT5G55290	NA	NA	-0.156391	0.293683	0.800631	YES	YES
AT5G47930	NA	NA	-0.156385	0.226604	0.736082	NO	YES
AT1G79590	Encodes one of 24 Arabidopsis syntaxins. Its mRNA has been shown to be expressed.	ATSYP52	-0.156375	0.330786	0.831764	NO	NO
AT3G07330	encodes a gene similar to cellulose synthase	ATCSLC06	-0.156367	0.196459	0.709517	NO	NO
AT4G39300	NA	NA	-0.156345	0.335708	0.834747	NO	YES
AT1G29250	NA	NA	-0.156337	0.189106	0.701094	NO	YES
AT5G60590	NA	NA	-0.156232	0.39362	0.869245	NO	NO
AT5G08750	NA	NA	-0.156192	0.333714	0.833766	NO	NO
AT3G62460	NA	NA	-0.156162	0.47815	0.905223	NO	NO
AT1G09195	NA	NA	-0.156052	0.335939	0.834897	NO	NO
AT1G76410	NA	ATL8	-0.156019	0.753514	0.973566	NO	NO
AT3G62200	NA	NA	-0.156006	0.404393	0.874716	NO	NO
AT5G07090	NA	NA	-0.155932	0.121008	0.583162	NO	YES
AT5G40060	NA	NA	-0.155911	0.623606	0.946465	NO	NO
AT2G16050	NA	NA	-0.155894	0.793838	0.978847	NO	NO
AT1G04910	NA	NA	-0.155788	0.210288	0.722137	YES	NO
AT4G14510	Encodes a CRM domain protein CFM3b. Homolog of CFM3a (AT3G23070). CFM3a is shown to function in the splicing of group IIB introns in chloroplasts.	ATCFM3B	-0.15577	0.465264	0.900827	NO	NO
AT2G14460	NA	NA	-0.155727	0.434986	0.886481	NO	NO
AT3G17465	encodes a putative L3 ribosomal protein targeted to the plastid.	RPL3P	-0.155531	0.214467	0.725865	NO	YES
AT4G25720	This locus encodes a protein with similarity to gamma-glutamylcyclotransferase that may be involved in catalyzing the formation of pyroglutate residue on proteins that have been post-translationally processed to reveal a glutamine at their N-terminus. Enzymatic assays to test the function of this protein were performed using a truncated form of the protein lacking a signal peptide that is most similar to the AT4G25720.1 protein model.	ATQC	-0.15553	0.222115	0.732791	NO	NO
AT2G35790	NA	NA	-0.155488	0.21443	0.725865	NO	NO
AT5G41110	NA	NA	-0.155426	0.326273	0.828438	NO	NO
AT4G30400	NA	NA	-0.155359	0.392524	0.868464	NO	NO
AT1G15690	Encodes a H(+)-translocating (pyrophosphate-energized) inorganic pyrophosphatase (H(+)-PPase; EC 3.6.1.1) located in the vacuolar membrane. Expression is found in all tissues examined, including meristems and floral organ primordium. Expression is particularly enhanced in pollen, and is repressed by light. Over expression and loss of function phenotypes suggest AVP1 is involved in regulation of apoplastic pH and auxin transport. The effect on auxin transport likely involves effects of extracellular pH on subcellular localization of auxin efflux carriers such as PIN1.	AtAVP1	-0.15535	0.136578	0.616935	YES	YES
AT5G53400	Encodes BOBBER1 (BOB1), a non-canonical small heat shock protein required for both development and thermotolerance. BOB1 is cytoplasmic at basal temperatures but forms heat shock granules containing canonical small heat shock proteins at high temperatures.	BOB1	-0.155345	0.228425	0.737793	NO	NO
AT3G46690	NA	NA	-0.155277	0.477241	0.904635	NO	NO
AT5G23750	NA	NA	-0.155224	0.420664	0.882127	YES	YES
AT2G35710	NA	PGSIP7	-0.155223	0.473482	0.90443	NO	NO
AT5G44740	Y-family DNA polymerase. Catalyses translesion synthesis in response to UV damage. Functionally interacts with PCNA2. Has a ubiquitin binding motif.	POLH	-0.155205	0.603179	0.941621	NO	NO
AT2G01810	NA	NA	-0.155157	0.900862	0.990025	NO	NO
AT3G46290	Encodes HERCULES1 (HERK1), a receptor kinase regulated by Brassinosteroids and required for cell elongation during vegetative growth.	HERK1	-0.155121	0.265092	0.778027	NO	NO
AT3G04840	NA	NA	-0.155114	0.233741	0.743275	NO	YES
AT5G41850	NA	NA	-0.155111	0.599125	0.940311	NO	NO
AT5G67100	Encodes the putative catalytic subunit of the DNA polymerase alpha. Interacts with genes involved in chromatin-mediated cellular memory. ICU2 genetically interacts with TERMINAL FLOWER2, the ortholog of HETEROCHROMATIN PROTEIN1 of animals and yeasts, and with the Polycomb group (PcG) gene CURLY LEAF. A number of regulatory genes were derepressed in the icu2-1 mutant, including genes associated with flowering time, floral meristem, and floral organ identity. Mutant has curled, involute leaves and causes early flowering.	ICU2	-0.155093	0.358914	0.84937	NO	NO
AT4G14430	Encodes a peroxisomal delta3, delta2-enoyl CoA isomerase, involved in unsaturated fatty acid degradation. This enzyme might also be involved in the conversion of indole-3-butyric acid to indole-3-acetic acid via a beta-oxidation-like pathway.	ATECI2	-0.155082	0.221806	0.732771	NO	NO
AT3G27200	NA	NA	-0.154916	0.394851	0.869918	YES	YES
AT4G24490	NA	ATRGTA1	-0.154866	0.179568	0.686981	NO	NO
AT2G39940	Encodes a protein containing Leu-rich repeats and a degenerate F-box motif. Associates with AtCUL1, AtRbx1, and the Skp1-like proteins ASK1 and ASK2 to assemble SCF COI1 ubiquitin-ligase complexes in planta. A single amino acid substitution in the F-box motif of COI1 abolishes the formation of the SCF(COI1) complexes and results in loss of the JA response. Required for wound- and jasmonates-induced transcriptional regulation.	COI1	-0.15477	0.24542	0.756589	NO	NO
AT5G24960	putative cytochrome P450	CYP71A14	-0.154731	0.557723	0.93189	NO	NO
AT3G47560	NA	NA	-0.154701	0.677969	0.961435	NO	NO
AT4G05170	NA	NA	-0.15469	0.612477	0.942895	NO	NO
AT5G20080	NA	NA	-0.154689	0.22715	0.736628	NO	NO
AT5G38150	Involved in chloroplast avoidance movement under high-light intensities	PMI15	-0.154626	0.499081	0.913294	NO	NO
AT1G75360	NA	NA	-0.154593	0.924831	NA	NO	NO
AT5G53710	NA	NA	-0.154502	0.918468	0.99211	NO	NO
AT5G44250	NA	NA	-0.154456	0.246699	0.758359	NO	NO
AT4G30960	Encodes CBL-interacting protein kinase 6 (CIPK6). Required for development and salt tolerance.	ATCIPK6	-0.154444	0.341081	0.838319	NO	NO
AT1G78930	NA	NA	-0.154426	0.711413	0.96827	NO	NO
AT1G73490	NA	NA	-0.154412	0.269855	0.78116	NO	YES
AT5G62410	SMC2-1 (SMC2)	ATCAP-E1	-0.154382	0.22866	0.738107	NO	NO
AT3G14380	NA	CASPL2A2	-0.154284	0.96108	NA	NO	NO
AT4G34332	NA	NA	-0.154284	0.96108	NA	NO	NO
AT4G29430	NA	rps15ae	-0.154253	0.361237	0.85073	NO	NO
AT4G38630	Regulatory particle non-ATPase subunit of the 26S proteasome with multiubiquitin-chain-binding capabilities	ATMCB1	-0.154241	0.214775	0.726111	NO	NO
AT2G05710	Encodes an aconitase that can catalyze the conversion of citrate to isocitrate through a cis-aconitate intermediate, indicating that it may participate in the TCA cycle and other primary metabolic pathways. The protein is believed to accumulate in the mitochondria and the cytosol. It affects CSD2 (At2g28190 - a superoxide dismutase) transcript levels and may play a role in the response to oxidative stress. One member of the family (ACO1 - At35830) was shown to specifically bind to the 5' UTR of CSD2 in vitro. ACO3 is tyrosine-phosphorylated and its phosphorylation state is modulated in response to ABA in Arabidopsis thaliana seeds.	ACO3	-0.154189	0.153235	0.644993	NO	NO
AT2G27020	Encodes 20S proteasome alpha 7 subunit PAG1.	PAG1	-0.154165	0.196167	0.709517	YES	NO
AT1G07250	NA	UGT71C4	-0.154122	0.259328	0.772362	NO	NO
AT5G20250	encodes a member of glycosyl hydrolase family 36. Expression is induced within 3 hours of dark treatment, in senescing leaves and treatment with exogenous photosynthesis inhibitor. Induction of gene expression was suppressed in excised leaves supplied with sugar. The authors suggest that the gene's expression pattern is responding to the level of sugar in the cell.	DIN10	-0.15409	0.790324	0.978847	NO	NO
AT4G14740	NA	FL3	-0.153973	0.480173	0.905979	YES	NO
AT1G23310	Identified by cloning the gene that corresponded to a purified protein having glyoxylate aminotransferase activity. Localized to the peroxisome and thought to be involved in photorespiration/ metabolic salvage pathway.	AOAT1	-0.153926	0.165332	0.66592	NO	NO
AT5G66920	NA	sks17	-0.153918	0.099745	0.532667	YES	YES
AT3G08600	NA	NA	-0.1538	0.382304	0.862842	NO	NO
AT1G03310	Encodes a protein with strong similarity to isoamylase (EC:3.2.1.68) however lacks critical residues known to be important for activity. Appears to co localize with ISA1 in the chloroplast isoamylase complex. Mutations in this gene cause the loss of detectable isoamylase activity and the disruption of normal starch structure. It has been postulated that AtISA2 interacts with AtISA1 to form the Iso1 complex.	AtBE2	-0.153744	0.457035	0.896286	NO	NO
AT4G39140	NA	NA	-0.153647	0.340135	0.8378	NO	NO
AT3G21510	Encodes AHP1, one of the six Arabidopsis thaliana histidine phosphotransfer proteins (AHPs). AHPs function as redundant positive regulators of cytokinin signaling. Members of the AHP gene family include: AT3G21510 (AHP1), AT3G29350 (AHP2), AT5G39340 (AHP3), AT3G16360 (AHP4), AT1G03430 (AHP5) and AT1G80100 (AHP6).	AHP1	-0.153644	0.283627	0.792331	NO	YES
AT2G36370	NA	NA	-0.153594	0.45893	0.897235	NO	NO
AT2G45270	Mitochondrial protein essential for embryo development.	GCP1	-0.153544	0.546633	0.929172	NO	NO
AT3G18390	NA	EMB1865	-0.153533	0.40744	0.876374	NO	NO
AT5G04800	NA	NA	-0.153516	0.198663	0.710758	NO	YES
AT2G17550	NA	TRM26	-0.15349	0.267205	0.780364	NO	NO
AT5G41570	member of WRKY Transcription Factor; Group II-c	ATWRKY24	-0.153455	0.586459	0.937611	NO	NO
AT1G19600	NA	NA	-0.153319	0.267934	0.780364	NO	NO
AT5G01990	NA	PILS6	-0.153263	0.499003	0.913294	NO	NO
AT5G25265	NA	HPAT1	-0.153257	0.218685	0.729546	YES	YES
AT1G34470	NA	ENOR3L5	-0.15325	0.433603	0.886463	NO	NO
AT3G48500	NA	PDE312	-0.153196	0.416605	0.879112	NO	NO
AT2G01460	NA	NA	-0.15315	0.273648	0.784422	NO	NO
AT1G19480	NA	NA	-0.153102	0.537618	0.927243	NO	NO
AT4G10925	NA	NA	-0.15302	0.564275	0.934359	NO	NO
AT3G11930	NA	NA	-0.153017	0.372026	0.857528	NO	YES
AT1G10660	NA	NA	-0.15289	0.483605	0.906742	NO	NO
AT1G72170	NA	NA	-0.152823	0.271401	0.782376	NO	NO
AT1G53780	NA	NA	-0.152748	0.278773	0.7887	NO	NO
AT5G64400	NA	At12Cys-1	-0.152713	0.220733	0.731403	NO	NO
AT5G49650	Encodes a cytosolic protein capable of phosphorylating xylulose and deoxy-xylulose. It most likely plays a role in producing precursors for isoprenoid biosynthesis.	XK-2	-0.1527	0.492077	0.909655	NO	NO
AT5G19230	NA	NA	-0.152594	0.295614	0.802383	NO	YES
AT3G47390	Encodes a protein that is believed to function as a pyrimidine reductase involved in riboflavin and FAD biosynthesis. phs1 was identified as a photosensitive mutant that shows reduced growth, chloroplast developmental abnormalities, reduced chlorophyll levels, increased oxidative stress, reduced NADPH/NADP+ ratios, reduced photosystem I electron transport, and reduced photosynthetic protein levels under high light conditions. Many of these abnormal phenotypes likely arise from the reduction in the levels of FAD in the phs1 mutant.	PHS1	-0.152585	0.303751	0.810223	NO	NO
AT2G03050	A locus involved in embryogenesis. Mutations in this locus result in embryo lethality.	EMB93	-0.152567	0.691661	0.964116	NO	NO
AT3G02090	NA	MPPBETA	-0.152549	0.111236	0.559333	NO	NO
AT1G17030	NA	NA	-0.152518	0.682332	0.962362	NO	NO
AT4G01410	NA	NA	-0.152506	0.548639	0.9298	NO	NO
AT2G34160	NA	NA	-0.152445	0.380582	0.861791	NO	NO
AT3G62870	NA	NA	-0.152361	0.17805	0.684329	NO	YES
AT4G12740	NA	NA	-0.152316	0.611559	0.942895	NO	NO
AT3G47220	NA	ATPLC9	-0.152314	0.438209	0.887599	NO	NO
AT2G36390	Encodes a starch branching enzyme (EC.2.4.1.18) similar to SBE2 from maize and rice. Expressed throughout plant tissues.	BE3	-0.15216	0.225489	0.73588	NO	NO
AT5G46150	NA	NA	-0.152119	0.365072	0.853233	NO	NO
AT5G52790	NA	NA	-0.152016	0.549477	0.930105	NO	NO
AT1G56560	NA	A/N-InvA	-0.151966	0.305943	0.812188	NO	NO
AT1G48760	NA	AP-3delta	-0.151955	0.317789	0.820367	NO	NO
AT1G72370	acidic protein associated to 40S ribosomal subunit of ribosomes. Involved in polysome formation during active protein synthesis. Expressed in actively growing tissue.	AP40	-0.151954	0.218826	0.72962	NO	YES
AT3G27480	NA	NA	-0.151942	0.65808	0.956813	NO	NO
AT2G01730	a homolog of cleavage and polyadenylation specificity factor that plays an essential role in the development of female gametophyte and embryo	ATCPSF73-II	-0.151911	0.699933	0.966027	NO	NO
AT1G06870	NA	Plsp2A	-0.151899	0.346604	0.842104	NO	NO
AT5G62550	NA	NA	-0.151892	0.230459	0.740127	NO	NO
AT2G42910	NA	AtPRS4	-0.151886	0.185838	0.69721	NO	YES
AT4G24220	encodes a novel protein containing mammalian death domain involved in programmed cell death. Gene is expressed in vascular system and mutants carrying dominant mutation in the gene have defective vascular patterning. Gene expression is induced specifically by wounding.	5[beta]-StR	-0.151864	0.0772602	0.480635	NO	YES
AT3G13882	NA	NA	-0.15185	0.212843	0.724897	NO	YES
AT3G20560	Encodes a protein disulfide isomerase-like (PDIL) protein, a member of a multigene family within the thioredoxin (TRX) superfamily. Unlike several other PDI family members, transcript levels for this gene are not up-regulated in response to three different chemical inducers of ER stress (dithiothreitol, beta-mercaptoethanol, and tunicamycin).	ATPDI12	-0.151838	0.269524	0.780858	NO	NO
AT3G26782	NA	NA	-0.151742	0.526852	0.922472	NO	NO
AT3G22960	encodes a chloroplast pyruvate kinase alpha subunit. Important for seed oil biosynthesis. Ubiquitously expressed, with significantly increased expression in maturing seeds.	PKP-ALPHA	-0.15174	0.129487	0.602594	NO	NO
AT3G13845	NA	NA	-0.151714	0.497912	0.912665	NO	NO
AT2G03730	Member of a small family of ACT domain containing proteins. ACT domains are thought to be involved in amino acid binding.	ACR5	-0.15166	0.532706	0.925014	NO	NO
AT5G65260	NA	NA	-0.151563	0.237004	0.746329	NO	NO
AT2G02130	Predicted to encode a PR (pathogenesis-related) protein. Belongs to the plant defensin (PDF) family with the following members: At1g75830/PDF1.1, At5g44420/PDF1.2a, At2g26020/PDF1.2b, At5g44430/PDF1.2c, At2g26010/PDF1.3, At1g19610/PDF1.4, At1g55010/PDF1.5, At2g02120/PDF2.1, At2g02100/PDF2.2, At2g02130/PDF2.3, At1g61070/PDF2.4, At5g63660/PDF2.5, At2g02140/PDF2.6, At5g38330/PDF3.1 and At4g30070/PDF3.2.	LCR68	-0.151545	0.338702	0.837252	NO	YES
AT1G03150	NA	NA	-0.151514	0.391147	0.868222	NO	NO
AT2G21620	Encodes gene that is induced in response to dessication; mRNA expression is seen 10 and 24 hrs after start of dessication treatment.	RD2	-0.151507	0.202694	0.713718	NO	NO
AT2G01120	Origin Recognition Complex subunit 4. Involved in the initiation of DNA replication. Regulated transcriptionally during cell cycle, peaking at G1/S-phase. Target of E2F/DF family of transcription factors. Interacts with all ORC subunits except ORC1b.	ATORC4	-0.15149	0.445862	0.891074	NO	NO
AT5G10110	NA	NA	-0.151406	0.453935	0.895018	NO	NO
AT5G13650	NA	SVR3	-0.151372	0.270057	0.781216	NO	NO
AT2G45330	NA	emb1067	-0.151343	0.324321	0.826215	NO	NO
AT1G65220	NA	NA	-0.15134	0.137459	0.618027	NO	NO
AT4G34880	NA	NA	-0.151278	0.506282	0.916117	NO	NO
AT1G51800	NA	IOS1	-0.151263	0.318984	0.820704	NO	NO
AT5G33320	Encodes a plastid inner envelope protein PPT (phosphoenolpyruvate/phosphate translocator) that catalyzes the transport of phosphoenolpyruvate and phosphate across the inner envelope membrane of plastids.	ARAPPT	-0.151239	0.206046	0.716288	NO	NO
AT2G25095	NA	NA	-0.151198	0.96314	NA	NO	NO
AT2G29540	RNA polymerase I(A) and III(C) 14 kDa subunit	ATRPAC14	-0.15109	0.411059	0.877662	NO	NO
AT3G16990	NA	NA	-0.151012	0.404499	0.874716	NO	NO
AT2G18020	NA	EMB2296	-0.150991	0.239097	0.748795	NO	YES
AT5G08280	Encodes a protein with porphobilinogen deaminase activity. This protein is targeted to the chloroplast.	HEMC	-0.150991	0.198396	0.710724	NO	NO
AT1G24450	NA	NFD2	-0.150858	0.470676	0.903045	NO	NO
AT4G32470	NA	NA	-0.150828	0.210164	0.721913	NO	YES
AT5G27740	A locus involved in embryogenesis. Mutations in this locus result in embryo lethality.	EMB161	-0.150789	0.226304	0.735934	NO	NO
AT1G08450	Encodes one of three Arabidopsis calreticulins. In CRT-deficient mouse fibroblasts, this protein restores ER Ca2+ levels. Non-receptor component required for EFR-mediated immunity. Mutants show de-repressed anthocyanin accumulation in the presence of elf18, and EFR accumulation and signalling.	AtCRT3	-0.15076	0.243265	0.753493	NO	NO
AT3G46658	NA	NA	-0.150701	0.68751	0.963246	NO	NO
AT5G04510	Encodes 3-phosphoinositide-dependent protein kinase that contains pleckstrin homology domain and binds 3-phosphoinositides. It activates the protein kinase AGC2-1 in a phosphatidic acid dependent manner. Phosphorylates S6K1. Interacts with PID, and transphosphorylation by PDK1 increases PID autophosphorylation.	ATPDK1	-0.150555	0.233437	0.742924	YES	YES
AT2G22620	NA	NA	-0.150526	0.334353	0.834136	NO	NO
AT3G27820	Encodes a peroxisome membrane-bound monodehydroascorbate reductase, involved in the ascorbate-glutathione cycle which removes toxic H2O2	ATMDAR4	-0.150483	0.179545	0.686981	YES	YES
AT3G61190	Encodes a protein with a C2 domain that binds to BON1 in yeast two hybrid analyses. Its ability to bind to phospholipids is enhanced by calcium ions. Involved in maintaining cell homeostasis.	BAP1	-0.150462	0.699763	0.966027	NO	YES
AT1G05500	Encodes a endomembrane-localized synaptotagmin. Synaptotagmin family proteins are calcium sensors that regulate exocytosis in mammalian cells.	ATSYTE	-0.150441	0.202588	0.713718	NO	NO
AT3G49050	NA	NA	-0.150413	0.476786	0.904635	NO	NO
AT1G61770	J domain protein.	NA	-0.150401	0.215245	0.726436	NO	NO
AT4G22233	NA	NA	-0.150396	0.684217	0.962891	NO	NO
AT2G29500	NA	NA	-0.150289	0.492983	0.910068	NO	NO
AT1G78520	NA	NA	-0.150282	0.664066	0.958299	NO	YES
AT3G21430	NA	ALY3	-0.150263	0.321612	0.822747	NO	NO
AT1G54960	member of MEKK subfamily	ANP2	-0.150223	0.384099	0.863938	NO	NO
AT1G16330	core cell cycle genes	CYCB3;1	-0.150184	0.387945	0.866284	NO	NO
AT1G48830	NA	NA	-0.150174	0.098056	0.529203	NO	YES
AT1G27390	Form of TOM20, which is a component of the TOM complex, involved in transport of nuclear-encoded mitochondrial proteins	TOM20-2	-0.150171	0.276979	0.78719	NO	YES
AT4G04340	NA	osca1	-0.15009	0.231211	0.741525	NO	NO
AT4G14720	PPD2 (and its paralog, PPD1) encode plant-specific putative DNA-binding proteins. Deletion of the PPD locus increases leaf lamina size and results in dome-shaped rather than flat leaves. Siliques are also altered in shape because of extra lamina growth.	PPD2	-0.150051	0.518093	0.919744	NO	NO
AT2G17320	NA	NA	-0.150029	0.410301	0.877206	NO	NO
AT3G04790	NA	EMB3119	-0.15001	0.176569	0.681588	NO	NO
AT1G73350	NA	NA	-0.149997	0.342728	0.839365	NO	NO
AT4G38650	NA	NA	-0.149967	0.774235	0.975271	NO	NO
AT3G50760	Encodes a protein with putative galacturonosyltransferase activity.	GATL2	-0.149949	0.640641	0.95202	NO	NO
AT1G01840	NA	NA	-0.149939	0.796242	0.978847	NO	NO
AT5G59970	NA	NA	-0.149908	0.412719	0.877801	NO	YES
AT2G21030	NA	NA	-0.14985	0.748676	0.973566	NO	NO
AT5G49940	Encodes a protein containing the NFU domain and functions as a molecular scaffold for iron-sulfur cluster assembly and delivery. Homologous to the cyanobacterial CNFU protein and is targeted to the chloroplast.	ATCNFU2	-0.149843	0.328828	0.830741	NO	NO
AT1G66900	NA	NA	-0.149836	0.316235	0.819093	NO	NO
AT2G16430	NA	ATPAP10	-0.149818	0.430172	0.885235	NO	NO
AT1G03680	encodes a chloroplast thioredoxin similar to prokaryotic thioredoxins.	ATHM1	-0.149642	0.536229	0.926871	NO	NO
AT5G19510	NA	NA	-0.149641	0.217924	0.729091	NO	YES
AT3G47780	member of ATH subfamily	ABCA7	-0.149634	0.385623	0.865296	NO	NO
AT5G58100	NA	NA	-0.149626	0.277762	0.787582	NO	NO
AT5G62610	NA	NA	-0.149482	0.299861	0.806963	NO	NO
AT5G50890	NA	NA	-0.149431	0.56674	0.934556	NO	NO
AT3G15040	NA	NA	-0.149413	0.334432	0.834136	NO	NO
AT1G08420	NA	BSL2	-0.149406	0.162926	0.662326	NO	NO
AT2G30980	Encodes a GSK3-like protein kinase. This protein can interact with the BZR1 protein involved in brassinosteroid-mediated signaling in a Y2H assay and promotes BZR1 phosphorylation in protoplasts.	ASKdZeta	-0.149351	0.219672	0.730023	NO	NO
AT1G80210	NA	AtBRCC36A	-0.149298	0.377002	0.859618	NO	NO
AT3G25560	NA	AtNIK2	-0.149276	0.335053	0.834703	NO	NO
AT2G37270	One of two genes encoding the ribosomal protein S5. Expressed at a lower level compared to ATRPS5A.	ATRPS5B	-0.149259	0.218624	0.72946	NO	YES
AT4G16845	The VERNALIZATION2 (VRN2) gene mediates vernalization and encodes a nuclear-localized zinc finger protein with similarity to Polycomb group (PcG) proteins of plants and animals. In wild-type Arabidopsis, vernalization results in the stable reduction of the levels of the floral repressor FLC. In vrn2 mutants, FLC expression is downregulated normally in response to vernalization, but instead of remaining low, FLC mRNA levels increase when plants are returned to normal temperatures. VRN2 maintains FLC repression after a cold treatment, serving as a mechanism for the cellular memory of vernalization. Required for complete repression of FLC. Required for the methylation of histone H3	VRN2	-0.1492	0.382707	0.863179	NO	NO
AT5G57270	NA	NA	-0.149146	0.341606	0.838635	YES	YES
AT3G44340	homologous to yeast and animal Sec24 proteins; expression in yeast cells enhances their survival under oxidative stress conditions.	CEF	-0.149121	0.251688	0.763534	NO	NO
AT1G01780	NA	PLIM2b	-0.149104	0.468951	0.902501	YES	YES
AT1G02350	NA	NA	-0.149102	0.783741	0.977761	NO	NO
AT1G49340	Encodes a phosphatidylinositol 4-kinase that is expressed in inflorescences and shoots.	ATPI4K	-0.149044	0.271541	0.782478	NO	NO
AT2G20721	NA	NA	-0.14899	0.764954	0.974469	NO	NO
AT5G57250	NA	NA	-0.148964	0.401986	0.873025	NO	NO
AT1G79810	Dominant suppressor of det1 phenotypes. Encodes a peroxisomal protein essential for Arabidopsis growth. Inserted directly from the cytosol into peroxisomes.	ATPEX2	-0.148937	0.286677	0.795464	NO	NO
AT2G30890	NA	NA	-0.148924	0.653671	0.955198	NO	NO
AT1G31935	NA	NA	-0.148871	0.571925	0.935487	NO	YES
AT1G76030	Encodes the vacuolar ATP synthase subunit B1. This subunit was shown to interact with the gene product of hexokinase1 (ATHXK1). This interaction, however, is solely restricted to the nucleus.	AtVAB1	-0.148813	0.102664	0.538824	NO	NO
AT2G26260	Encodes an enzyme with 3&#946;-hydroxysteroid dehydrogenase/C4-decarboxylase activity <i>in vitro</i>. The activity of the enzyme was determined using microsomal extracts of yeast overexpressing the <i>Arabidopsis</i> gene. Cytosolic fractions failed to be associated to the activity, leading to the speculation that the enzyme is membrane-bound.	3BETAHSD/D2	-0.148764	0.374483	0.857856	NO	NO
AT5G45730	NA	NA	-0.148762	0.452911	0.894271	NO	NO
AT1G67420	NA	NA	-0.148747	0.419245	0.881216	NO	NO
AT1G76550	NA	NA	-0.148733	0.198586	0.710724	NO	NO
AT5G66800	NA	NA	-0.148687	0.604971	0.941893	NO	YES
AT4G30810	NA	scpl29	-0.148683	0.352248	0.844178	NO	NO
AT4G19420	NA	PAE8	-0.148612	0.506521	0.916134	NO	NO
AT3G55005	Encodes a protein of unknown function that is involved in cortical microtubule organization. Mutants exhibit abnormal cell growth and patterns of division. TON1B appears to be redundant with TON1A. Encodes a novel protein that is similar to human FOP and OFD1 centrosomal proteins. Localizes to the preprophase band, cytoplasm and cell cortex where it is probably associated with the cortical cytoskeleton. TON1B associates with plant centrin CEN1.	TON1B	-0.148592	0.376518	0.859539	YES	YES
AT2G46572	NA	NA	-0.148526	0.705638	0.96704	NO	NO
AT1G70150	NA	NA	-0.148454	0.559097	0.932068	NO	NO
AT1G55050	NA	NA	-0.14844	0.802004	0.979426	NO	NO
AT3G51250	NA	NA	-0.148376	0.21686	0.727721	NO	NO
AT1G08360	NA	NA	-0.148347	0.266402	0.780034	NO	YES
AT5G62960	NA	NA	-0.148326	0.592782	0.937906	NO	NO
AT2G34680	isolated from differential screening of a cDNA library from auxin-treated root culture. sequence does not show homology to any known proteins and is predicted to be extracellular.	AIR9	-0.148307	0.280703	0.790042	NO	NO
AT3G23160	NA	NA	-0.148291	0.289561	0.79806	NO	NO
AT5G58110	NA	NA	-0.14829	0.213668	0.725865	NO	YES
AT5G19780	Encodes an isoform of alpha tubulin. Closely related to adjacent gene TUA3 suggesting recent duplication.	TUA5	-0.148274	0.309292	0.814201	YES	NO
AT4G03560	Encodes a depolarization-activated Ca(2+) channel. Anti-sense experiments with this gene as well as Sucrose-H(+) symporters and complementation of yeast sucrose uptake mutant cch1 suggest that this protein mediates a voltage-activated Ca(2+ )influx. Mutants lack detectable SV channel activity suggesting TPC1 is essential component of the SV channel. Patch clamp analysis of loss of function mutation indicates TPC1 does not affect Ca2+ signaling in response to abiotic and biotic stress.	ATCCH1	-0.14827	0.262737	0.774862	NO	NO
AT1G26900	NA	NA	-0.148265	0.455205	0.895744	NO	NO
AT1G68862	NA	NA	-0.14825	0.832363	0.982984	NO	NO
AT4G36620	Encodes a member of the GATA factor family of zinc finger transcription factors.	GATA19	-0.148183	0.765667	0.974551	NO	NO
AT3G49080	NA	RPS9M	-0.148168	0.255549	0.767613	NO	NO
AT3G55070	NA	NA	-0.14816	0.284016	0.792959	NO	NO
AT5G06700	Encodes a member of the TBL (TRICHOME BIREFRINGENCE-LIKE) gene family containing a plant-specific DUF231 (domain of unknown function) domain. TBL gene family has 46 members, two of which (TBR/AT5G06700 and TBL3/AT5G01360) have been shown to be involved in the synthesis and deposition of secondary wall cellulose, presumably by influencing the esterification state of pectic polymers. A nomenclature for this gene family has been proposed (Volker Bischoff & Wolf Scheible, 2010, personal communication). A tbr mutant is impaired in its ability to deposit secondary wall cellulose in specific cell types, most notably in trichomes.	TBR	-0.148058	0.275801	0.786664	NO	NO
AT5G43990	Encodes SUVR2, one of the four closely related Arabidopsis SUVR proteins that belong to the SU(VAR)3-9 subgroup of SET-domain proteins. Proteins containing the evolutionarily conserved SET domain are involved in regulation of eukaryotic gene expression and chromatin structure through their histone lysine methyltransferase (HMTase) activity. SUVR1, SUVR2 and SUVR4 proteins contain a novel domain at their N-terminus, and a SUVR specific region preceding the SET domain. Localized to the nucleolus, maybe involved in regulation of rRNA expression.	SDG18	-0.148006	0.455838	0.896085	NO	NO
AT1G64200	NA	VHA-E3	-0.147973	0.383416	0.863612	NO	NO
AT4G33360	Encodes an NAD+-dependent dehydrogenase that oxidizes farnesol more efficiently than other prenyl alcohol substrates.	FLDH	-0.147884	0.133159	0.609317	NO	NO
AT5G37400	NA	NA	-0.14788	0.691927	0.964302	NO	NO
AT1G16650	NA	NA	-0.147838	0.494834	0.911371	NO	NO
AT5G67070	Member of a diversely expressed predicted peptide family showing sequence similarity to tobacco Rapid Alkalinization Factor (RALF), and is believed to play an essential role in the physiology of Arabidopsis. Consists of a single exon and is characterized by a conserved C-terminal motif and N-terminal signal peptide.	RALF34	-0.147809	0.407436	0.876374	NO	NO
AT1G16260	NA	NA	-0.147789	0.88286	0.988109	NO	NO
AT1G33810	NA	NA	-0.147786	0.395533	0.869978	NO	NO
AT5G13850	NA	NACA3	-0.147764	0.227886	0.737705	NO	YES
AT5G15230	gibberellin-regulated (GASA4)	GASA4	-0.147679	0.369354	0.856584	YES	YES
AT3G18940	NA	NA	-0.147631	0.359171	0.8494	NO	NO
AT1G16430	NA	NA	-0.147616	0.600475	0.940657	NO	NO
AT3G27230	NA	NA	-0.147613	0.278756	0.7887	NO	NO
AT1G53590	NA	NTMC2T6.1	-0.147608	0.405478	0.87575	NO	NO
AT5G32450	NA	NA	-0.147599	0.266416	0.780034	NO	NO
AT2G23360	NA	NA	-0.147572	0.444255	0.890718	NO	NO
AT5G59960	NA	NA	-0.147562	0.298827	0.806107	NO	NO
AT4G30790	NA	ATG11	-0.147522	0.491923	0.909614	NO	NO
AT5G39980	NA	EMB3140	-0.147481	0.628948	0.947285	NO	NO
AT2G16800	NA	NA	-0.147455	0.348646	0.84295	NO	NO
AT1G54250	One of two highly similar proteins that can serve as non-catalytic subunits of Nuclear RNA polymerases II and V; homologous to budding yeast RPB8. Probably redundant with At3g59600.	ATRPABC16.5	-0.147434	0.416074	0.878956	NO	NO
AT2G41835	NA	NA	-0.147379	0.562012	0.933393	NO	NO
AT2G35410	NA	NA	-0.147295	0.572703	0.935777	NO	NO
AT4G13100	NA	NA	-0.147287	0.488508	0.908112	NO	NO
AT5G52890	NA	NA	-0.147239	0.652224	0.954887	NO	NO
AT1G26880	NA	NA	-0.147229	0.338186	0.836536	NO	YES
AT5G66250	NA	NA	-0.147094	0.232885	0.742427	NO	NO
AT1G26460	NA	NA	-0.147082	0.288131	0.796942	NO	NO
AT4G22660	NA	NA	-0.147019	0.911363	0.990589	NO	NO
AT3G55530	Encodes an intracellular membrane localized protein with E3 ligase activity that is involved in regulation of ABA signaling. Loss of function alleles show decreased sensitivity to ABA. Overexpression results in increased sensitivity to ABA.	AtSDIR1	-0.146986	0.418547	0.88087	NO	NO
AT1G64440	Encodes a protein with UDP-D-glucose 4-epimerase activity. Mutants in RHD1 have abnormally shaped root hairs with a bulbous region at the base. Allelic to REB1 encoding a UDP-D-glucose 4-epimerase involved in cell wall biosynthesis.Involved in growth and cell wall carbohydrate biosynthesis.	REB1	-0.146957	0.426031	0.884083	YES	NO
AT1G51710	Ubiquitin-specific protease 6 (UBP6). Deubiquinating enzyme. Interacts with calmodulin.	ATUBP6	-0.146907	0.220941	0.73143	NO	NO
AT4G29040	26S proteasome AAA-ATPase subunit RPT2a (RPT2a) mRNA,	RPT2a	-0.146812	0.228939	0.738462	NO	NO
AT1G51740	member of SYP8 Gene Family	ATSYP81	-0.146787	0.444613	0.890752	NO	NO
AT1G61100	NA	NA	-0.146726	0.246779	0.75836	NO	NO
AT3G23660	NA	AtSEC23E	-0.146655	0.182363	0.691866	NO	NO
AT3G61760	NA	ADL1B	-0.146621	0.461752	0.898835	NO	NO
AT3G04400	NA	emb2171	-0.146602	0.163142	0.662499	NO	YES
AT3G27080	Component of the TOM complex involved in transport of nuclear-encoded mitochondrial proteins	TOM20-3	-0.146599	0.329914	0.830974	NO	NO
AT5G13450	NA	ATP5	-0.146515	0.156999	0.652903	NO	YES
AT1G56420	NA	NA	-0.146494	0.54477	0.928983	NO	NO
AT3G61150	Encodes a homeobox-leucine zipper family protein belonging to the HD-ZIP IV family.	HD-GL2-1	-0.14649	0.720976	0.970359	NO	NO
AT4G27080	Encodes a protein disulfide isomerase-like (PDIL) protein, a member of a multigene family within the thioredoxin (TRX) superfamily. Unlike several other PDI family members, transcript levels for this gene are not up-regulated in response to three different chemical inducers of ER stress (dithiothreitol, beta-mercaptoethanol, and tunicamycin).	ATPDI7	-0.146485	0.209108	0.72042	NO	NO
AT4G31040	NA	NA	-0.146371	0.336261	0.835199	NO	NO
AT5G04930	Encodes a putative aminophospholipid translocase (p-type ATPase) involved in chilling response.	ALA1	-0.146305	0.166923	0.668474	NO	NO
AT4G23010	NA	ATUTR2	-0.146305	0.321165	0.821897	NO	YES
AT4G03190	Encodes an F box protein belonging to the TIR1 subfamily. This protein forms SCF complexes with ASK1 and CUL1 and interacts with Aux/IAA proteins in an auxin-dependent manner. It also has sequence similarity to the yeast protein GRR1, which is involved in glucose repression.	AFB1	-0.146246	0.310043	0.814339	NO	NO
AT5G20400	encodes a protein whose sequence is similar to flavanone 3 hydroxylase from Malus.	NA	-0.14621	0.231097	0.741503	NO	YES
AT4G35510	NA	NA	-0.146208	0.309746	0.814306	NO	NO
AT5G57020	Arabidopsis thaliana myristoyl-CoA:protein N-myristoyltransferase.	ATNMT1	-0.146182	0.130172	0.604042	YES	NO
AT3G02980	Encodes MEIOTIC CONTROL OF CROSSOVERS1 (MCC1), a GCN5-related histone N-acetyltransferase. MCC1 appeared to be required in meiosis for normal chiasma number and distribution and for chromosome segregation. Activation tagging line has increased level of histone H3 acetylation.	MCC1	-0.146177	0.621625	0.946276	NO	NO
AT4G35620	NA	CYCB2;2	-0.146047	0.369816	0.856787	NO	NO
AT1G17310	NA	AGL100	-0.146029	0.813045	0.980528	NO	NO
AT4G01660	Encodes an ABC1-like protein, member of the ATH subfamily; putative ABC transporter; isolated by functional complementation of a yeast abc1 mutant	ABC1	-0.145991	0.289492	0.79806	NO	NO
AT1G10950	Encodes an Arabidopsis Transmembrane nine (TMN) protein. Transmembrane nine (TM9) proteins are localized in the secretory pathway of eukaryotic cells and are involved in cell adhesion and phagocytosis.	AtTMN1	-0.145838	0.191353	0.704347	YES	YES
AT5G06050	NA	NA	-0.145794	0.271092	0.781953	NO	NO
AT4G03610	NA	NA	-0.145774	0.479799	0.905933	NO	NO
AT2G41060	NA	NA	-0.145767	0.236714	0.746256	NO	NO
AT3G48810	NA	OTP439	-0.145676	0.541229	0.927994	NO	NO
AT4G34700	NA	AtCIB22	-0.145625	0.196707	0.709517	NO	NO
AT3G20170	NA	NA	-0.145603	0.479491	0.905857	NO	NO
AT3G48930	NA	EMB1080	-0.145522	0.311908	0.815745	NO	YES
AT1G73060	NA	LPA3	-0.145483	0.52976	0.92322	NO	NO
AT5G43520	NA	NA	-0.145468	0.317119	0.819512	NO	NO
AT5G09240	NA	NA	-0.145451	0.691284	0.964055	NO	NO
AT4G34290	NA	SWIB3	-0.145407	0.513591	0.918094	NO	NO
AT2G25940	Encodes a vacuolar processing enzyme belonging to a novel group of cysteine proteinases that is expressed in vegetative organs and is upregulated in association with various types of cell death and under stressed conditions.	AEP1	-0.145399	0.605692	0.941964	NO	NO
AT5G55100	NA	NA	-0.145315	0.173221	0.676752	NO	NO
AT1G55040	NA	SED1	-0.145147	0.528241	0.922774	NO	NO
AT3G19260	LAG1 homolog . Loss of function mutant is sensitive to AAL-toxin. LOH2 is presumed to function in sphingolipid metabolism.	LAG1	-0.145044	0.255202	0.76701	YES	YES
AT5G08470	an AAA-ATPase that is the probable Arabidopsis orthologue of one of the AAA-ATPases involved in peroxisome biogenesis in yeasts and mammals.	EMB2817	-0.14496	0.389944	0.867576	NO	NO
AT1G55130	Encodes an Arabidopsis Transmembrane nine (TMN) protein. Transmembrane nine (TM9) proteins are localized in the secretory pathway of eukaryotic cells and are involved in cell adhesion and phagocytosis.	AtTMN6	-0.144944	0.272228	0.783108	NO	NO
AT3G20970	Encodes a protein containing the NFU domain that may be involved in iron-sulfur cluster assembly. Part of a five member gene family, more closely related to NFU5 than to NFU1,2, and 3. Targeted to the mitochondrion.	ATNFU2	-0.144903	0.403926	0.874716	NO	NO
AT2G38780	NA	NA	-0.144901	0.437741	0.887537	NO	NO
AT5G38550	NA	NA	-0.14489	0.502825	0.914472	NO	NO
AT5G61250	Belongs to the plant glycoside hydrolase family 79. Encodes a protein with several posttranslational modification sites including O-&#946;-GlcNAc attachment sites and serine-, threonine- and tyrosine-phosphorylation sites, suggesting that this protein is extensively modified posttranslationally. The protein is predicted (WoLF PSORT program) to be secreted.	AtGUS1	-0.144841	0.241944	0.752452	NO	NO
AT2G27350	NA	OTLD1	-0.144821	0.161498	0.659106	NO	NO
AT2G07340	NA	PFD1	-0.144802	0.677553	0.961176	NO	NO
AT3G09800	NA	NA	-0.144784	0.4438	0.890554	NO	NO
AT2G02740	Encodes a homolog of the potato p24 protein. It shares the conserved KGKAAL domain, a putative DNA-binding domain, with potato p24 and is localized to the plastid and not the nucleus.	ATWHY3	-0.144751	0.571531	0.935487	NO	NO
AT4G36810	Encodes a protein with geranylgeranyl pyrophosphate synthase activity involved in isoprenoid biosynthesis. The enzyme appears to be targeted to the chloroplast in epidermal cells and guard cells of leaves, and in etioplasts in roots.	AtGGPPS11	-0.144602	0.356345	0.848409	NO	NO
AT2G47940	Encodes DegP2 protease (DEGP2); nuclear gene for chloroplast product.	DEG2	-0.144598	0.307805	0.813196	NO	NO
AT5G54730	NA	ATATG18F	-0.144465	0.353576	0.845502	NO	NO
AT4G34660	NA	SH3P2	-0.144423	0.297085	0.804073	YES	YES
AT1G47640	NA	NA	-0.144395	0.27283	0.783657	NO	NO
AT5G24520	Required for the accumulation of purple anthocyanins in leaves and stems. Involved in trichome and root hair development. Controls epidermal cell fate specification. Affects dihydroflavonol 4-reductase gene expression. It is thought that a ternary complex composed of TT2, TT8 and TTG1 is necessary for correct expression of BAN in seed endothelium. Based on clonal analysis and other methonds TTG1 has been shown to act non-cell autonomously and to move via plasmodesmata between cells.Localization and levels of TTG1 affect patterning of leaf trichomes.	ATTTG1	-0.144392	0.430886	0.885584	NO	NO
AT2G05210	Encodes AtPOT1a, an accessory factor for telomerase required for positive telomere length regulation. Note on nomenclature: different names have been given to Arabidopsis POT-like genes (Kuchar and Fajkus, 2004; Shakirov et al, 2005; Tani and Murata, 2005). According to a unifying nomenclature (Surovtseva et al, 2007), At2g05210 (previously named AtPOT1) is designated AtPOT1a, while At5g06310 (previously named AtPOT2) is designated AtPOT1b.	ATPOT1	-0.144383	0.462537	0.899451	NO	NO
AT5G18680	Member of TLP family	AtTLP11	-0.144316	0.224511	0.735035	NO	YES
AT5G54310	A member of ARF GAP domain (AGD), A thaliana has 15 members, grouped into four classes. Regulates membrane trafficking and organ separation.	AGD5	-0.144307	0.173952	0.678381	NO	NO
AT5G32440	NA	NA	-0.14428	0.298135	0.805078	NO	NO
AT5G49610	NA	NA	-0.144255	0.611443	0.942895	NO	NO
AT3G25250	Arabidopsis protein kinase	AGC2	-0.144191	0.374356	0.857856	NO	YES
AT5G51840	NA	NA	-0.14417	0.399714	0.871282	NO	NO
AT4G37250	NA	NA	-0.144098	0.23888	0.748535	NO	NO
AT5G63060	NA	NA	-0.144094	0.687259	0.963082	NO	NO
AT3G21060	NA	RBL	-0.144016	0.409719	0.87716	NO	NO
AT3G51870	NA	NA	-0.143958	0.620471	0.945831	NO	NO
AT3G60340	NA	NA	-0.143942	0.232155	0.742427	NO	NO
AT5G38110	This gene is predicted to encode a silencing group A protein. Plant lines expressing RNAi constructs directed against SGA1 have reduced levels of agrobacterium-mediated root transformation.	ASF1B	-0.14394	0.407777	0.876374	NO	NO
AT1G70340	NA	CORD5	-0.143934	0.51654	0.919544	NO	NO
AT2G41990	NA	CC3	-0.143933	0.831823	0.982842	NO	NO
AT1G02390	Encodes a member of a family of proteins with glycerol-3-phosphate acyltransferase activity.	ATGPAT2	-0.143884	0.833983	0.983141	NO	NO
AT3G10690	NA	GYRA	-0.143873	0.228381	0.737793	NO	NO
AT5G02050	NA	NA	-0.143792	0.349453	0.843088	NO	YES
AT2G37100	NA	NA	-0.143757	0.702254	0.966475	NO	NO
AT3G13225	NA	FNBP4	-0.143687	0.245605	0.75675	NO	NO
AT4G04040	NA	MEE51	-0.143638	0.518579	0.919843	NO	NO
AT1G24610	NA	NA	-0.143616	0.446467	0.891517	NO	NO
AT4G18710	ATSK (shaggy-like kinase) family member that encodes an AtSK protein involved in the cross-talk between auxin and brassinosteroid signaling pathways. BR-INSENSITIVE 2 mutant indicated that the BR-insensitive dwarf phenotype was due to a semidominant mutation in the BIN2. BIN2 is not allelic to BRI1. BIN2-mediated phosphorylation appears to promote BZR1 export from the nucleus.	ATSK21	-0.143592	0.211784	0.724227	NO	NO
AT1G74030	Encodes the plastid-localized phosphoenolpyruvate enolase. Mutant plants have abnormal trichomes.	ENO1	-0.143544	0.272258	0.783108	NO	NO
AT2G33500	NA	BBX12	-0.143503	0.602761	0.941614	NO	NO
AT3G18480	This gene is predicted to encode a protein that functions as a Golgi apparatus structural component, known as a golgin in mammals and yeast. A fluorescently-tagged version of CASP co-localizes with Golgi markers, and this localization appears to require the C-terminal (565689aa) portion of the protein. The protein is inserted into a membrane in a type II orientation.	AtCASP	-0.143424	0.267087	0.780364	NO	NO
AT1G19485	NA	NA	-0.143302	0.454532	0.895148	NO	NO
AT4G26900	encodes a glutamine amidotransferase and cyclase, catalyzes the fifth and sixth steps of the histidine biosynthetic pathway	AT-HF	-0.143266	0.359459	0.849432	NO	NO
AT1G76130	alpha-amylase, putative / 1,4-alpha-D-glucan glucanohydrolase, putative, strong similarity to alpha-amylase GI:7532799 from (Malus x domestica);contains Pfam profile PF00128: Alpha amylase, catalytic domain. Predicted to be secreted based on SignalP analysis.	AMY2	-0.143199	0.726558	0.971523	NO	NO
AT5G01330	pyruvate decarboxylase	PDC3	-0.143196	0.658384	0.956813	NO	NO
AT4G12600	NA	NA	-0.14309	0.332931	0.833766	NO	YES
AT1G69935	Encodes a nuclear localized serine-arginine-aspartate-rich protein that acts as a negative regulator of photomorphogenesis.	SHW1	-0.143066	0.708939	0.967892	NO	NO
AT1G01070	NA	UMAMIT28	-0.14301	0.384352	0.864219	NO	YES
AT5G53045	NA	NA	-0.14299	0.57188	0.935487	NO	NO
AT5G17660	NA	AtTRM8b	-0.142941	0.690731	0.963981	NO	NO
AT1G74630	NA	NA	-0.142924	0.820146	0.981165	NO	NO
AT2G37820	NA	NA	-0.142878	0.623768	0.946465	NO	NO
AT4G23940	NA	ARC1	-0.142828	0.349553	0.843088	NO	NO
AT1G10680	NA	ABCB10	-0.142813	0.822309	0.981659	NO	NO
AT1G71260	Encodes WHY2, a homolog of the potato p24 protein. It shares the conserved KGKAAL domain, a putative DNA-binding domain, with potato p24 and is localized to mitochondria and not the nucleus. WHY2 is a member of the Whirly family proteins present mainly in the plant kingdom performing various activities related to DNA metabolism. Crystal structure of Solanum tuberosum WHY2, a close homolog of Arabidopsis WHY2, reveal that Whirly proteins bind to single strand DNA to promote accurate repair of DNA double-strand breaks over an error-prone repair pathway.	ATWHY2	-0.142804	0.287994	0.796669	NO	YES
AT1G67280	NA	AtGLYI6	-0.142789	0.359495	0.849432	NO	NO
AT5G27470	NA	NA	-0.142772	0.204115	0.714252	NO	YES
AT3G54060	NA	NA	-0.142745	0.745364	0.973566	NO	NO
AT2G41342	NA	NA	-0.14274	0.849815	0.984403	NO	NO
AT2G42370	NA	NA	-0.142689	0.632082	0.948318	NO	NO
AT1G61400	NA	NA	-0.14268	0.687204	0.963082	NO	NO
AT3G14470	NA	NA	-0.142602	0.257178	0.769382	NO	NO
AT3G08860	Encodes a protein that is predicted to have beta-alanine aminotransferase activity.	PYD4	-0.142543	0.865679	0.986641	NO	NO
AT2G42230	NA	NA	-0.142507	0.186911	0.698483	YES	NO
AT2G03340	Encodes WRKY DNA-binding protein 3 (WRKY3).	WRKY3	-0.14249	0.38218	0.862842	NO	NO
AT2G22830	NA	SQE2	-0.142465	0.527962	0.922774	NO	NO
AT4G33530	potassium transporter	KUP5	-0.142439	0.187296	0.698891	NO	NO
AT4G35940	NA	NA	-0.1424	0.432333	0.886151	NO	NO
AT1G73177	The BONSAI gene encodes a protein with similarity to the APC13 component of the Anaphase Promoting Complex. Plants with lowered level of BONSAI expression, resulting from hypomethylation, RNAi knock-down, or a T-DNA insertion show some abnormalities in shoot and inflorescence development.	APC13	-0.142385	0.639568	0.951527	NO	NO
AT5G40770	prohibitin 3	ATPHB3	-0.142377	0.218048	0.729131	NO	YES
AT1G07400	NA	NA	-0.142367	0.78386	0.977761	NO	NO
AT3G11590	NA	NA	-0.142282	0.251558	0.763376	NO	NO
AT2G09990	NA	NA	-0.142195	0.239886	0.750213	NO	YES
AT2G20580	encoding the RPN subunits of the 26S proteasome	ATRPN1A	-0.142104	0.270734	0.781523	NO	NO
AT2G47590	photolyase/blue light photoreceptor PHR2 (PHR2) mRNA,	PHR2	-0.142098	0.439885	0.888459	NO	NO
AT5G25510	NA	NA	-0.142076	0.244241	0.754765	NO	NO
AT4G16155	NA	NA	-0.142045	0.355677	0.847691	NO	NO
AT2G21870	NA	MGP1	-0.14201	0.300865	0.807682	NO	NO
AT5G45700	NA	NA	-0.142007	0.469654	0.902882	NO	NO
AT2G19670	NA	ATPRMT1A	-0.141982	0.349886	0.843088	NO	NO
AT1G19490	NA	NA	-0.14197	0.705204	0.967034	NO	NO
AT1G45230	NA	NA	-0.141928	0.62664	0.947285	NO	NO
AT1G76560	NA	CP12-3	-0.141903	0.416692	0.879112	NO	NO
AT2G14095	NA	NA	-0.141787	0.634251	0.95001	NO	NO
AT2G34340	NA	NA	-0.141735	0.693858	0.964958	NO	NO
AT5G20380	Encodes an inorganic phosphate transporter (PHT4;5).	PHT4;5	-0.141721	0.432783	0.88631	NO	NO
AT5G16280	NA	NA	-0.141708	0.278485	0.788694	NO	NO
AT5G51040	NA	SDHAF2	-0.141684	0.163083	0.662387	NO	NO
AT3G24540	NA	AtPERK3	-0.141602	0.79234	0.978847	NO	NO
AT1G74270	NA	NA	-0.141596	0.365432	0.853402	NO	YES
AT3G49250	Similar to hinge-domain region of structural maintenance of chromosomes (SMC)proteins.Putative chromosome architecture protein that can potentialy link nucleic acids in facilitating an RNA1-mediated epigenetic modification involving secondary siRNA and spreading of DNA methylation.	DMS3	-0.141447	0.413902	0.878154	NO	NO
AT5G64410	oligopeptide transporter	ATOPT4	-0.141415	0.385689	0.86535	NO	NO
AT1G48550	NA	VPS26C	-0.141411	0.580842	0.936925	NO	NO
AT1G14020	NA	RRT4	-0.141384	0.301276	0.807985	NO	NO
AT1G52360	NA	NA	-0.141361	0.201011	0.712816	NO	NO
AT4G03520	chloroplast localized thioredoxin, similar to prokaryotic types.	ATHM2	-0.141349	0.359981	0.84982	NO	YES
AT4G01940	Encodes a protein containing the NFU domain that may be involved in iron-sulfur cluster assembly. Part of a five member gene family, more closely related to NFU2 and 3 than to NFU4 and 5. Targeted to the chloroplast.	AtCNFU1	-0.141334	0.373923	0.857856	NO	NO
AT5G02420	NA	SMR3	-0.14132	0.469147	0.902501	YES	YES
AT2G42600	Encodes one of four Arabidopsis phosphoenolpyruvate carboxylase proteins.	ATPPC2	-0.141276	0.369077	0.856197	NO	NO
AT5G24060	NA	NA	-0.141238	0.485627	0.907202	NO	NO
AT5G53280	An integral outer envelope membrane protein (as its homolog PDV2), component of the plastid division machinery. Similar to ARC5, PDV1 localized to a discontinuous ring at the division site in wild-type plants. PDV1 and PDV2 are required for localization of ARC5 at the chloroplast division site. Topological analysis showed that the large N-terminal region of PDV1 upstream of the transmembrane helix bearing a putative coiled-coil domain is exposed to the cytosol. Mutation of the conserved PDV1 C-terminal Gly residue did not block PDV1 insertion into the outer envelope membrane but did abolish its localization to the division site.	PDV1	-0.141194	0.469333	0.902647	YES	NO
AT2G27310	NA	NA	-0.141188	0.40462	0.874716	NO	YES
AT5G03630	NA	MDAR2	-0.141154	0.291006	0.799245	NO	YES
AT1G29040	NA	NA	-0.141119	0.442674	0.889831	NO	NO
AT5G42020	Luminal binding protein (BiP2) involved in polar nuclei fusion during proliferation of endosperm nuclei.	BIP	-0.141073	0.228603	0.738067	YES	YES
AT3G55360	Enoyl-CoA reductase is involved in all very long chain fatty acids (VLCFA) elongation reactions that are required for cuticular wax, storage lipid and sphingolipid metabolism. The protein is located in the ER, but in contrast to its yeast homolog TSC13 is not particularly enriched in the nuclear envelope-vacuole junction. Mutants in this gene show abnormal organ morphology and stem glossiness. Cells in all tissues are only about 1/3 of the size of wild type cells. The morphological changes are most likely to result from the reduction in the VLCFA content of sphingolipids. Mutants also show abnormalities in the endocytic membrane organization and transport.	ATTSC13	-0.141071	0.431627	0.885703	NO	NO
AT1G64380	encodes a member of the DREB subfamily A-6 of ERF/AP2 transcription factor family. The protein contains one AP2 domain. There are 8 members in this subfamily including RAP2.4.	NA	-0.141059	0.645951	0.953969	NO	NO
AT5G65580	NA	NA	-0.140811	0.839187	0.983982	NO	NO
AT1G17360	NA	NA	-0.140774	0.304798	0.811334	NO	YES
AT3G42660	NA	EOL1	-0.140711	0.373313	0.857856	NO	NO
AT5G52350	A member of EXO70 gene family, putative exocyst subunits, conserved in land plants. Arabidopsis thaliana contains 23 putative EXO70 genes, which can be classified into eight clusters on the phylogenetic tree.	ATEXO70A3	-0.14061	0.950899	NA	NO	NO
AT3G59670	NA	NA	-0.140543	0.364332	0.852987	NO	NO
AT5G57500	NA	NA	-0.140506	0.646957	0.953969	NO	YES
AT3G26810	NA	AFB2	-0.140349	0.171605	0.674937	NO	NO
AT5G26820	Mutations in MAR1 confer resistance, while MAR1 overexpression causes hypersensitivity to multiple aminoglycoside antibiotics. Localizes to the chloroplast envelope. MAR1 may act as a plastid transporter involved in cellular iron homeostasis.	ATIREG3	-0.140328	0.630731	0.948107	NO	NO
AT5G67360	Encodes a subtilisin-like serine protease essential for mucilage release from seed coats.	ARA12	-0.140199	0.217679	0.729055	YES	YES
AT4G37400	member of CYP81F	CYP81F3	-0.14013	0.309815	0.814306	NO	YES
AT3G16610	NA	NA	-0.140083	0.777393	0.97619	NO	NO
AT4G01770	Encodes a protein with UDP-xylose-dependent xylosyltransferase activity, which transfers Xyl onto L-fucose and (albeit less efficiently) L-arabinose. The linkage to L-fucose was shown to be preferentially to the <i>O</i>-4 position. Analysis of mutant containing T-DNA insertion in this gene indicate that the RGXT1 protein might be involved in the synthesis of the &alpha;-D-Xyl-(1,3)-&alpha;-L-Fuc-(1,4)-L-Rha structure in pectic rhamnogalacturonan II.	RGXT1	-0.140064	0.597853	0.940311	NO	YES
AT1G60070	NA	NA	-0.140063	0.242527	0.752935	YES	YES
AT1G32550	Encodes FdC1, a ferredoxin protein capable of alternative electron partitioning. FdC1 level increases in conditions of acceptor limitation at PSI.	FdC2	-0.14004	0.735632	0.971921	NO	NO
AT4G39090	Similar to cysteine proteinases, induced by desiccation but not abscisic acid. Required for RRS1-R mediated resistance against Ralstonia solanacearum. Interacts with the R. solanacearum type III effector PopP2. RD19 associates with PopP2 to form a nuclear complex that is required for activation of the RRS1-Rmediated resistance response.	RD19	-0.139976	0.252257	0.764361	NO	NO
AT1G34010	NA	NA	-0.139972	0.45076	0.893463	YES	NO
AT1G78800	NA	NA	-0.139939	0.318325	0.820507	NO	NO
AT1G09020	putative activator subunit of SNF1-related protein kinase	ATSNF4	-0.139906	0.219131	0.72962	NO	NO
AT4G16280	Involved in the promotion of the transition of the vegetative meristem to reproductive development. Four forms of the protein (alpha, beta, delta and gamma) are produced by alternative splicing. Involved in RNA-mediated chromatin silencing. At one point it was believed to act as an abscisic acid receptor but the paper describing that function was retracted.	FCA	-0.139794	0.280812	0.790042	NO	NO
AT5G08510	NA	NA	-0.139786	0.542057	0.928218	NO	NO
AT2G35060	potassium transporter	KUP11	-0.139778	0.28262	0.791406	NO	NO
AT4G08320	NA	TPR8	-0.139735	0.291529	0.799383	NO	NO
AT2G47650	encodes a protein similar to UDP-glucuronic acid decarboxylase. UDP-glucuronic acid decarboxylase produces UDP-xylose, which is a substrate for many cell wall carbohydrates including hemicellulose and pectin. UDP-xylose is also known to feedback regulate several cell wall biosynthetic enzymes.	UXS4	-0.139729	0.267238	0.780364	YES	YES
AT3G19650	NA	NA	-0.139612	0.332265	0.833152	NO	NO
AT1G22620	SAC domain phosphoinositide (3,5)P2 phosphatase. Colocalized with a Golgi Marker. Required for normal cell morphogenesis, cell wall synthesis, and actin organization.	ATSAC1	-0.139602	0.425564	0.883802	NO	NO
AT3G14790	NA	ATRHM3	-0.139582	0.198736	0.710794	YES	NO
AT3G09190	Regulates flowering time in Ws ecotype.	NA	-0.13956	0.633839	0.949683	NO	NO
AT1G29550	NA	EIF4E1B	-0.139548	0.520398	0.920121	NO	NO
AT5G48310	NA	RASD1	-0.139546	0.440102	0.88847	NO	NO
AT5G23570	Required for posttranscriptional gene silencing and natural virus resistance.SGS3 is a member of an 'unknown' protein family. Members of this family have predicted coiled coiled domains suggesting oligomerization and a potential zinc finger domain. Involved in the production of trans-acting siRNAs, through direct or indirect stabilization of cleavage fragments of the primary ta-siRNA transcript. Acts before RDR6 in this pathway.	ATSGS3	-0.139544	0.281052	0.790042	NO	NO
AT1G55120	Encodes a protein with fructan exohydrolase (FEH) activity acting on levan-type fructans (6-FEH, levanase). The enzyme does not have invertase activity.	AtcwINV3	-0.139512	0.529081	0.923045	NO	NO
AT1G78780	NA	NA	-0.139479	0.757036	0.973566	NO	NO
AT2G35605	NA	SWIB6	-0.139437	0.307469	0.813038	NO	YES
AT2G42360	NA	NA	-0.139435	0.733731	0.971852	NO	NO
AT1G32200	Encodes a chloroplast glycerol-3-phosphate acyltransferase.Involved in the biosynthesis of chloroplast phosphatidylglycerol.	ACT1	-0.139407	0.620619	0.945831	NO	NO
AT2G24400	NA	SAUR38	-0.139391	0.628559	0.947285	NO	NO
AT4G02800	NA	MadA1	-0.139365	0.411808	0.877801	NO	NO
AT1G14670	NA	NA	-0.139359	0.141507	0.624514	NO	NO
AT1G11260	Encodes a H+/hexose cotransporter.	ATSTP1	-0.139272	0.389942	0.867576	NO	NO
AT5G09300	NA	NA	-0.139098	0.445927	0.891074	NO	NO
AT1G22060	NA	NA	-0.139086	0.429166	0.885034	NO	NO
AT2G24630	encodes a gene similar to cellulose synthase	ATCSLC08	-0.139083	0.497205	0.912215	NO	NO
AT5G09900	Encodes one of two isoforms for the 26S proteasome regulatory protein (RN) subunit RPN5. For many functions it acts redundantly with the paralogous gene RPN5b but also appears to exert independent effects.	EMB2107	-0.139046	0.223337	0.73384	NO	NO
AT3G63430	NA	TRM5	-0.138971	0.408099	0.876374	NO	NO
AT3G55990	Encodes ESK1 (Eskimo1). A member of a large gene family of DUF231 domain proteins whose members encode a total of 45 proteins of unknown function. ESK1 functions as a negative regulator of cold acclimation. Mutations in the ESK1 gene provides strong freezing tolerance. A member of the TBL (TRICHOME BIREFRINGENCE-LIKE) gene family containing a plant-specific DUF231 (domain of unknown function) domain. TBL gene family has 46 members, two of which (TBR/AT5G06700 and TBL3/AT5G01360) have been shown to be involved in the synthesis and deposition of secondary wall cellulose, presumably by influencing the esterification state of pectic polymers. A nomenclature for this gene family has been proposed (Volker Bischoff & Wolf Scheible, 2010, personal communication).	ESK1	-0.138962	0.433793	0.886463	YES	YES
AT2G06255	NA	ELF4-L3	-0.138878	0.719204	0.96993	NO	NO
AT3G48340	NA	CEP2	-0.138836	0.35717	0.848917	NO	YES
AT5G63320	Encodes NPX1 (Nuclear Protein X1), a nuclear factor regulating abscisic acid responses.	NPX1	-0.138714	0.303703	0.810223	NO	NO
AT1G14390	NA	NA	-0.138684	0.318315	0.820507	NO	NO
AT4G24610	NA	NA	-0.138681	0.319783	0.820985	NO	NO
AT2G37070	NA	GPT1	-0.138681	0.719935	0.970045	NO	NO
AT1G09880	NA	NA	-0.138675	0.794556	0.978847	NO	NO
AT1G27590	NA	NA	-0.138632	0.501998	0.914127	NO	NO
AT5G61820	NA	NA	-0.138589	0.319436	0.820704	NO	YES
AT2G37230	NA	RPPR5	-0.1385	0.326712	0.828696	NO	NO
AT3G29200	L-ascorbate peroxidase	ATCM1	-0.138483	0.242225	0.752876	YES	NO
AT2G44610	Encodes a GTP-binding protein with similarity to yeast YPT6 . RAB6 can complement the yeast YTP mutant.	ATRAB6A	-0.138468	0.206755	0.716835	YES	YES
AT3G06410	NA	NA	-0.138424	0.265055	0.778027	NO	NO
AT4G21340	NA	B70	-0.13842	0.539553	0.927775	NO	NO
AT3G07940	NA	NA	-0.138401	0.335619	0.834703	NO	NO
AT4G01760	NA	NA	-0.138374	0.912622	0.990881	NO	NO
AT2G47000	Multidrug resistance P-glycoprotein (MDR/PGP) subfamily of ABC transporters. Functions in the basipetal redirection of auxin from the root tip. Exhibits apolar plasma membrane localization in the root cap and polar localization in tissues above.	ABCB4	-0.138314	0.254762	0.766465	NO	NO
AT1G75210	NA	NA	-0.138295	0.296871	0.80407	NO	NO
AT1G02690	Putative importin alpha isoform. When overexpressed can rescue the impa-4 decreased transformation susceptibility phenotype.	IMPA-6	-0.138242	0.255999	0.767966	NO	YES
AT5G06120	NA	NA	-0.138239	0.314532	0.817745	NO	NO
AT5G08670	Encodes the mitochondrial ATP synthase beta-subunit. This subunit is encoded by a multigene family of three members (At5g08670, At5g08680, At5g08690) that shared 98% sequence identity at the amino acid level.	NA	-0.138125	0.145128	0.630791	NO	NO
AT2G45300	encodes 3-phosphoshikimate 1-carboxyvinyltransferase / 5-enolpyruvylshikimate-3-phosphate / EPSP synthase involved in chorismate biosynthesis	NA	-0.13811	0.310433	0.814641	NO	NO
AT3G57350	NA	NA	-0.138038	0.461498	0.898695	NO	NO
AT3G03880	NA	NA	-0.137949	0.434125	0.886463	NO	NO
AT1G04820	Encodes an alpha tubulin isoform that is expressed in roots, leaves and flowers.	TOR2	-0.137923	0.2405	0.75134	YES	YES
AT5G12430	NA	DJC31	-0.13791	0.355266	0.847209	NO	NO
AT4G27410	Encodes a NAC transcription factor induced in response to dessication. It is localized to the nucleus and acts as a transcriptional activator in ABA-mediated dehydration response.	ANAC072	-0.137889	0.535087	0.926322	NO	NO
AT4G18370	Encodes DEG5. Forms a hexamer with DEG8 in the thylakoid lumen. Involved in the cleavage of photodamaged D2 protein of photosystem II (PSII).	DEG5	-0.137811	0.742158	0.973151	NO	NO
AT2G35130	NA	PPR_66	-0.137775	0.925507	0.993205	NO	NO
AT3G18860	NA	NA	-0.137745	0.218068	0.729131	NO	NO
AT4G24390	NA	AFB4	-0.137682	0.437959	0.887597	NO	NO
AT2G33880	Encodes a protein with similarity to WUS type homeodomain protein. Required for meristem growth and development and acts through positive regulation of WUS. Loss of function phenotypes include embryo lethality, hyponastic cotyledons, reduced root development and smaller meristems. Phenotypes can be rescued by addition of sucrose in the growth media. Overexpression can partially rescue the triple mutant cytokinin receptor phenotype suggesting HB-3 is a downstream effector of cytokinin signaling.	HB-3	-0.137672	0.961068	NA	NO	NO
AT2G46780	NA	NA	-0.137584	0.441892	0.8894	YES	YES
AT5G43920	NA	NA	-0.137579	0.475636	0.904635	NO	NO
AT5G48350	NA	NA	-0.137512	0.660906	0.956813	NO	NO
AT1G49600	NA	ATRBP47A	-0.137487	0.258165	0.770446	NO	YES
AT2G03510	NA	NA	-0.137469	0.245038	0.75622	NO	NO
AT3G10370	mitochondrial FAD-dependent glycerol-3-phosphate dehydrogenase. possibly involved in storage lipid catabolism and glycerol assimilation, and in glycerol-3-phosphate shuttle which transports reducing power from cytosol to mitochondrion.	SDP6	-0.137427	0.250747	0.762407	NO	NO
AT4G22680	Encodes a putative transcription factor (MYB85).	AtMYB85	-0.137409	0.826561	0.981791	NO	NO
AT5G37290	NA	NA	-0.137371	0.757523	0.973672	NO	NO
AT1G77550	NA	NA	-0.137362	0.340731	0.838319	NO	NO
AT5G55920	Encodes a homolog of the S. cerevisiae Nop2 that is involved in ribosome biogenesis and plays a role on organ size control by promoting cell proliferation and preventing compensation in normal leaf development.	AtTRM4c	-0.137259	0.485401	0.907202	NO	NO
AT2G31870	mutant has Long free-running circadian period; Poly (ADP-ribose) Glycohydrolase	atPARG1	-0.137246	0.507996	0.916228	NO	NO
AT3G25230	Encodes a a high molecular weight member of the FK506 binding protein (FKBP) family. It has three FKBP12-like domains, tetratricopeptide repeats, and a putative calmodulin binding domain. Modulates thermotolerance by interacting with HSP90.1 and affecting the accumulation of HsfA2-regulated sHSPs.	ATFKBP62	-0.137189	0.242732	0.753026	NO	NO
AT1G80760	Encodes a protein with boron transporter activity. It helps to preferentially direct boron to young developing tissues in the shoot, such as immature leaves, under low boron conditions. This boron channel appears to be impermeable to water, unlike the closely related NIP5;1 boron transporter. This protein also allows the transport of glycerol, urea, and formimide but not larger uncharged solutes such as arabitol and sucrose when it is expressed heterologously.	NIP6	-0.137182	0.654578	0.955198	NO	NO
AT5G25640	NA	NA	-0.137174	0.460643	0.898213	NO	NO
AT2G30580	Encodes a C3HC4 RING-domain-containing ubiquitin E3 ligase capable of interacting with DREB2A. DRIP2 seems to be involved in regulating stress-related transcriptional changes and drought tolerance.	AtDRIP2	-0.13717	0.526611	0.922303	NO	NO
AT5G39600	NA	NA	-0.137077	0.361504	0.85074	NO	YES
AT3G56750	NA	NA	-0.13707	0.421313	0.882133	NO	NO
AT1G72680	NA	ATCAD1	-0.137028	0.425344	0.88361	NO	NO
AT5G64760	Encodes one of two isoforms for the 26S proteasome regulatory protein (RN) subunit RPN5. For many functions it acts redundantly with the paralogous genes RPN5a.	RPN5B	-0.137019	0.301341	0.808056	NO	NO
AT2G03430	NA	NA	-0.136935	0.38067	0.861791	NO	NO
AT4G21150	NA	HAP6	-0.136905	0.180933	0.689785	NO	NO
AT5G03040	NA	iqd2	-0.136892	0.299464	0.80688	NO	NO
AT4G13940	Encodes a S-adenosyl-L-homocysteine hydrolase required for DNA methylation-dependent gene silencing.	ATSAHH1	-0.136833	0.10439	0.543518	YES	NO
AT3G03960	NA	NA	-0.136675	0.256176	0.768046	NO	NO
AT4G25740	NA	NA	-0.136591	0.349824	0.843088	NO	YES
AT2G47110	polyubiquitin gene	UBI6	-0.136589	0.254103	0.766186	NO	YES
AT3G21200	NA	GBP	-0.136578	0.363751	0.852796	NO	NO
AT5G63950	NA	CHR24	-0.136513	0.355737	0.847691	NO	NO
AT5G44900	NA	NA	-0.136375	0.571556	0.935487	NO	NO
AT4G25630	encodes a fibrillarin, a key nucleolar protein in eukaryotes which associates with box C/D small nucleolar RNAs (snoRNAs) directing 2'-O-ribose methylation of the rRNA. This gene also encodes a novel box C/D snoRNA, U60.2f in its fifth intron that accumulates in seedlings and that their targeted residue on the 25 S rRNA is methylated.	ATFIB2	-0.136368	0.387702	0.865934	NO	YES
AT3G12590	NA	NA	-0.136287	0.264947	0.778027	NO	NO
AT3G07610	IBM1 likely encodes a protein with histone H3mK9 demethylation activity. It may preferentially demethylate H3mK9 at low-copy loci to protect them from silencing by nearby heterochromatin by preventing the spread of cytosine methylation. BONSAI (At1g73177) is hypermethylated in ibm1 mutants. ibm1 mutants have morphological defects that become apparent at the F3 generation, including small narrow leaves, arrested flower development, and faulty pollen development. These phenotypes cannot result solely from the BONSAI hypermethylation. Aberrant phenotypes in ibm1 mutants in both DNA methylation and plant development can be suppressed by mutations in the KYP H3K9 methyltransferase or he CMT3 non CG-cytosine methylase.	IBM1	-0.136284	0.40932	0.87716	NO	NO
AT3G48980	NA	NA	-0.136235	0.579239	0.936796	NO	NO
AT5G45740	NA	NA	-0.136196	0.845666	0.983982	NO	NO
AT4G36420	NA	NA	-0.136135	0.352762	0.844717	NO	NO
AT5G59850	NA	NA	-0.13613	0.37536	0.85888	NO	YES
AT5G55730	fasciclin-like arabinogalactan-protein 1 (Fla1)	FLA1	-0.136096	0.33911	0.837317	NO	NO
AT5G54440	Encodes a putative TRAPPII tethering factor required for cell plate assembly during cytokinesis.	AtTRS130	-0.136093	0.230111	0.739713	NO	NO
AT2G19870	NA	NA	-0.136083	0.413042	0.87793	NO	NO
AT2G31960	encodes a protein similar to callose synthase	ATGSL03	-0.136075	0.349712	0.843088	NO	NO
AT1G79230	encodes a sulfurtransferase/rhodaneses, which belongs to a group of enzymes widely distributed in all three phyla that catalyze the transfer of sulfur from a donor to a thiophilic acceptor substrate. The protein and transcript levels are NOT affected by senescence or exogenous cyanide, suggesting that sulfurtransferases are involved in cyanide detoxification.	ATMST1	-0.136056	0.173033	0.67655	NO	NO
AT4G02070	encodes a DNA mismatch repair homolog of human MutS gene, MSH6. There are four MutS genes in Arabidopsis, MSH2, MSH3, MSH6, and MSH7, which all act as heterodimers and bind to 51-mer duplexes. MSH2*MSH6 bound the (+T) substrate strongly, (T/G) well, and (+AAG) no better than it did a (T/A) homoduplex.	ATMSH6	-0.136036	0.49996	0.913317	NO	NO
AT2G04690	NA	NA	-0.13601	0.625606	0.947285	NO	NO
AT1G31430	NA	NA	-0.135885	0.8464	0.984099	NO	NO
AT3G61650	Required for centrosomal and noncentrosomal microtubule nucleation. Involved in specification of cell identity, such as stomatal patterning. Constitutively expressed throughout plant.	TUBG1	-0.135841	0.36175	0.85074	NO	NO
AT4G27700	NA	NA	-0.13578	0.697081	0.965841	NO	NO
AT4G30410	NA	IBL1	-0.135699	0.550693	0.930944	NO	YES
AT5G25100	NA	TMN9	-0.135691	0.20644	0.716476	YES	YES
AT3G46600	NA	NA	-0.135669	0.361378	0.85074	NO	NO
AT5G39740	Encodes a ribosomal protein RPL5B that is involved in ribosome biogenesis and plays a role in organ size control by promoting cell proliferation and preventing compensation in normal leaf development.	OLI7	-0.135664	0.335472	0.834703	NO	YES
AT3G01180	NA	AtSS2	-0.135648	0.436108	0.886481	NO	NO
AT5G57670	NA	NA	-0.135585	0.67395	0.960475	YES	YES
AT5G51060	RHD2 (along with RHD3 and RHD4) is required for normal root hair elongation. Has NADPH oxidase activity. Gene is expressed in the elongation and differention zone in trichoblasts and elongating root hairs. RDH2 is localized to the growing tips of root hair cells. It is required for the production of reactive oxygen species in response to extracellular ATP stimulus. The increase in ROS production stimulates Ca2+ influx.	ATRBOHC	-0.135557	0.504853	0.915308	NO	NO
AT1G17590	NA	NF-YA8	-0.135541	0.445945	0.891074	NO	NO
AT2G30910	NA	ARPC1	-0.135502	0.465106	0.900733	NO	NO
AT2G21710	NA	EMB2219	-0.135501	0.676892	0.960893	NO	NO
AT2G37860	Encodes a protein of unknown function. Mutants have pale leaves, lower cell density in the palisade parenchyma and increased sensitivity to ozone and virulent Pseudomonas syringae	LCD1	-0.135488	0.370678	0.857046	NO	NO
AT1G04960	NA	NA	-0.135415	0.268006	0.780364	NO	NO
AT4G09810	NA	URGT5	-0.135402	0.559222	0.932167	YES	YES
AT4G31490	NA	NA	-0.135336	0.243559	0.753747	YES	NO
AT3G51390	NA	AtPAT10	-0.135265	0.40664	0.876374	NO	NO
AT1G78430	NA	RIP2	-0.135264	0.58577	0.937549	NO	NO
AT1G54370	NA	ATNHX5	-0.13526	0.25567	0.767684	NO	NO
AT2G43550	Encodes a defensin-like (DEFL) family protein.	NA	-0.135197	0.710758	0.96827	NO	NO
AT3G14190	NA	CMR1	-0.135131	0.391803	0.868222	NO	NO
AT4G06676	NA	NA	-0.135031	0.37412	0.857856	NO	NO
AT2G20650	NA	FLY2	-0.135019	0.333512	0.833766	NO	NO
AT3G24760	NA	NA	-0.134991	0.539708	0.927775	NO	NO
AT1G61860	NA	NA	-0.134883	0.648534	0.953969	NO	NO
AT1G03457	NA	AtBRN2	-0.134875	0.456605	0.896187	NO	NO
AT5G14150	NA	NA	-0.134829	0.407066	0.876374	NO	NO
AT2G22240	** Referred to as MIPS1 in Mitsuhashi et al 2008. Myo-inositol-1-phosphate synthase isoform 2. Expressed in leaf, root and silique. Immunolocalization experiments with an antibody recognizing MIPS1, MIPS2, and MIPS3 showed endosperm localization.	ATIPS2	-0.134815	0.474202	0.904635	NO	NO
AT3G20300	NA	NA	-0.134802	0.790022	0.978847	NO	NO
AT2G37840	NA	NA	-0.134789	0.312812	0.816391	NO	NO
AT4G34570	Encodes a bifunctional dihydrofolate reductase - thymidylate synthase gene. This is unique in Arabidopsis and protozoa. Other organisms have independent genes for this function.	AtDRTS2	-0.134738	0.422836	0.882466	NO	NO
AT4G19700	NA	AtILP	-0.134696	0.683285	0.96267	NO	NO
AT1G74780	NA	NA	-0.134691	0.510209	0.917191	NO	NO
AT5G20040	Encodes tRNA isopentenyltransferase AtIPT9.	ATIPT9	-0.134609	0.461543	0.898698	NO	NO
AT3G03720	Encodes a member of the cationic amino acid transporter (CAT) subfamily of amino acid polyamine choline transporters.	AtCAT4	-0.134585	0.349349	0.843088	NO	NO
AT2G18400	NA	NA	-0.134582	0.502834	0.914472	NO	NO
AT2G45810	NA	RH6	-0.134535	0.393196	0.869128	NO	NO
AT2G38080	Encodes a protein with similarity to putative laccase, a member of laccase family (17 members in Arabidopsis). Might be involved in cell wall biosynthesis. Mutants have a mild irregular xylem phenotype.	ATLMCO4	-0.134471	0.475113	0.904635	YES	NO
AT5G48020	NA	NA	-0.134224	0.23284	0.742427	NO	NO
AT1G78340	Encodes glutathione transferase belonging to the tau class of GSTs. Naming convention according to Wagner et al. (2002).	ATGSTU22	-0.134199	0.501397	0.913701	NO	YES
AT1G17050	Encodes a protein with solanesyl diphosphate synthase activity.	AtSPS2	-0.134186	0.379888	0.861465	NO	NO
AT5G57930	ACCUMULATION OF PHOTOSYSTEM ONE 2	APO2	-0.134166	0.546165	0.929172	NO	NO
AT4G34730	NA	RBF1	-0.134121	0.636123	0.950712	NO	NO
AT3G24320	Promotes re-arrangements of mitochondrial genome. Mutations affects mitochondrial gene expression, and impairs mitochondrial function. Dual targeting of the protein to mitochondria and chloroplasts caused by alternative translation initiation.	ATMSH1	-0.13412	0.481798	0.906371	NO	NO
AT1G79340	NA	AtMC4	-0.134092	0.224455	0.734971	YES	YES
AT1G04810	NA	NA	-0.134062	0.284402	0.793457	NO	NO
AT5G05860	NA	UGT76C2	-0.134048	0.545115	0.929003	NO	NO
AT1G47340	NA	NA	-0.134028	0.625102	0.947198	NO	NO
AT4G19045	NA	MOB1B	-0.134006	0.513196	0.918094	NO	NO
AT5G51960	NA	NA	-0.133981	0.540541	0.927832	NO	NO
AT3G59070	NA	NA	-0.133939	0.955842	NA	NO	NO
AT1G58350	NA	ZW18	-0.133919	0.324732	0.826785	NO	NO
AT5G52230	Protein containing methyl-CpG-binding domain.Has sequence similarity to human MBD proteins.	MBD13	-0.13389	0.510288	0.917253	NO	NO
AT3G28710	NA	NA	-0.133886	0.201498	0.713126	NO	YES
AT3G56640	Encodes a member of the exocyst complex gene family. The exocyst is a protein complex involved in tethering vesicles to the plasma membrane during regulated or polarized secretion.	SEC15A	-0.133885	0.404322	0.874716	NO	NO
AT5G38300	NA	NA	-0.133867	0.591071	0.937754	NO	NO
AT3G43210	Encodes a kinesin TETRASPORE. Required for cytokinesis in pollen. In mutants, all four microspore nuclei remain within the same cytoplasm after meiosis.	ATNACK2	-0.133764	0.492329	0.9098	NO	NO
AT5G44572	NA	NA	-0.133758	0.767077	0.975145	NO	NO
AT5G52640	Encodes a cytosolic heat shock protein AtHSP90.1. AtHSP90.1 interacts with disease resistance signaling components SGT1b and RAR1 and is required for RPS2-mediated resistance.	ATHS83	-0.133735	0.719243	0.96993	NO	NO
AT3G61050	NA	AtCLB	-0.133708	0.194473	0.708006	NO	NO
AT5G06540	NA	NA	-0.133667	0.720643	0.970288	NO	NO
AT5G28840	Encodes a protein with GDP-D-mannose 3',5'-epimerase activity. The enzyme is involved in ascorbate biosynthesis. It catalyzes the conversion of GDP-D-mannose to GDP-L-galactose.	GME	-0.133641	0.226995	0.736551	NO	NO
AT1G74040	Encodes an active Arabidopsis isopropylmalate synthase IPMS2. Involved in leucine biosynthesis. Do not participate in the chain elongation of glucosinolates. Expressed constitutively throughout the plant. Loss of IPMS2 can be compensated by a second isopropylmalate synthase gene IPMS1 (At1g18500).	IMS1	-0.133577	0.316665	0.819494	NO	NO
AT3G13065	NA	SRF4	-0.133559	0.762616	0.974238	NO	NO
AT5G49430	NA	NA	-0.133521	0.423352	0.882794	NO	NO
AT5G56350	NA	NA	-0.133501	0.265034	0.778027	YES	YES
AT5G22700	NA	NA	-0.133466	0.508461	0.91629	NO	NO
AT4G32660	Encodes protein kinase AME3.	AME3	-0.133376	0.351933	0.844012	NO	NO
AT5G22650	Encodes a member of a plant-specific class of histone deacetylases. Controls the development of adaxial/abaxial leaf polarity. Its mRNA is widely expressed in stems, leaves, flowers and young siliques. Plant lines expressing RNAi constructs directed against this gene showed a marked reduction in agrobacterium-mediated root transformation.	ATHD2	-0.133275	0.382105	0.862842	NO	YES
AT5G55480	Glycerophosphoryl diester phosphodiesterase-like protein involved in cell wall cellulose accumulation and pectin linking. Impacts root hair, trichome and epidermal cell development.	GDPDL4	-0.133155	0.341207	0.838319	NO	NO
AT4G26600	NA	AtTRM4d	-0.133132	0.518059	0.919744	NO	NO
AT5G04920	NA	VPS36	-0.133021	0.234151	0.744054	NO	NO
AT5G40480	NA	EMB3012	-0.132933	0.389106	0.867295	NO	NO
AT2G19690	One of four PLA2 genes in Arabidopsis. Involved in stomatal opening in response to light. Expressed in guard cells.	PLA2-BETA	-0.132926	0.664883	0.958806	NO	NO
AT5G65800	1-aminocyclopropane-1-carboxylate synthase (ACS) is encoded by a multigene family consisting of at least five members whose expression is induced by hormones, developmental signals, and protein synthesis inhibition.	ACS5	-0.132885	0.709657	0.967998	NO	NO
AT1G68260	NA	ALT3	-0.132884	0.599697	0.940311	NO	NO
AT3G47930	L-Galactono-1,4-lactone dehydrogenase, catalyzes the final step of ascorbate biosynthesis	ATGLDH	-0.132871	0.309573	0.814201	NO	NO
AT5G16070	NA	NA	-0.132794	0.229988	0.739583	NO	YES
AT1G74300	NA	NA	-0.132768	0.537333	0.927119	NO	NO
AT1G65070	NA	NA	-0.132761	0.508957	0.91629	NO	NO
AT5G55600	NA	NA	-0.132744	0.250732	0.762408	NO	NO
AT1G18440	NA	NA	-0.132743	0.567946	0.934556	NO	NO
AT1G08510	Encodes an acyl-acyl carrier protein thioesterase. Hydrolyzes primarily saturated acyl-ACPs with chain lengths that vary between 8 and 18 carbons. Involved in saturated fatty acid synthesis. Nuclear-encoded, plastid-targeted globular protein that is functional as dimer.	FATB	-0.132733	0.243866	0.754133	NO	NO
AT5G62865	NA	NA	-0.132724	0.405398	0.87575	NO	NO
AT5G50290	NA	NA	-0.13271	0.796922	0.978847	NO	NO
AT5G63690	NA	NA	-0.13263	0.768219	0.975271	NO	NO
AT1G70720	NA	NA	-0.132626	0.874235	0.987854	NO	NO
AT1G48700	NA	CP5	-0.132609	0.688436	0.9635	NO	NO
AT4G00310	NA	EDA8	-0.132597	0.458582	0.897129	NO	NO
AT2G35730	NA	NA	-0.132571	0.682226	0.962343	NO	NO
AT4G38240	Encodes N-acetyl glucosaminyl transferase I, the first enzyme in the pathway of complex glycan biosynthesis.	CGL	-0.132537	0.269672	0.780858	NO	NO
AT2G21340	NA	EDS5H	-0.132483	0.463904	0.900422	NO	NO
AT4G14910	Encodes a protein that is predicted to act as a imidazoleglycerol-phosphate dehydratase involved in histidine biosynthesis	HISN5B	-0.132412	0.514755	0.918659	NO	NO
AT1G14330	NA	NA	-0.132408	0.407827	0.876374	NO	NO
AT2G36010	Member of the E2F transcription factors, (cell cycle genes), key components of the cyclin D/retinoblastoma/E2F pathway.	ATE2FA	-0.132358	0.479259	0.905738	NO	NO
AT3G26340	NA	NA	-0.132341	0.327667	0.829848	NO	NO
AT1G80480	NA	PTAC17	-0.13234	0.366935	0.854531	NO	NO
AT4G20240	putative cytochrome P450	CYP71A27	-0.132324	0.652243	0.954887	NO	NO
AT1G48510	NA	NA	-0.132273	0.492371	0.9098	NO	NO
AT4G25030	NA	AtNHR2B	-0.132259	0.139311	0.620961	NO	NO
AT4G29880	Encodes PIRL7, a member of the Plant Intracellular Ras-group-related LRRs (Leucine rich repeat proteins). PIRLs are a distinct, plant-specific class of intracellular LRRs that likely mediate protein interactions, possibly in the context of signal transduction.	PIRL7	-0.132259	0.961545	NA	NO	NO
AT3G59695	NA	NA	-0.132161	0.73566	0.971921	NO	NO
AT3G17770	NA	NA	-0.132102	0.527196	0.922547	NO	NO
AT3G06125	NA	NA	-0.132049	0.92328	0.992674	NO	NO
AT5G41860	NA	NA	-0.132042	0.791912	0.978847	NO	NO
AT1G25520	NA	NA	-0.131993	0.54683	0.929172	NO	NO
AT3G58620	NA	TTL4	-0.131987	0.522673	0.921083	NO	NO
AT2G21090	NA	NA	-0.131864	0.619098	0.944686	NO	NO
AT3G61530	Encodes a ketopentoate hydroxymethyltransferase that appears to localize to the mitochondria. This protein is expected to play a role in pantothenate (vitamin B5) biosynthesis.	PANB2	-0.131856	0.579002	0.936796	NO	NO
AT5G57740	ubiquitin ligase	XBAT32	-0.13182	0.325306	0.827401	NO	NO
AT2G37510	NA	NA	-0.131712	0.652772	0.954887	NO	NO
AT5G47230	encodes a member of the ERF (ethylene response factor) subfamily B-3 of ERF/AP2 transcription factor family (ATERF-5). The protein contains one AP2 domain. There are 18 members in this subfamily including ATERF-1, ATERF-2, AND ATERF-5.	ATERF-5	-0.131711	0.477817	0.905074	NO	NO
AT1G53801	NA	NA	-0.131708	0.85041	0.984403	NO	NO
AT3G04920	NA	NA	-0.131684	0.35137	0.843752	NO	YES
AT3G13440	NA	NA	-0.131665	0.317629	0.820246	NO	NO
AT2G44050	6,7-dimethyl-8-ribityllumazine synthase / DMRL synthase / lumazine synthase / riboflavin synthase [Arabidopsis thaliana]. Acts in the jasmonic acid signaling pathway.	COS1	-0.131635	0.278979	0.788852	NO	NO
AT5G66090	NA	NA	-0.131592	0.492008	0.909614	NO	NO
AT4G00020	Ortholog of breast cancer susceptibility protein 2. Essential at meiosis. Interacts with either AtRad51 or AtDmc1 and ATDSS1(I). Involved in embryo sac development.	BRCA2(IV)	-0.131563	0.440444	0.888686	NO	NO
AT2G31150	NA	NA	-0.131552	0.639789	0.951572	NO	NO
AT5G60890	Myb-like transcription factor that modulates expression of ASA1, a key point of control in the tryptophan pathway; mutant has deregulated expression of ASA1 in dominant allele. Loss of function allele suggests ATR1 also functions at a control point for regulating indole glucosinolate homeostasis.	AtATR1	-0.131533	0.531615	0.924108	NO	NO
AT5G01910	NA	NA	-0.131446	0.7023	0.966475	NO	NO
AT3G44150	NA	NA	-0.131435	0.404963	0.875249	NO	NO
AT2G32040	The At2g32040 gene product has been demonstrated to mediate folate monoglutamate transport involved in tetrahydrofolate biosynthesis. It also mediates transport of antifolates, such as methotrexate and aminopterin. The gene is expressed in both chloroplast and non-green plastids.	NA	-0.131396	0.391295	0.868222	NO	NO
AT2G33440	NA	NA	-0.131241	0.441772	0.88933	NO	NO
AT1G47310	NA	NA	-0.131183	0.357804	0.849312	NO	NO
AT1G69970	Member of a large family of putative ligands homologous to the Clavata3 gene. Consists of a single exon. Can not replace CLV3 function in vivo.	CLE26	-0.131124	0.824554	0.981791	NO	NO
AT5G17710	NA	EMB1241	-0.131118	0.287356	0.795948	NO	NO
AT3G08580	mitochondrial ADP/ATP carrier	AAC1	-0.131094	0.24029	0.750911	NO	NO
AT2G41700	NA	ABCA1	-0.131059	0.502222	0.914241	NO	NO
AT4G02500	Encodes a protein with xylosyltransferase activity, which is specific for UDP-xylose as donor substrate and for oligosaccharides with a degree of polymerization >4. Although the enzyme utilizes either cellopentaose or cellohexaose, its activity is four-fold higher with cellohexaose as an acceptor compared to cellopentaose. The enzyme is able to add several xylosyl residues to the acceptor forming mono-, di- and trixylosylated polysaccharides.	ATXT2	-0.131027	0.273755	0.784477	NO	NO
AT4G35780	NA	STY17	-0.130985	0.333304	0.833766	NO	NO
AT5G64813	The LIP1 gene encodes a small GTPase that influences the light input pathway of the plant circadian network. An MBP:LIP1 fusion protein has GTP hydrolyzing abilities in vitro. In plants, LIP1 seems to play a negative role in regulating circadian period that can be suppressed by light. LIP1 also seems to negatively affect light-pulse-dependent resetting of the clock, especially during the first portion of the subjective evening. LIP1 expression levels are not significantly affected by the circadian clock in seedlings grown under LL conditions. The levels of the YFP:LIP1 protein expressed under the control of the 35S promoter, shows a low amplitude variation, with protein levels peaking near the beginning of subjective night under LL conditions. In hypocotyl epidermal cells of dark and light-grown seedlings, a YFP:LIP1 fusion protein can be seen in the cytoplasm and the nucleus, and does not cluster in nuclear speckles. LIP1 may also be involved in photomorphogenesis.	LIP1	-0.130959	0.329528	0.830901	NO	NO
AT3G29180	NA	NA	-0.130946	0.345773	0.841369	NO	NO
AT5G64670	NA	NA	-0.13094	0.308877	0.814164	NO	NO
AT1G21560	NA	NA	-0.130841	0.39808	0.871157	NO	NO
AT5G30495	NA	NA	-0.130835	0.457863	0.896951	NO	NO
AT3G49720	NA	CGR2	-0.130818	0.29227	0.800068	YES	YES
AT3G06960	Mutations in this gene suppress the low temperature-induced phenotype of Arabidopsis tocopherol-deficient mutant vte2.	PDE320	-0.130667	0.458392	0.897129	NO	NO
AT1G50055	NA	NA	-0.130658	0.733516	0.971792	NO	NO
AT3G04460	RING finger protein involved in peroxisome biogenesis. Also involved in peroxisomal import of nitric oxide synthase.	APM4	-0.130658	0.436876	0.886874	NO	NO
AT1G55365	NA	NA	-0.130656	0.766996	0.975145	NO	NO
AT5G52270	NA	NA	-0.130633	0.867549	0.986984	NO	NO
AT4G13010	NA	CeQORH	-0.130628	0.430522	0.885584	NO	NO
AT1G05870	NA	NA	-0.130616	0.307578	0.813038	YES	YES
AT5G49010	Similar to the SLD5 component of GINS complex, which in other organism was shown to be involved in the initiation of DNA replication.	EMB2812	-0.130536	0.581821	0.937024	NO	NO
AT1G65130	NA	NA	-0.130489	0.755502	0.973566	NO	NO
AT4G21480	Putative sugar transporter. Expressed in nematode-induced root syncytia.	STP12	-0.130432	0.772818	0.975271	NO	NO
AT3G13410	NA	NA	-0.130423	0.201807	0.71364	NO	YES
AT4G01870	NA	NA	-0.130412	0.480894	0.906006	NO	NO
AT5G63220	NA	AtGET4	-0.130186	0.372905	0.857856	NO	NO
AT1G19440	Encodes KCS4, a member of the 3-ketoacyl-CoA synthase family involved in the biosynthesis of VLCFA (very long chain fatty acids).	KCS4	-0.130186	0.3	0.806963	NO	NO
AT4G26310	NA	NA	-0.130172	0.518407	0.919843	NO	NO
AT4G34350	Arabidopsis ISPH is involved in the plastid nonmevalonate pathway of isoprenoid biosynthesis. It was shown to complement the lethal phenotype of E. coli ispH mutant and is therefore most likely encodes a protein with 4-hydroxy-3-methylbut-2-en-1-yl diphosphate reductase activity involved in the last step of mevalonate-independent isopentenyl biosynthesis. Mutant has Albino seedling.	CLB6	-0.130154	0.480791	0.906006	NO	NO
AT4G08940	NA	NA	-0.130038	0.630317	0.947965	NO	NO
AT1G23060	NA	MDP40	-0.130027	0.587924	0.937672	NO	NO
AT5G35190	NA	EXT13	-0.129963	0.814923	0.980528	NO	NO
AT2G29480	Encodes glutathione transferase belonging to the tau class of GSTs. Naming convention according to Wagner et al. (2002).	ATGSTU2	-0.129942	0.567263	0.934556	NO	NO
AT2G45050	Encodes a member of the GATA factor family of zinc finger transcription factors.	GATA2	-0.129866	0.456164	0.896187	NO	YES
AT1G17210	NA	ATILP1	-0.129742	0.282423	0.791066	NO	NO
AT2G35200	NA	NA	-0.129716	0.764429	0.974238	NO	NO
AT3G10815	NA	NA	-0.129628	0.614682	0.943266	NO	NO
AT5G51930	NA	NA	-0.12955	0.613129	0.942895	NO	NO
AT1G05620	NA	NSH2	-0.129524	0.279378	0.789123	NO	NO
AT1G17745	encodes a 3-Phosphoglycerate dehydrogenase	PGDH	-0.129499	0.514684	0.918659	NO	NO
AT3G23560	Member of the multidrug and toxic compound extrusion (MATE) family, protects roots from inhibitory compounds.	ALF5	-0.12945	0.384719	0.864388	NO	NO
AT5G67130	NA	NA	-0.129357	0.430996	0.885598	NO	NO
AT1G04760	member of Synaptobrevin -like protein family	ATVAMP726	-0.129347	0.677328	0.961053	NO	NO
AT3G45980	Encodes a histone 2B (H2B) protein. This protein can be ubiquitinated in planta, and this modification depends on the HUB1 and HUB2 E3 ubiquitin ligases as well as the UBC1 and UBC2 E2 ubiquitin conjugating enzymes. Lysine 146 appears to be the site of the ubiquitin addition.	H2B	-0.129303	0.214784	0.726111	NO	YES
AT3G45100	encodes Arabidopsis homolog of a conserved protein involved in the first step of the GPI biosynthetic pathway.	SETH2	-0.129298	0.447248	0.892175	NO	NO
AT5G61510	NA	NA	-0.12924	0.363631	0.852796	NO	NO
AT2G43650	NA	EMB2777	-0.129193	0.445623	0.891074	NO	YES
AT2G25200	NA	NA	-0.129137	0.810193	0.979847	NO	NO
AT4G25320	NA	AHL3	-0.12911	0.348103	0.842945	NO	NO
AT5G40580	Encodes 20S proteasome beta subunit PBB2 (PBB2).	PBB2	-0.129085	0.372665	0.857856	NO	NO
AT1G06080	homologous to delta 9 acyl-lipid desaturases of cyanobacteria and acyl-CoA desaturases of yeast and mammals. expression down-regulated by cold temperature.	ADS1	-0.129071	0.651933	0.954887	NO	NO
AT2G38320	Encodes a member of the TBL (TRICHOME BIREFRINGENCE-LIKE) gene family containing a plant-specific DUF231 (domain of unknown function) domain. TBL gene family has 46 members, two of which (TBR/AT5G06700 and TBL3/AT5G01360) have been shown to be involved in the synthesis and deposition of secondary wall cellulose, presumably by influencing the esterification state of pectic polymers. A nomenclature for this gene family has been proposed (Volker Bischoff & Wolf Scheible, 2010, personal communication).	TBL34	-0.128977	0.509491	0.916555	YES	YES
AT1G71210	NA	NA	-0.128972	0.395954	0.870189	NO	NO
AT4G25340	Encodes a member of the FKBP-type immunophilin family that functions as a histone chaparone. Binds to 18S rDNA and represses its expression.	ATFKBP53	-0.128894	0.323958	0.825898	NO	YES
AT4G38370	NA	NA	-0.128877	0.584162	0.93747	NO	NO
AT1G69680	NA	NA	-0.128837	0.564683	0.934359	NO	YES
AT2G39630	Encodes a putative dolichyl-phosphate &beta;-glucosyltransferase.	NA	-0.128826	0.396715	0.870452	YES	YES
AT4G25790	NA	AtCAPE4	-0.128816	0.861619	0.986263	NO	NO
AT4G20760	NA	NA	-0.128814	0.713437	0.96827	NO	NO
AT2G23350	polyadenylate-binding protein, putative / PABP, putative.Member of the Class II family of PABP proteins. Highly and ubiquitously expressed.	PAB4	-0.128775	0.303841	0.810279	NO	YES
AT3G49590	NA	ATG13	-0.128744	0.387472	0.865934	NO	NO
AT5G46460	NA	NA	-0.128665	0.710206	0.968111	NO	NO
AT5G15860	Encodes a protein with prenylcysteine methylesterase activity.	ATPCME	-0.128605	0.558917	0.932068	NO	NO
AT1G30410	member of MRP subfamily	ABCC12	-0.128558	0.42049	0.882107	NO	NO
AT1G17720	type 2A protein serine/threonine phosphatase 55 kDa B	ATB	-0.128558	0.17118	0.674287	NO	NO
AT1G28410	NA	NA	-0.128557	0.606095	0.942254	NO	NO
AT2G28790	NA	NA	-0.128472	0.392603	0.868464	NO	YES
AT4G22410	NA	NA	-0.128462	0.886056	0.988918	NO	NO
AT4G15960	NA	NA	-0.128435	0.405901	0.876159	NO	NO
AT3G07100	Encodes SEC24a/ERMO2. Required for endoplasmic reticulum (ER) morphology.	AtSEC24A	-0.128431	0.236097	0.745981	NO	NO
AT1G06860	NA	NA	-0.128414	0.935082	0.994054	NO	NO
AT2G29680	Encodes cell division control protein 6 (CDC6).	ATCDC6	-0.128412	0.568049	0.934556	NO	NO
AT2G37590	NA	ATDOF2.4	-0.128342	0.748873	0.973566	NO	NO
AT5G51500	NA	NA	-0.12829	0.66027	0.956813	NO	NO
AT4G31700	Encodes a putative ribosomal protein S6 (rps6a). RPS6A and RPS6B are fully redundant and essential during gametogenesis.	AtRPS6	-0.128254	0.206962	0.717256	NO	YES
AT1G23710	NA	NA	-0.12824	0.538116	0.927652	NO	NO
AT3G57490	NA	NA	-0.128185	0.387033	0.865931	NO	YES
AT3G13404	NA	NA	-0.128175	0.76226	0.974238	NO	NO
AT2G30460	NA	UXT2	-0.12814	0.535154	0.926322	NO	NO
AT3G15180	NA	NA	-0.128128	0.30157	0.808325	NO	NO
AT4G17020	NA	NA	-0.128098	0.389061	0.867287	NO	NO
AT1G53290	NA	NA	-0.128054	0.453383	0.894564	YES	YES
AT5G17930	NA	NA	-0.127991	0.416886	0.879112	NO	NO
AT2G12190	NA	NA	-0.127977	0.768652	0.975271	NO	NO
AT4G33090	encodes an aminopeptidase, a ortholog of mouse microsomal AP (EC 3.4.11.2).	APM1	-0.127936	0.22213	0.732791	NO	NO
AT2G04305	NA	NA	-0.127866	0.358854	0.84937	NO	NO
AT5G41000	Arabidopsis thaliana metal-nicotianamine transporter YSL4	AtYSL4	-0.127836	0.475137	0.904635	NO	NO
AT5G03555	NA	AtNCS1	-0.127823	0.398475	0.871157	NO	NO
AT3G43300	AtMIN7 is an immunity associated Arabidopsis protein targeted by HopM1, a conserved Pseudomonas syringae virulence protein. AtMIN7 encodes one of the eight members of the Arabidopsis adenosine diphosphate (ADP) ribosylation factor (ARF) guanine nucleotide exchange factor (GEF) protein family. The AFR GEF proteins are key components of the vesicle trafficking system in eukaryotic cells. HopM1 mediates the destruction of AtMIN7 via the host proteasome.	ATMIN7	-0.127734	0.396802	0.870452	NO	NO
AT5G63100	NA	NA	-0.127679	0.796275	0.978847	NO	NO
AT2G01830	Histidine kinase: cytokinin-binding receptor that transduces cytokinin signals across the plasma membrane	AHK4	-0.127644	0.329288	0.830766	NO	NO
AT3G04340	NA	emb2458	-0.127615	0.406978	0.876374	NO	NO
AT4G14800	Encodes 20S proteasome beta subunit PBD2 (PBD2).	PBD2	-0.127604	0.289526	0.79806	NO	NO
AT2G26360	NA	NA	-0.127602	0.56406	0.934359	NO	NO
AT2G25280	NA	NA	-0.127566	0.297109	0.804073	NO	NO
AT3G07950	NA	NA	-0.127529	0.399568	0.871175	YES	YES
AT2G31370	NA	AtbZIP59	-0.127507	0.268657	0.780858	NO	NO
AT2G35780	NA	scpl26	-0.127506	0.344953	0.841103	NO	NO
AT2G14110	NA	NA	-0.12746	0.538815	0.927775	NO	NO
AT3G23120	NA	AtRLP38	-0.127428	0.939149	0.994541	NO	NO
AT4G27090	NA	NA	-0.127426	0.157899	0.65414	NO	YES
AT3G28860	Belongs to the family of ATP-binding cassette (ABC) transporters. Also known as AtMDR11 and PGP19. Possibly regulates auxin-dependent responses by influencing basipetal auxin transport in the root. Acts upstream of phyA in regulating hypocotyl elongation and gravitropic response. Exerts nonredundant, partially overlapping functions with the ABC transporter encoded by AtPGP1.	ABCB19	-0.127421	0.30385	0.810279	YES	NO
AT5G65030	NA	NA	-0.127341	0.845956	0.984084	NO	NO
AT1G06660	NA	JASON	-0.127254	0.593149	0.937939	NO	NO
AT5G49910	Stromal heat shock protein involved in protein import into chloroplast.	cpHsc70-2	-0.127237	0.200313	0.712069	NO	NO
AT1G02780	NA	emb2386	-0.127229	0.174998	0.680032	NO	YES
AT1G70490	A member of ARF GTPase family. A thaliana has 21 members of this family, known to be essential for vesicle coating and uncoating and functions in GTP-binding. Gene encoding ADP-ribosylation factor and similar to other ARFs and ARF-like proteins. The gene is shown to play a role in cell division, cell expansion and cellulose production using antisense construct.	ARFA1D	-0.127222	0.284876	0.794078	YES	YES
AT5G61300	NA	NA	-0.127216	0.672642	0.960475	NO	NO
AT2G33640	NA	NA	-0.127209	0.693578	0.964958	NO	NO
AT5G24240	NA	AtPI4Kgamma3	-0.127188	0.261233	0.773926	NO	NO
AT5G10920	NA	NA	-0.127184	0.31916	0.820704	NO	YES
AT1G61000	NA	NUF2	-0.127178	0.417666	0.879932	NO	NO
AT4G01830	NA	ABCB5	-0.127174	0.826452	0.981791	NO	NO
AT2G19790	NA	AP4S	-0.127069	0.287083	0.795847	NO	NO
AT4G01750	Encodes a protein with UDP-xylose-dependent xylosyltransferase activity, which transfers Xyl onto L-fucose and (albeit less efficiently) L-arabinose. The linkage to L-fucose was shown to be preferentially to the <i>O</i>-4 position. Analysis of mutant containing T-DNA insertion in this gene indicate that the RGXT2 protein might be involved in the synthesis of the &alpha;-D-Xyl-(1,3)-&alpha;-L-Fuc-(1,4)-L-Rha structure in pectic rhamnogalacturonan II.	RGXT2	-0.127048	0.522916	0.921149	NO	YES
AT1G30560	NA	AtG3Pp3	-0.127037	0.824278	0.981791	NO	NO
AT4G38670	NA	NA	-0.127021	0.553804	0.931089	NO	NO
AT2G45790	encodes a phosphomannomutase, involved in ascorbate biosynthesis	ATPMM	-0.126981	0.385801	0.865406	NO	NO
AT5G40330	Encodes a MYB gene that, when overexpressed ectopically, can induce ectopic trichome formation. It is a member of subgroup 15, together with WER and GL1. Members of this subgroup share a conserved motif of 19 amino acids in the putative transcription activation domain at the C-terminal end. The gene is expressed in leaves, stems, flowers, seeds and roots and quite strongly in trichomes. There is partial functional redundancy between ATMYB23 and GL1. The two proteins are functionally equivalent with respect to the regulation of trichome initiation but not with respect to trichome branching - which is controlled by MYB23 and not GL1.	ATMYB23	-0.126914	0.785267	0.977966	NO	NO
AT4G02340	NA	NA	-0.126914	0.466281	0.901914	NO	NO
AT1G06470	NA	NA	-0.126897	0.32918	0.830766	YES	YES
AT2G18650	NA	MEE16	-0.126888	0.579904	0.936796	NO	NO
AT4G02060	Member of the minichromosome maintenance complex, involved in DNA replication initiation. Abundant in proliferating and endocycling tissues. Localized in the nucleus during G1, S and G2 phases of the cell cycle, and are released into the cytoplasmic compartment during mitosis. Binds chromatin.	MCM7	-0.12686	0.381368	0.862336	NO	NO
AT3G53320	NA	GPT2	-0.126754	0.442231	0.889607	NO	NO
AT2G33470	NA	ATGLTP1	-0.126721	0.187886	0.699884	NO	YES
AT1G20840	The protein encoded by this gene is found in the tonoplast (vacuole membrane) of Arabidopsis cells. The gene is expressed at highest levels in juvenile (sink) and adult (source) leaves, followed by flower tissues.	AtTMT1	-0.126703	0.281041	0.790042	NO	NO
AT2G26680	NA	NA	-0.126697	0.430131	0.885235	YES	NO
AT4G32150	AtVAMP711 is a member of Synaptobrevin-like AtVAMP7C, v-SNARE (soluble N-ethyl-maleimide sensitive factor attachment protein receptors) protein family. SNAREs have been divided into four subgroups: Qa-, Qb-, Qc- and R-SNAREs. R-SNAREs are classified into three groups, the Sec22-, YKT6- and VAMP7-like R-SNAREs. One R-SNARE and three Q-SNAREs (one of each subgroup) form the trans-SNARE complex, which governs specific membrane fusions. VAMP7 proteins consist of three distinct domain, the N-terminal longin-domain (LD), the SNARE motif (SNM) and a transmembrane domain. In spite of the high similarities among the VAMP7 proteins, they show different subcellular localizations. VAMP7C is vacuolar-localized and its LD is essential for the correct localization. Generally, it is suggested that the complete LD is the determinant of subcellular sorting in both animal and plant R-SNAREs.	ATVAMP711	-0.126679	0.41275	0.877801	NO	NO
AT4G39900	NA	NA	-0.126596	0.48253	0.906577	NO	NO
AT2G22560	NA	NET2D	-0.126575	0.423001	0.882534	NO	NO
AT4G09180	NA	FBH2	-0.126542	0.45412	0.895086	NO	NO
AT4G32770	Tocopherol cyclase involved in tocopherol (vitamin E)synthesis. VTE1 over-expressing plants have increased tocopherol indicating VTE1 is a major limiting factor in tocopherol synthesis. Mutants defective in this gene accumulate high amounts of zeaxanthin in conditions of high light or low temperature. Plays a role in the adaptation to low temperature stress, notably phloem loading.	ATSDX1	-0.126496	0.751555	0.973566	NO	NO
AT2G40730	NA	CTEXP	-0.126458	0.338978	0.837317	NO	NO
AT3G54920	Powdery mildew resistant mutant encodes a pectate lyase-like protein	PMR6	-0.126394	0.412983	0.87793	NO	YES
AT3G60740	Encodes tubulin-folding cofactor D. Mutants arrest during embryogenesis with embryos that are small, mushroom-shaped ('pilz') and consist of only one or few large cells each containing one or more variably enlarged nuclei and often cell wall stubs. Gene product necessary for continuous microtubule organization.	CHO	-0.126349	0.412202	0.877801	NO	NO
AT3G15940	NA	NA	-0.126348	0.238042	0.747262	NO	NO
AT1G69810	member of WRKY Transcription Factor; Group II-b	ATWRKY36	-0.126316	0.323022	0.824626	NO	NO
AT1G20410	NA	NA	-0.126311	0.382251	0.862842	NO	NO
AT3G21100	NA	NA	-0.126306	0.404275	0.874716	NO	NO
AT5G13320	Encodes an enzyme capable of conjugating amino acids to 4-substituted benzoates. 4-HBA (4-hydroxybenzoic acid) and pABA (4-aminobenzoate) may be targets of the enzyme in Arabidopsis, leading to the production of pABA-Glu, 4HBA-Glu, or other related compounds. This enzyme is involved in disease-resistance signaling. It is required for the accumulation of salicylic acid, activation of defense responses, and resistance to Pseudomonas syringae. Salicylic acid can decrease this enzyme's activity in vitro and may act as a competitive inhibitor. Expression of PBS3/GH3.12 can be detected in cotyledons, true leaves, hypocotyls, and occasionally in some parts of roots from 10-day-old seedlings. No expression has been detected in root, stem, rosette or cauline leaves of mature 4- to 5-week-old plants.	AtGH3.12	-0.126298	0.95952	0.9971	NO	NO
AT2G42040	NA	NA	-0.12628	0.480623	0.906005	NO	NO
AT5G60620	Glycerol-3-phosphate acyltransferase localized to the ER. Similar to mammalian cells involved in storage oil formation.	ATGPAT9	-0.12627	0.432215	0.88615	NO	NO
AT4G27120	NA	NA	-0.126255	0.325618	0.827589	NO	NO
AT1G16000	NA	OEP9.1	-0.126246	0.568251	0.934556	NO	NO
AT3G25520	Encodes ribosomal protein L5 that binds to 5S ribosomal RNA and in involved in its export from the nucleus to the cytoplasm. Identified in a screen for enhancers of as1. as1/pgy double mutants show defects in leaf vascular patterning and adaxial cell fate. Double mutant analysis indicates pgy genes function in the same pathway as REV, KAN1 and KAN2.	ATL5	-0.126241	0.17618	0.681502	NO	YES
AT5G08060	NA	NA	-0.126225	0.246855	0.75836	NO	NO
AT5G51820	Encodes a plastid isoform of the enzyme phosphoglucomutase involved in controlling photosynthetic carbon flow. Effective petiole movement against the direction of the gravity requires functional PGM activity that is required for full development of amyloplasts.	ATPGMP	-0.126146	0.574152	0.936217	NO	NO
AT3G13674	NA	NA	-0.126134	0.691193	0.964055	NO	NO
AT1G53430	NA	NILR2	-0.126041	0.484706	0.907202	NO	NO
AT1G10370	NA	ATGSTU17	-0.125986	0.678442	0.961551	NO	NO
AT5G37850	Encodes a pyridoxal kinase required for root hair development. Mutants are hypersensitive to Na+, K+ and Li+.	ATSOS4	-0.125924	0.36895	0.856157	NO	NO
AT1G35160	GF14 protein phi chain member of 14-3-3 protein family. This protein is reported to interact with the BZR1 transcription factor involved in brassinosteroid signaling and may affect the nucleocytoplasmic shuttling of BZR1	14-3-3PHI	-0.12592	0.197779	0.709898	YES	YES
AT5G16320	family member of FRI-related genes that is required for the winter-annual habit. Genbank accession BK004884	FRL1	-0.125904	0.660939	0.956813	NO	NO
AT3G20370	NA	NA	-0.125825	0.536943	0.927013	NO	YES
AT5G47990	encodes a member of the CYP705A family of cytochrome P450 enzymes. It appears to catalyze the addition of a double bond to thalian-diol at carbon 15. Reduced levels of THAD expression lead to a build up of thalian-diol in root extracts. thad1-1 mutants also have longer roots than wild type seedlings.	CYP705A5	-0.125807	0.550944	0.930944	NO	YES
AT5G27970	NA	NA	-0.125749	0.374764	0.858193	NO	NO
AT4G00755	NA	NA	-0.125729	0.508874	0.91629	NO	NO
AT1G29418	NA	NA	-0.125708	0.468798	0.902501	NO	NO
AT2G22600	NA	NA	-0.125685	0.690755	0.96398	NO	NO
AT4G14380	NA	NA	-0.125657	0.740143	0.972549	NO	NO
AT4G27780	Encodes acyl-CoA-binding protein with ankyrin repeats	ACBP2	-0.125549	0.403273	0.874262	NO	NO
AT3G07960	NA	PIP5K6	-0.125546	0.569538	0.935048	NO	NO
AT1G68710	NA	NA	-0.125533	0.553564	0.931089	NO	NO
AT1G16920	small GTP-binding protein (Rab11)similar to YPT3/RAB11 proteins in yeast and mammals, respectively. YPT3/RAB11 is involved in intracellular protein trafficking.	ATRABA1B	-0.125488	0.308674	0.81404	YES	NO
AT5G51795	NA	NA	-0.125469	0.734461	0.971866	NO	NO
AT1G18940	NA	NA	-0.125449	0.543988	0.928983	NO	NO
AT1G11750	One of several nuclear-encoded ClpPs (caseinolytic protease). Contains a highly conserved catalytic triad of Ser-type proteases (Ser-His-Asp). The name reflects nomenclature described in Adam et. al (2001).	CLPP6	-0.125434	0.422782	0.882466	NO	NO
AT3G09660	NA	AtMCM8	-0.125357	0.607375	0.942273	NO	NO
AT5G57330	NA	NA	-0.125211	0.282274	0.791066	NO	NO
AT5G47360	NA	NA	-0.12513	0.743333	0.973423	NO	NO
AT1G79760	Identified as target of the AGL15 binding motif CArG.	DTA4	-0.125109	0.612394	0.942895	YES	YES
AT3G51010	NA	NA	-0.1251	0.47042	0.903045	NO	NO
AT1G52750	NA	NA	-0.125096	0.421322	0.882133	NO	NO
AT1G04000	NA	NA	-0.12509	0.515443	0.918996	NO	NO
AT3G48820	Encodes a homolog of the animal sialyltransferases but sialyltransferase activity was not detected (Plant Biology 2009, 11:284). Located in the Golgi apparatus.	SIA2	-0.125075	0.320334	0.821606	NO	NO
AT1G68200	NA	AtC3H15	-0.125061	0.710524	0.96827	NO	NO
AT4G19660	Encodes a ankyrin repeat BTB/POZ domain-containing protein with 36% sequence identity with NPR1. Mutants are more susceptible to the bacterial pathogen Pseudomonas syringe pv. tomato DC3000 and to the fungal pathogen Erysiphe cichoracearum, but do not differ markedly from wild type in interaction with virulent and avirulent strains of the oomycete Peronospora parasitica. NPR4 is required for basal defense against pathogens, and may be implicated in the cross-talk between the SA- and JA-dependent signaling pathways.	ATNPR4	-0.125058	0.456384	0.896187	NO	NO
AT1G22910	NA	NA	-0.125056	0.458688	0.897129	NO	NO
AT5G35410	encodes a member of the CBL-interacting protein kinase family, is a regulatory component controlling plant potassium nutrition	ATSOS2	-0.124927	0.501243	0.913655	NO	NO
AT3G19300	NA	NA	-0.124904	0.588216	0.937672	NO	NO
AT2G47600	Encodes a magnesium/proton exchanger, member of putative Na+/Ca2+ antiporter gene family	ATMHX	-0.124893	0.428251	0.884786	NO	NO
AT5G26160	NA	PMIR2	-0.124855	0.734757	0.971866	NO	NO
AT2G20760	NA	CLC1	-0.124834	0.316544	0.819457	YES	YES
AT1G52240	Encodes a member of KPP-like gene family, homolog of KPP (kinase partner protein) gene in tomato. Also a member of the RopGEF (guanine nucleotide exchange factor) family, containing the novel PRONE domain (plant-specific Rop nucleotide exchanger), which is exclusively active towards members of the Rop subfamily .	ATROPGEF11	-0.124818	0.556743	0.931812	NO	NO
AT2G15220	NA	NA	-0.124813	0.890386	0.989175	NO	NO
AT5G12260	NA	NA	-0.124791	0.489164	0.90852	NO	NO
AT3G01280	Encodes a voltage-dependent anion channel (VDAC: AT3G01280/VDAC1, AT5G67500/VDAC2, AT5G15090/VDAC3, AT5G57490/VDAC4, AT5G15090/VDAC5). VDACs are reported to be porin-type, beta-barrel diffusion pores. They are prominently localized in the outer mitochondrial membrane and are involved in metabolite exchange between the organelle and the cytosol.	ATVDAC1	-0.124647	0.148978	0.637551	NO	YES
AT1G63810	NA	NA	-0.124619	0.458618	0.897129	NO	NO
AT1G49832	NA	NA	-0.124571	0.784537	0.977761	NO	NO
AT4G11080	NA	3xHMG-box1	-0.12442	0.552749	0.931089	NO	NO
AT5G64290	NA	DCT	-0.124398	0.393658	0.869245	NO	NO
AT5G64000	3'(2'),5'-bisphosphate nucleotidase	ATSAL2	-0.124339	0.679439	0.962046	NO	NO
AT1G33990	Encodes a protein predicted to act as a carboxylesterase. It has similarity to the SABP2 methyl salicylate esterase from tobacco. This protein does not act on methyl IAA, methyl JA, MeSA, MeGA4, or MEGA9 in vitro.	ATMES14	-0.124293	0.385331	0.865168	NO	YES
AT1G43560	NA	Aty2	-0.124175	0.688261	0.9635	NO	NO
AT1G19000	NA	NA	-0.124172	0.328714	0.830741	NO	NO
AT1G77600	NA	AtPDS5B	-0.124161	0.365776	0.853535	NO	NO
AT5G58370	NA	EngB-3	-0.124137	0.466769	0.902047	NO	NO
AT5G14370	NA	NA	-0.124083	0.669681	0.960061	NO	NO
AT4G32730	Encodes a putative c-myb-like transcription factor with three MYB repeats.	ATMYB3R-1	-0.12408	0.300529	0.807338	NO	NO
AT4G11330	MAP kinase	ATMPK5	-0.124073	0.471623	0.90322	NO	NO
AT3G11570	Encodes a member of the TBL (TRICHOME BIREFRINGENCE-LIKE) gene family containing a plant-specific DUF231 (domain of unknown function) domain. TBL gene family has 46 members, two of which (TBR/AT5G06700 and TBL3/AT5G01360) have been shown to be involved in the synthesis and deposition of secondary wall cellulose, presumably by influencing the esterification state of pectic polymers. A nomenclature for this gene family has been proposed (Volker Bischoff & Wolf Scheible, 2010, personal communication).	TBL8	-0.124047	0.688939	0.9635	NO	NO
AT1G02260	NA	NA	-0.123976	0.455957	0.896187	NO	NO
AT3G09200	NA	NA	-0.123815	0.3212	0.821897	NO	YES
AT1G11740	NA	NA	-0.12376	0.727338	0.971555	YES	YES
AT1G04020	Encodes a protein containing two tandem BRCA1 C-Terminal (BRCT) domains, which function in phosphorylation-dependent proteinprotein interactions.Loss of function mutations cause defects in meristem organization due to failure to repress WUS. BARD1 binds to WUS promoter and over expression of BARD reduces the extent of WUS expression.	ATBARD1	-0.123753	0.55097	0.930944	NO	NO
AT4G11100	NA	NA	-0.123741	0.686685	0.963082	NO	NO
AT5G08270	NA	NA	-0.12372	0.644062	0.953433	NO	NO
AT3G55030	Encodes a phosphatidylglycerolphosphate synthase.	PGPS2	-0.123709	0.435975	0.886481	NO	NO
AT3G27530	This gene is predicted to encode a protein that functions as a Golgi apparatus structural component known as a golgin in mammals and yeast. A fluorescently-tagged version of GC6 co-localizes with Golgi markers, and this localization appears to be replicated using the C-terminal (225 aa) portion of the protein.	GC6	-0.123657	0.270644	0.781523	NO	NO
AT3G03810	NA	EDA30	-0.123642	0.343344	0.840195	NO	NO
AT5G09510	NA	NA	-0.123538	0.368149	0.855668	NO	YES
AT1G07140	Encodes a putative Ran-binding protein (siRanBP).	SIRANBP	-0.123524	0.303677	0.810223	YES	YES
AT4G12240	NA	NA	-0.123469	0.620837	0.945831	NO	NO
AT5G38460	NA	NA	-0.123449	0.416023	0.878945	NO	NO
AT5G20300	NA	Toc90	-0.123305	0.523106	0.921219	NO	NO
AT2G30362	NA	NA	-0.123289	0.601714	0.941176	NO	NO
AT5G03420	NA	PTST3	-0.123229	0.423829	0.882794	NO	NO
AT4G38680	Encodes a glycine-rich protein that binds nucleic acids and promotes DNA melting. Its transcript and protein levels are up-regulated in response to cold treatment with protein levels peaking earlier in shoots (~10-14 days) than in roots (~21 days). It is normally expressed in meristematic regions and developing tissues where cell division occurs. RNAi and antisense lines with lower levels of CSP2/GRP2 transcripts flower earlier than wild type plants and have some defects in anther and seed development.	ATCSP2	-0.123212	0.375706	0.859212	NO	NO
AT4G32440	NA	NA	-0.123209	0.354862	0.846827	NO	NO
AT3G48120	NA	NA	-0.123148	0.477909	0.905151	NO	NO
AT3G12580	NA	ATHSP70	-0.123116	0.690492	0.96398	NO	NO
AT3G58940	NA	NA	-0.123115	0.496692	0.912003	NO	NO
AT1G20550	NA	NA	-0.123093	0.475428	0.904635	NO	NO
AT5G23390	NA	NA	-0.123085	0.303048	0.810179	NO	NO
AT3G49830	NA	NA	-0.122949	0.720584	0.970288	NO	NO
AT2G38740	NA	NA	-0.122942	0.423167	0.882534	NO	NO
AT3G16710	NA	PPR4	-0.122936	0.793975	0.978847	NO	NO
AT2G27960	catalytic subunit of cyclin dependent kinase 1. physically interact with cyclin-dependent kinases (CDKs) and play an essential, but yet not entirely resolved, role in the regulation of the cell cycle	CKS1	-0.122935	0.496853	0.912011	YES	YES
AT3G55320	NA	ABCB20	-0.122923	0.49635	0.911919	NO	NO
AT3G25930	NA	NA	-0.122913	0.422534	0.882368	NO	YES
AT4G14160	NA	AtSEC23F	-0.122913	0.223096	0.733528	NO	NO
AT3G14860	NA	NA	-0.122873	0.454123	0.895086	NO	NO
AT1G56450	20S proteasome beta subunit PBG1 (PBG1) mRNA, complete cds	PBG1	-0.122858	0.223908	0.734106	NO	NO
AT3G59650	NA	NA	-0.12285	0.567902	0.934556	NO	NO
AT4G02790	NA	AtRBGA	-0.122812	0.666049	0.959374	NO	NO
AT1G06290	Encodes an acyl-CoA oxidase with specificity for medium chain fatty acids.	ACX3	-0.12277	0.26781	0.780364	NO	NO
AT5G54870	NA	NA	-0.122768	0.350262	0.843339	NO	NO
AT5G54900	NA	ATRBP45A	-0.122721	0.320137	0.821203	NO	NO
AT4G00905	NA	NA	-0.122673	0.5848	0.93748	NO	NO
AT5G57590	Mutant complemented by E coli Bio A gene encoding 7,8-diaminopelargonic acid aminotransferase.	BIO1	-0.122585	0.514638	0.918659	NO	NO
AT2G22790	NA	NA	-0.122585	0.72421	0.971523	NO	NO
AT5G37340	NA	NA	-0.122581	0.502972	0.914582	NO	NO
AT2G17980	member of SLY1 Gene Family	ATSLY1	-0.122502	0.214659	0.726111	YES	YES
AT5G56090	Encodes a homolog of COX15. Microarray analysis show a 3.2 fold increase in transcription after treatment with rotenone, an electron transport chain inhibitor.	COX15	-0.122478	0.381805	0.862553	NO	NO
AT4G08900	Encodes an arginase, likely to be involved in polyamine biosynthesis in pollen.	ARGAH1	-0.122445	0.435815	0.886481	NO	NO
AT4G28990	NA	NA	-0.122445	0.478332	0.905223	NO	NO
AT2G45530	NA	NA	-0.122436	0.490578	0.90932	NO	NO
AT3G54200	NA	NA	-0.122397	0.44452	0.890752	NO	YES
AT5G03840	Controls inflorescence meristem identity. Involved in the floral initiation process. Ortholog of the Antirrhinum gene CENTRORADIALIS (CEN). Involved in protein trafficking to the protein storage vacuole.	TFL-1	-0.122379	0.940201	0.994543	NO	NO
AT4G38070	NA	NA	-0.122377	0.545458	0.929044	NO	NO
AT2G48060	NA	NA	-0.122331	0.399622	0.871175	NO	NO
AT5G06560	NA	MyoB7	-0.122314	0.44063	0.888805	NO	YES
AT1G74260	Encodes formylglycinamidine ribonucleotide synthase an enzyme involved in de novo purine biosynthesis. PUR4 is localizes to the chloroplast and mitochondria. Loss of PUR4 function affects male but not female gametophyte development.	PUR4	-0.122308	0.294294	0.801379	NO	NO
AT2G28940	NA	NA	-0.122304	0.546394	0.929172	NO	NO
AT1G53750	26S proteasome AAA-ATPase subunit RPT1a (RPT1a) mRNA,	RPT1A	-0.122285	0.287966	0.796669	NO	NO
AT5G66740	NA	BDR8	-0.122282	0.890562	0.989265	NO	NO
AT3G18430	NA	NA	-0.122247	0.417	0.879217	NO	NO
AT2G41370	Encodes BOP2, a cytoplasmic and nuclear-localized NPR1 like protein with BTB/POZ domain and ankyrin repeats. Interacts with BOP1 and appears to be genetically redundant with BOP1.bop1/bop2 double mutants have longer leaves, often with leaflets on the petiole, asymmetric flowers with extra organs and no nectaries. Also defective in floral organ abscission. BOP1/2 promotes floral meristem fate and determinacy in a pathway targetting APETALA1 and AGAMOUS-LIKE24. PUCHI, BOP1 and BOP2 are redundantly required for expression of LFY and AP1.	BOP2	-0.122217	0.633426	0.949406	NO	NO
AT4G27340	NA	AtTRM5b	-0.122217	0.540463	0.927832	NO	NO
AT4G00355	NA	ATI2	-0.122209	0.439616	0.888275	NO	NO
AT3G13277	NA	NA	-0.122191	0.671334	0.9601	NO	NO
AT4G32130	NA	NA	-0.122157	0.28733	0.795948	NO	NO
AT3G58670	NA	PCO5	-0.122126	0.561848	0.933346	NO	NO
AT5G07860	NA	NA	-0.122125	0.536609	0.926871	NO	YES
AT1G05710	NA	NA	-0.122065	0.601825	0.941194	NO	NO
AT5G27390	NA	NA	-0.122053	0.783676	0.977761	NO	NO
AT5G52180	NA	NA	-0.122034	0.343121	0.839969	NO	NO
AT4G26582	NA	NA	-0.122026	0.671625	0.96025	NO	NO
AT3G01516	NA	NA	-0.12195	0.57054	0.935464	NO	YES
AT3G43810	EF hand domain protein encodes a calmodulin. Can functionally complement a yeast CaM mutant.	AtCAM7	-0.121866	0.306302	0.812328	YES	YES
AT1G30370	NA	DLAH	-0.121817	0.746667	0.973566	NO	NO
AT5G26910	NA	TRM8	-0.121796	0.424977	0.88323	NO	NO
AT5G37510	Encodes a subunit of the 400 kDa subcomplex of the mitochondrial NADH dehydrogenase (complex I). The protein has been isolated in the male gametophyte.	CI76	-0.121777	0.200464	0.712069	NO	NO
AT4G15740	NA	NA	-0.121696	0.563019	0.933938	NO	NO
AT1G69310	member of WRKY Transcription Factor; Group II-c	ATWRKY57	-0.12169	0.604761	0.941893	NO	NO
AT5G60930	NA	NA	-0.121593	0.407488	0.876374	NO	NO
AT1G27070	NA	PTST2	-0.12153	0.588058	0.937672	NO	NO
AT5G24630	This gene is predicted to encode a protein that forms part of the topoisomerase VI complex. BIN4 is a nuclear-localized protein that can bind DNA. bin4 mutants are brassinolide-insensitive dwarves with severely reduced cell size in leaves, roots, and hypocotyls. Proper development of root hairs and trichomes is also disrupted in bin4 mutants and they have elevated levels of double strand breaks in their cotyledon cells.	BIN4	-0.121512	0.417296	0.879452	NO	NO
AT3G52630	NA	RPA3A	-0.121479	0.54056	0.927832	NO	NO
AT5G18900	NA	NA	-0.121467	0.326858	0.828696	YES	YES
AT5G36210	NA	NA	-0.121455	0.447741	0.892342	NO	NO
AT4G26430	one of two genes encoding subunit 6 of COP9 signalosome complex	CSN6B	-0.121405	0.480045	0.905967	NO	NO
AT2G34050	NA	NA	-0.121321	0.478614	0.905509	NO	NO
AT4G35850	NA	NA	-0.121321	0.360383	0.849895	NO	YES
AT4G24280	Involved in protein import into chloroplasts during early developmental stages.	cpHsc70-1	-0.121274	0.324641	0.826785	NO	NO
AT1G02340	Encodes a light-inducible, nuclear bHLH protein involved in phytochrome signaling. Mutants exhibit a long-hypocotyl phenotype only under far-red light but not under red light and are defective in other phytochrome A-related responses. Mutants also show blue light response defects. HFR1 interacts with COP1, co-localizes to the nuclear specks and is ubiquinated by COP1.	FBI1	-0.121217	0.766899	0.975145	NO	NO
AT4G35860	GTP-binding protein ATGB2	ATGB2	-0.121208	0.30746	0.813038	NO	NO
AT3G43890	NA	NA	-0.1212	0.681303	0.962214	NO	NO
AT1G62780	NA	NA	-0.121183	0.807831	0.979847	NO	NO
AT1G75980	NA	NA	-0.121153	0.504609	0.915309	NO	NO
AT4G28340	NA	NA	-0.121147	0.892174	0.989719	NO	NO
AT2G38700	Encodes mevalonate diphosphate decarboxylase, the enzyme that catalyzes the synthesis of isopentenyl diphosphate, used in sterol and isoprenoid biosynthesis. The protein appears to form a homodimeric complex. Incidentally, it was shown that the Arabidopsis MVD protein could also interact with its yeast homolog to form a heterodimer.	AtMDD1	-0.121142	0.407703	0.876374	NO	NO
AT5G01215	NA	NA	-0.121128	0.553069	0.931089	NO	NO
AT3G19950	NA	NA	-0.121127	0.368865	0.856157	NO	NO
AT1G08940	NA	NA	-0.121126	0.511208	0.917871	NO	NO
AT3G05030	member of Sodium proton exchanger family	ATNHX2	-0.121055	0.525791	0.921894	NO	NO
AT5G11750	NA	NA	-0.121035	0.45085	0.893463	NO	NO
AT3G19508	NA	NA	-0.121004	0.623034	0.946357	NO	NO
AT1G79890	NA	NA	-0.121002	0.576927	0.936737	NO	NO
AT1G19350	Encodes brassinosteroid (BR) signalling protein that accumulates in the nucleus as dephosphorylated form in response to BRs. Is phosphorylated by the BIN2 GSK3 kinase. It synergistically interacts with BIM1 to bind to E box sequences (CANNTG). The protein contains a nuclear localization signal (NLS), followed by a highly conserved amino-terminal domain (N) shared by all family members, a BIN2 phosphorylation domain (P), a PEST motif, involved in protein degradation in the absence of BR, and a carboxyl-terminal domain. BES1 can interact with the ELF6 and REF6 Jumonji N/C-domain containing proteins and may direct them to modify histone methylation upstream of some brassinosteroid responsive-genes	BES1	-0.120924	0.551514	0.930944	NO	NO
AT3G45010	NA	scpl48	-0.120852	0.396882	0.870452	NO	YES
AT3G13690	NA	NA	-0.12084	0.394121	0.869612	NO	NO
AT1G80030	NA	DJA7	-0.120806	0.458675	0.897129	NO	NO
AT5G35160	NA	TMN11	-0.120753	0.211351	0.723699	YES	YES
AT3G12240	NA	SCPL15	-0.12075	0.574257	0.936217	NO	NO
AT1G20610	NA	CYCB2;3	-0.120721	0.505848	0.915942	NO	NO
AT2G45770	chloroplast SRP receptor homolog, alpha subunit CPFTSY. Required for LHCP integration into isolated thylakoids.	CPFTSY	-0.120698	0.527789	0.922737	NO	NO
AT5G01310	Encodes a protein that has adenylylsulfate sulfohydrolase activity (E.C. 3.6.2.1) in vitro.	APTX	-0.120694	0.618035	0.944384	NO	NO
AT4G18130	member of Histidine Kinase	PHYE	-0.120668	0.471611	0.90322	NO	NO
AT2G44140	NA	ATG4A	-0.120649	0.388026	0.866284	NO	NO
AT3G56860	encodes a nuclear protein that binds to RNA with a specificity for oligouridylates in vitro. Along with UBP1 and UBA1a, it may act as a component of a complex recognizing U-rich sequences in plant 3'-UTRs and contributing to the stabilization of mRNAs in the nucleus.	UBA2A	-0.120641	0.253801	0.765906	NO	NO
AT5G13580	NA	ABCG6	-0.120624	0.70462	0.967034	NO	NO
AT3G55605	NA	NA	-0.120584	0.581446	0.937024	NO	NO
AT1G17120	Encodes a member of the cationic amino acid transporter (CAT) subfamily of amino acid polyamine choline transporters. Does not mediate efficient uptake of basic amino acids in yeast or Xenopus systems but can transport neutral and acidic amino acid analogs.	CAT8	-0.120573	0.39158	0.868222	NO	NO
AT1G60780	NA	AP1M2	-0.120542	0.295697	0.802383	NO	YES
AT4G32390	NA	NA	-0.120346	0.361689	0.85074	NO	NO
AT4G31920	Encodes an Arabidopsis response regulator (ARR) protein that acts in concert with other type-B ARRs in the cytokinin signaling pathway.	ARR10	-0.120221	0.365985	0.853683	NO	YES
AT2G35620	Encodes a plasma membrane localized leucine-rich repeat receptor kinase that is involved in cell wall elongation. Loss of function mutations of FEI1 and FEI2 exhibit defects in root and hypocotyl cell elongation. Double mutants are defective in cell wall biosynthesis and have thick hypocotyls, and short, thick roots.	FEI2	-0.120118	0.411663	0.877801	NO	NO
AT1G29400	A member of mei2-like gene family, predominantly plant-based family of genes encoding RNA binding proteins with characteristic presence of a highly conserved RNA binding motif first described in the mei2 gene of the fission yeast S. pombe. In silico analyses reveal nine mei2 -like genes in A. thaliana. They were grouped into four distinct clades, based on overall sequence similarity and subfamily-specific sequence elements. AML5 is a member of two sister clades of mei2-like gene family, AML1 through AML5, and belongs to the clade named ALM235. Among mei2-like genes, AML5 is the transcript with highest frequency of alternative splicing. Expression was detected during embryo development (heart and torpedo stage) and in vegetative and floral apices.	AML5	-0.120113	0.293864	0.800631	NO	NO
AT3G14260	NA	NA	-0.12011	0.776278	0.976043	NO	YES
AT4G34340	NA	TAF8	-0.120091	0.551206	0.930944	NO	NO
AT3G23750	NA	BARK1	-0.120049	0.316706	0.819494	YES	NO
AT4G17800	NA	AHL23	-0.120047	0.36863	0.856086	NO	NO
AT2G01470	Sec12p-like protein (GTP exchange protein) that functionally complements yeast sec12 null mutant. Protein is localized to the ER.	ATSEC12	-0.119991	0.251799	0.763643	NO	NO
AT1G14450	NA	NA	-0.119986	0.399255	0.871175	NO	YES
AT1G55890	NA	RPPR3a	-0.119964	0.390701	0.867824	NO	YES
AT5G59880	Encodes actin depolymerizing factor 3 (ADF3).	ADF3	-0.119924	0.269312	0.780858	YES	YES
AT5G11550	NA	NA	-0.119899	0.661179	0.956898	NO	NO
AT5G42780	NA	AtHB27	-0.119762	0.727788	0.971555	NO	NO
AT4G28860	NA	ckl4	-0.119724	0.397511	0.870939	NO	NO
AT1G18540	NA	NA	-0.119697	0.331552	0.832559	NO	YES
AT3G57290	Encodes a protein that is found in not only the eif3 complex but also in association with subunits of the COP9 signalosome. eIF3e appears to be subjected to proteasome-dependent degradation that requires the PCI domain of eIF3e. The level of eIF3e present in cells appears to affect the rate of translation.	ATEIF3E-1	-0.11962	0.254235	0.766232	NO	YES
AT1G70770	NA	NA	-0.119614	0.328396	0.830538	NO	NO
AT4G26940	NA	NA	-0.11959	0.437269	0.887152	NO	YES
AT1G03560	NA	NA	-0.119508	0.525114	0.921503	NO	NO
AT1G15810	NA	NA	-0.119462	0.463155	0.899606	NO	NO
AT4G27910	NA	ATX4	-0.119459	0.384885	0.864668	NO	NO
AT1G29470	NA	NA	-0.119419	0.356709	0.8486	YES	YES
AT2G19620	NA	NDL3	-0.119388	0.565736	0.934359	NO	NO
AT1G69030	NA	NA	-0.119316	0.384179	0.863938	NO	NO
AT1G11530	Encodes a monocysteinic thioredoxin, thioredoxin in which the second cysteine of the redox site is replaced by a serine, with low disulfide reductase but efficient disulfide isomerase activity.	ATCXXS1	-0.119216	0.735574	0.971921	NO	NO
AT5G21930	P-Type ATPase, mediates copper transport to chloroplast thylakoid lumen. Required for accumulation of copper-containing plastocyanin in the thylakoid lumen and for effective photosynthetic electron transport	ATHMA8	-0.11919	0.745014	0.973566	NO	NO
AT3G58220	NA	NA	-0.119148	0.52757	0.922736	NO	NO
AT2G21520	NA	NA	-0.119092	0.196609	0.709517	NO	NO
AT4G28770	NA	NA	-0.119074	0.331858	0.832938	YES	YES
AT4G26710	NA	NA	-0.119074	0.423887	0.882794	NO	YES
AT3G14150	NA	HAOX2	-0.119044	0.645182	0.953865	NO	NO
AT1G14980	Encodes mitochondrial-localized chaperonin 10 that complements the E.coli groES mutant. Its mRNA is upregulated in response to heat shock treatment and is expressed uniformly in various organs.	CPN10	-0.118977	0.490628	0.909333	NO	YES
AT1G18335	NA	NA	-0.118967	0.660867	0.956813	NO	NO
AT1G17744	NA	NA	-0.118813	0.739105	0.972549	NO	NO
AT5G04470	Encodes a novel nuclear 14-kD protein containing a cyclin binding motif and a motif found in ICK/KRP cell cycle inhibitor proteins. It is required for coordinating cell division and cell differentiation during the development of Arabidopsis trichomes, playing a key role in the mitosis-to-endoreduplication transition. It interacts with D-type cyclins in vivo.	SIM	-0.118808	0.561031	0.933093	YES	YES
AT3G18670	NA	NA	-0.118794	0.829161	0.982725	NO	NO
AT2G20560	NA	DNAJ	-0.118757	0.608368	0.942699	NO	NO
AT1G23410	NA	NA	-0.118749	0.483554	0.906742	NO	YES
AT5G18280	Encodes an enzyme with ATPase and ADPase activity (an apyrase) that when mutated in combination with ATAPY1 causes a complete inhibition of pollen germination.	APY2	-0.118691	0.42506	0.88323	YES	YES
AT5G41970	NA	NA	-0.11869	0.364322	0.852987	NO	NO
AT1G09330	NA	ECH	-0.118676	0.301466	0.808182	YES	YES
AT1G27090	NA	NA	-0.118672	0.273536	0.784389	NO	YES
AT1G05590	Encodes a protein with &#946;-hexosaminidase activity (the enzyme is active with p-nitrophenyl-&#946;-N-acetylglucosaminide as substrate but displayed only a minor activity toward p-nitrophenyl-&#946;-N-acetylgalactosaminide). Chitotriose-PA was digested almost completely overnight by a 50% ammonium sulfate fraction of a supernatant yeast expressing AtHEX3.	ATHEX3	-0.11863	0.507006	0.916134	NO	NO
AT1G14770	NA	NA	-0.118625	0.650416	0.954431	NO	NO
AT5G43460	NA	NA	-0.118617	0.377692	0.859895	NO	NO
AT1G13550	NA	NA	-0.118597	0.6754	0.960893	NO	NO
AT3G49800	NA	NA	-0.118555	0.304432	0.810789	NO	NO
AT1G24120	encodes a DnaJ-like protein similar to ARG1 and ARL2 that are both involved in root and hypocotyl gravitropism response. However, null mutation in this gene does not result in defects in gravitropism. Gene is expressed in all tissues examined.	ARL1	-0.118469	0.487613	0.908112	NO	NO
AT5G57490	Encodes a voltage-dependent anion channel (VDAC: AT3G01280/VDAC1, AT5G67500/VDAC2, AT5G15090/VDAC3, AT5G57490/VDAC4, AT5G15090/VDAC5). VDACs are reported to be porin-type, beta-barrel diffusion pores. They are prominently localized in the outer mitochondrial membrane and are involved in metabolite exchange between the organelle and the cytosol.	ATVDAC4	-0.118449	0.277703	0.787582	NO	NO
AT3G13500	NA	NA	-0.118433	0.8899	0.989138	NO	NO
AT4G21870	NA	NA	-0.118401	0.815785	0.980528	NO	NO
AT1G19240	NA	NA	-0.118386	0.62862	0.947285	NO	NO
AT5G48390	Defective in meiotic chromosome segregation. It is involved in crossover formation and involved in both male and female meiosis.	AtSPO22	-0.118362	0.795547	0.978847	NO	NO
AT3G08840	NA	NA	-0.118281	0.480123	0.905967	NO	NO
AT1G05850	Encodes an endo chitinase-like protein AtCTL1. Essential for tolerance to heat, salt and drought stresses. Also involved in root hair development, cell expansion and response to cytokinin. Allelic to erh2. 11 alleles described in Hauser (1995). Mutant is defective in acquired thermotolerance, appears semidwarf throughout its life cycle and has extra lateral branches. There are two EMS alleles. Expression of AtHSP101 is not affected in the mutants.	ATCTL1	-0.118265	0.238434	0.748041	YES	YES
AT4G11380	NA	NA	-0.118251	0.326366	0.828438	NO	NO
AT4G29830	The protein is composed of repeats of WD motif which is involved in protein complex formation. The gene is involved in flower timing and flower development. This gene is predicted to encode a protein with a DWD motif. It can bind to DDB1a in Y2H assays, and DDB1b in co-IP assays, and may be involved in the formation of a CUL4-based E3 ubiquitin ligase. Loss of gene function leads to a redistribution of H3K4me3 and K3K36me2 modifications within genes but not a change in the overall abundance of these modifications within chromatin.	SKI8	-0.118173	0.369855	0.856787	NO	NO
AT5G55060	NA	NA	-0.118128	0.486221	0.90742	NO	NO
AT5G59290	Encodes an isoform of UDP-glucuronic acid decarboxylase, which is predicted to be cytosolic by PSORT. This enzyme produces UDP-xylose, which is a substrate for many cell wall carbohydrates including hemicellulose and pectin. UDP-xylose is also known to feedback regulate several cell wall biosynthetic enzymes.	ATUXS3	-0.118113	0.445495	0.891074	YES	YES
AT3G07880	NA	SCN1	-0.118111	0.245597	0.75675	YES	YES
AT4G35470	Encodes PIRL4, a member of the Plant Intracellular Ras-group-related LRRs (Leucine rich repeat proteins). PIRLs are a distinct, plant-specific class of intracellular LRRs that likely mediate protein interactions, possibly in the context of signal transduction.	PIRL4	-0.118108	0.387524	0.865934	NO	NO
AT5G03160	J domain protein localized in ER lumen. Can partially compensate for the growth defect in jem1 scj1 mutant yeast.	ATP58IPK	-0.118031	0.271995	0.783047	NO	NO
AT1G28400	NA	NA	-0.117997	0.546821	0.929172	YES	YES
AT1G72390	NA	PHL	-0.117979	0.371356	0.857392	NO	NO
AT1G67840	Encodes a chloroplast sensor kinase (CSK) that shares common ancestors with cyanobacterial histidine sensor kinases. CSK is synthesised in the cytosol and imported into the chloroplast as a protein precusor. CSK is autophosphorylated and required for control of transcription of chloroplast genes by the redox state of an electron carrier connecting photosystems I and II.	CSK	-0.117968	0.660965	0.956813	NO	NO
AT5G39240	NA	NA	-0.117956	0.670903	0.960061	NO	NO
AT2G06925	Encodes a secretory phospholipase A2 enzyme, which specifically hydrolyzes the sn-2 position of phospholipids. The enzyme has a preference towards linoleoyl acyl chain over palmitoyl acyl chain. It also has a slight preference for phosphatidylcholine over phosphatidylethanolamine.	ATSPLA2-ALPHA	-0.117953	0.589558	0.937695	NO	NO
AT3G05250	NA	NA	-0.117945	0.576554	0.936547	NO	NO
AT4G07960	encodes a gene similar to cellulose synthase	ATCSLC12	-0.117922	0.695212	0.965201	NO	NO
AT4G00895	NA	NA	-0.117921	0.545417	0.929044	NO	NO
AT1G13810	NA	NA	-0.117901	0.679604	0.962046	NO	NO
AT1G19860	NA	NA	-0.117841	0.441745	0.88933	NO	NO
AT5G51070	ATP-dependent Clp protease regulatory subunit	CLPD	-0.11776	0.399024	0.871174	NO	NO
AT5G40910	NA	NA	-0.117732	0.384708	0.864388	NO	NO
AT1G16480	NA	NA	-0.11772	0.730053	0.971664	NO	NO
AT5G46160	NA	NA	-0.117691	0.499765	0.913317	NO	YES
AT3G50130	NA	NA	-0.117581	0.568024	0.934556	NO	NO
AT3G28720	NA	NA	-0.117576	0.34794	0.842945	NO	NO
AT3G52580	NA	NA	-0.117564	0.413267	0.87793	NO	YES
AT3G09150	Required for biosynthesis of the tetrapyrrole phytochrome chromophore phytochromobilin. Encodes phytochromobilin synthase, a ferredoxin-dependent biliverdin reductase. It is necessary for coupling the expression of some nuclear genes to the functional state of the chloroplast.	ATHY2	-0.117562	0.732513	0.971768	NO	NO
AT2G40760	NA	NA	-0.117507	0.616931	0.944328	NO	NO
AT2G45070	Sec61 Beta Subunit	SEC61	-0.117507	0.500976	0.913575	NO	YES
AT4G00585	NA	NA	-0.117503	0.293755	0.800631	NO	NO
AT4G37110	NA	NA	-0.117476	0.622741	0.946355	NO	NO
AT2G36840	NA	ACR10	-0.11743	0.593523	0.938137	NO	NO
AT5G06310	Encodes AtPOT1b. Note on nomenclature: different names have been given to Arabidopsis POT-like genes (Kuchar and Fajkus, 2004; Shakirov et al, 2005; Tani and Murata, 2005). According to a unifying nomenclature (Surovtseva et al, 2007), At2g05210 (previously named AtPOT1) is designated AtPOT1a, while At5g06310 (previously named AtPOT2) is designated AtPOT1b.	AtPOT1b	-0.117414	0.736236	0.971927	NO	NO
AT5G43710	NA	MNS4	-0.117401	0.372039	0.857528	NO	NO
AT1G11060	NA	AtWAPL1	-0.117323	0.443549	0.890246	NO	NO
AT4G33495	A member of the RPD gene family - there are13 annotated genes and one EST encoding RPD1-like proteins in Arabidopsis. Shows no homology to any protein of known function. Abundant expression found in the shoot apex and the root. rpd1 mutant is a temperature-sensitive mutant isolated on the basis of the impairment in adventitious roots formation in hypocotyl region. Also, disruption of the RPD1 gene by a T-DNA insertion caused embryogenesis arrest at the globular to transition stages. This phenotype is consistent with the hypothesized function of RPD1 in the maintenance of active cell proliferation.	RPD1	-0.117237	0.496284	0.911912	NO	NO
AT3G55940	NA	PLC7	-0.117163	0.759085	0.973758	NO	NO
AT2G25070	NA	NA	-0.117085	0.491423	0.90948	YES	YES
AT5G58870	encodes an FtsH protease that is localized to the chloroplast	ftsh9	-0.117066	0.5229	0.921149	NO	NO
AT1G73970	NA	NA	-0.117059	0.500701	0.913317	NO	NO
AT3G09035	NA	NA	-0.117018	0.501795	0.914012	NO	YES
AT1G61940	Member of TLP family	AtTLP4	-0.117018	0.975494	NA	NO	NO
AT5G08030	NA	AtGDPD6	-0.117018	0.975494	NA	NO	NO
AT5G41109	NA	NA	-0.117018	0.975494	NA	NO	NO
AT1G22170	NA	NA	-0.117001	0.654422	0.955198	NO	NO
AT5G23140	One of several nuclear-encoded ClpPs (caseinolytic protease). Contains a highly conserved catalytic triad of Ser-type proteases (Ser-His-Asp). The name reflects nomenclature described in Adam et. al (2001).	CLPP2	-0.116997	0.340267	0.837824	NO	NO
AT5G02040	NA	PRA1.A1	-0.116967	0.388378	0.866603	NO	NO
AT1G08930	encodes a putative sucrose transporter whose gene expression is induced by dehydration and cold.	ERD6	-0.11696	0.468629	0.902501	NO	YES
AT4G33260	putative cdc20 protein (CDC20.2)	AtCDC20.2	-0.116959	0.390724	0.867824	NO	NO
AT1G32375	NA	NA	-0.116885	0.961819	NA	NO	NO
AT3G51330	NA	NA	-0.116841	0.314931	0.818037	NO	NO
AT1G50030	Related to TOR proteins from yeast and mammals, regulators of cell growth in response to nutrient availability. TOR proteins belong to the family of phosphatidylinositol 3-kinase and are targets of the antiproliferative drug rapamycin. AtTOR binds the yeast FKBP12 protein in the presence of Rapamycin, is involved in embryogenesis and is expressed in embryos, endosperm and meristems.	TOR	-0.116831	0.460698	0.898213	NO	NO
AT1G14070	member of Xyloglucan fucosyltransferase family	FUT7	-0.116802	0.572091	0.935487	NO	NO
AT3G02380	homologous to the flowering-time gene CONSTANS (CO) encoding zinc-finger proteins	ATCOL2	-0.116715	0.881009	0.988015	NO	NO
AT3G04490	NA	NA	-0.116687	0.381207	0.862193	NO	NO
AT4G30550	NA	GGP3	-0.116653	0.366946	0.854531	NO	NO
AT4G29860	Encodes a WD repeat protein with seven WD repeat motifs, predicted to function in protein-protein interaction. Mutations caused defects in both embryo and seedling development.	ALT2	-0.116635	0.633239	0.949263	NO	NO
AT5G17390	NA	NA	-0.116587	0.671265	0.9601	NO	NO
AT2G35120	NA	NA	-0.116538	0.373533	0.857856	YES	YES
AT2G41800	NA	TEB	-0.116527	0.399578	0.871175	NO	YES
AT1G65270	NA	NA	-0.116507	0.282584	0.791406	NO	NO
AT3G01920	NA	NA	-0.116496	0.755736	0.973566	NO	NO
AT5G25500	NA	NA	-0.116459	0.716347	0.969043	NO	NO
AT4G09000	Encodes a 14-3-3 gene, designated GRF1 chi (for general regulatory factor1-G-box factor 14-3-3 homolog isoform chi). The major native forms of 14-3-3s are homo- and hetero-dimers, the biological functions of which are to interact physically with specific client proteins and thereby effect a change in the client. As a result, 14-3-3s are involved in a vast array of processes such as the response to stress, cell-cycle control, and apoptosis, serving as adapters, activators, and repressors. There are currently 133 full-length sequences available.	GF14	-0.11644	0.26366	0.776315	YES	YES
AT5G63480	NA	NA	-0.116426	0.622258	0.946276	NO	NO
AT5G11250	NA	BURNOUT1	-0.116402	0.705261	0.967034	NO	NO
AT3G08505	NA	NA	-0.116381	0.714893	0.968304	NO	NO
AT2G46950	member of CYP709B	CYP709B2	-0.116363	0.567962	0.934556	NO	NO
AT3G22300	Nuclear-encoded gene for mitochondrial ribosomal small subunit protein S10	RPS10	-0.116361	0.397084	0.870577	NO	NO
AT1G49630	Zinc metalloprotease pitrilysin subfamily A. Signal peptide degrading enzyme targeted to mitochondria and chloroplasts. Expressed in flower, leaf and root. Not expressed in silique and shoot.	ATPREP2	-0.116252	0.551808	0.930944	NO	NO
AT5G55520	NA	NA	-0.116245	0.481847	0.906371	NO	NO
AT2G37170	a member of the plasma membrane intrinsic protein subfamily PIP2. localizes to the plasma membrane and exhibits water transport activity in Xenopus oocyte. expressed specifically in the vascular bundles and protein level increases slightly during leaf dev	PIP2;2	-0.116235	0.549239	0.930105	NO	YES
AT3G49645	NA	NA	-0.116202	0.602946	0.941621	NO	NO
AT3G21820	NA	ATXR2	-0.11619	0.495392	0.911563	NO	NO
AT1G18840	NA	IQD30	-0.116182	0.377346	0.859895	YES	YES
AT2G21250	NA	NA	-0.116136	0.384684	0.864388	NO	NO
AT4G35570	Encodes a protein belonging to the subgroup of HMGB (high mobility group B) proteins that have a distinctive DNA-binding motif, the HMG-box domain. The motif confers non-sequence specific interaction with linear DNA and structure-specific binding to distorted DNA sites. The HMGB proteins are involved in the assembly of nucleoprotein complexes. Cannot be phosphorylated by CK2alpha.	HMGB5	-0.116121	0.335348	0.834703	NO	YES
AT3G62830	encodes an isoform of UDP-glucuronic acid decarboxylase, which is predicted to be membrane-bound by PSORT. This enzyme produces UDP-xylose, which is a substrate for many cell wall carbohydrates including hemicellulose and pectin. UDP-xylose is also known to feedback regulate several cell wall biosynthetic enzymes.	ATUXS2	-0.116103	0.319543	0.820704	NO	NO
AT1G03750	NA	CHR9	-0.116092	0.57856	0.936796	NO	NO
AT1G80690	NA	NA	-0.116064	0.487756	0.908112	YES	YES
AT5G59480	NA	NA	-0.116023	0.697595	0.965908	NO	NO
AT5G37478	NA	NA	-0.11589	0.690721	0.963981	NO	NO
AT1G19520	NA	NFD5	-0.115884	0.404315	0.874716	NO	NO
AT1G04710	EC2.3.1.16 thiolase.	KAT1	-0.115773	0.586838	0.937611	NO	NO
AT5G05435	NA	NA	-0.115767	0.795802	0.978847	NO	NO
AT2G26110	NA	NA	-0.115761	0.438739	0.887758	NO	NO
AT1G56690	NA	NA	-0.115738	0.689159	0.96354	NO	NO
AT1G01520	NA	ASG4	-0.115723	0.913544	0.991073	NO	NO
AT3G19663	NA	NA	-0.115642	0.936606	0.994054	NO	NO
AT3G60370	Encodes an immunophilin, FKBP20-2, that belongs to the FK-506 binding protein (FKBP) subfamily functioning as peptidyl-prolyl isomerases (PPIases) in protein folding. FKBP20-2 has a unique pair of cysteines at the C terminus and was found to be reduced by thioredoxin (Trx) (itself reduced by NADPH by means of NADP-Trx reductase). The FKBP20-2 protein, which contains only two of the five amino acids required for catalysis, showed a low level of PPIase activity that was unaffected on reduction by Trx. Genetic disruption of the FKBP20-2 gene provide evidence that FKBP20-2 participates specifically in the accumulation of the PSII supercomplex in the chloroplast thylakoid lumen by means of a mechanism that has yet to be determined.	NA	-0.115602	0.762681	0.974238	NO	NO
AT4G16143	Protein interacts with Agrobacterium proteins VirD2 and VirE2. Is not individually essential for Agrobacterium-mediated root transformation, but when overexpressed can rescue the impa-4 decreased transformation susceptibility phenotype.	IMPA-2	-0.115516	0.299154	0.806559	NO	NO
AT2G22970	NA	SCPL11	-0.115504	0.404993	0.875249	NO	YES
AT2G38950	NA	NA	-0.115483	0.431569	0.885703	NO	NO
AT2G26000	NA	BRIZ2	-0.115334	0.570955	0.935487	NO	NO
AT3G18680	NA	PUMPKIN	-0.115219	0.722938	0.971523	NO	NO
AT3G05870	Subunit of the anaphase promoting complex, a ubiquitin ligase complex that regulates progression through the cell cycle.	APC11	-0.11511	0.620508	0.945831	NO	NO
AT1G32930	NA	AtGALT31A	-0.115094	0.550458	0.930944	YES	YES
AT3G12860	NA	NA	-0.115078	0.570908	0.935487	NO	NO
AT3G07490	A member of ARF GAP domain (AGD), A thaliana has 15 members, grouped into four classes.	AGD11	-0.115036	0.890273	0.989175	NO	NO
AT4G10030	NA	ABHD11	-0.115027	0.59666	0.939635	NO	NO
AT4G14880	Encodes a cytosolic isoform of cytosolic O-acetylserine(thiol)lyase, a key enzyme in cysteine biosynthesis and for the fixation of inorganic sulfide. It catalyzes the formation of cysteine from O-acetylserine and inorganic sulfide. Gene expression is predominant in the root cortex and the xylem parenchyma. Gene expression is induced in leave, stems and roots by high salt and heavy metal stresses, mediated by ABA. Lines carrying semi-dominant mutations exhibit early senescence.	ATCYS-3A	-0.115003	0.22204	0.732791	NO	NO
AT3G18760	NA	NA	-0.114989	0.536985	0.927013	NO	NO
AT5G61500	NA	ATATG3	-0.11496	0.471289	0.903164	NO	NO
AT3G58200	NA	NA	-0.114895	0.831482	0.982821	NO	NO
AT1G07745	Is a suppressor of SNI1. Encodes a member of the RecA/RAD51 family of DNA recombination and repair proteins. Both RAD51 and SNI1 have a dual role in pathogen-related gene transcription and somatic homologous recombination.	ATRAD51D	-0.11489	0.736852	0.971929	NO	NO
AT1G15570	A2-type cyclin. Negatively regulates endocycles and acts as a key regulator of ploidy levels in Arabidopsis endoreduplication. Interacts physically with CDKA;1. Expressed preferentially in trichomes and young developing tissues.	CYCA2;3	-0.114829	0.539887	0.927832	NO	NO
AT5G54540	NA	NA	-0.114828	0.5631	0.933938	NO	NO
AT2G43490	NA	NA	-0.114823	0.342596	0.839365	NO	NO
AT1G09000	NPK1-related protein kinase 1S	ANP1	-0.114794	0.506513	0.916134	NO	NO
AT5G13980	NA	NA	-0.114791	0.445326	0.891074	NO	NO
AT2G33150	Encodes an organellar (peroxisome, glyoxysome) 3-ketoacyl-CoA thiolase, involved in fatty acid b-oxidation during germination and subsequent seedling growth. Mutants have defects in glyoxysomal fatty acid beta-oxidation. EC2.3.1.16 thiolase.	KAT2	-0.114734	0.413401	0.87793	NO	NO
AT1G49740	NA	NA	-0.114719	0.421827	0.882133	YES	NO
AT3G47530	NA	NA	-0.114718	0.699157	0.965998	NO	NO
AT2G13370	NA	CHR5	-0.114712	0.417678	0.879932	NO	NO
AT3G25580	NA	NA	-0.114601	0.461485	0.898695	NO	NO
AT5G15130	member of WRKY Transcription Factor; Group II-b; contribute to basal immunity.	ATWRKY72	-0.114589	0.603171	0.941621	NO	NO
AT1G61390	NA	NA	-0.114556	0.80485	0.979847	NO	NO
AT3G20280	NA	NA	-0.114533	0.529777	0.92322	NO	NO
AT2G34060	NA	NA	-0.114494	0.739506	0.972549	YES	YES
AT3G13062	NA	NA	-0.114493	0.505831	0.915942	NO	NO
AT1G53710	NA	NA	-0.114457	0.493436	0.910068	NO	NO
AT1G07410	NA	ATRAB-A2B	-0.114429	0.566971	0.934556	NO	YES
AT3G57180	NA	BPG2	-0.114396	0.766929	0.975145	NO	NO
AT4G36130	NA	NA	-0.11434	0.427768	0.884786	NO	YES
AT1G21930	NA	NA	-0.11432	0.48996	0.908901	NO	NO
AT1G55940	member of CYP708A	CYP708A1	-0.11429	0.746014	0.973566	NO	NO
AT5G20350	Encodes a protein containing ankyrin and DHHC-CRD domain. Acts to restrict the size of the swelling that forms at the beginning of root hair cell growth, possibly by a mechanism that requires RHD1. Mutant displays defects in both root hair and pollen tube growth.	TIP1	-0.114286	0.322245	0.823554	NO	NO
AT5G20520	Encodes a Bem46-like protein. WAV2 negatively regulates root bending when roots alter their growth direction. It's not involved in sensing environmental stimuli (e.g. gravity, light, water, touch).	WAV2	-0.114254	0.45629	0.896187	NO	NO
AT1G17130	NA	CWC16b	-0.114249	0.341706	0.838682	NO	NO
AT4G08590	NA	ORL1	-0.114193	0.540377	0.927832	NO	NO
AT5G63420	NA	AtRNJ	-0.114121	0.578428	0.936796	NO	NO
AT4G30310	NA	NA	-0.114089	0.475381	0.904635	NO	NO
AT1G76240	NA	NA	-0.114059	0.584986	0.93748	NO	YES
AT2G33830	NA	AtDRM2	-0.114053	0.835247	0.983421	NO	YES
AT3G55020	NA	NA	-0.113999	0.484277	0.907123	NO	NO
AT3G52390	NA	NA	-0.113994	0.592156	0.937906	NO	NO
AT4G26030	NA	NA	-0.113932	0.970968	NA	NO	NO
AT5G22920	NA	AtRZPF34	-0.113913	0.75767	0.973672	NO	NO
AT2G17970	NA	ALKBH9B	-0.113828	0.611766	0.942895	NO	NO
AT3G11800	NA	NA	-0.113776	0.250729	0.762407	YES	YES
AT5G12290	Encodes a mitochondrial outer membrane protein, involved in galactoglycerolipid biosynthesis. The dgd1 mutant phenotype is suppressed in the dgs1 mutant background.	DGS1	-0.113767	0.320865	0.821849	NO	NO
AT1G75810	NA	NA	-0.113745	0.59289	0.93791	NO	NO
AT1G26640	NA	IPK	-0.113702	0.336675	0.835623	NO	NO
AT3G55610	encodes delta 1-pyrroline-5-carboxylate synthetase B. Gene expression is induced by dehydration, high salt and ABA. Knock-out mutations in P5CS2 are embryo-lethal. P5CS2 appears to be present in different cells and/or different subcellular locations from P5CS1 in a tissue-dependent manner.	P5CS2	-0.113682	0.338263	0.836536	NO	YES
AT2G33330	Encodes a plasmodesmal protein that affects the intercellular movement of molecules through the plasmodesmata. The protein has two DUF26 domains and a single transmembrane domain.	PDLP3	-0.113603	0.635386	0.950322	NO	NO
AT1G24510	NA	NA	-0.113525	0.332642	0.833766	NO	YES
AT5G40950	NA	RPL27	-0.113508	0.717584	0.969367	NO	NO
AT2G41530	Encodes a protein with S-formylglutathione hydrolase activity.	ATSFGH	-0.113454	0.414233	0.878471	NO	NO
AT1G07380	NA	AtNCER1	-0.113437	0.547761	0.929382	YES	YES
AT5G55610	NA	NA	-0.113422	0.348506	0.842944	NO	NO
AT1G54340	NADP-specific isocitrate dehydrogenase (ICDH)	ICDH	-0.113274	0.323419	0.825435	NO	NO
AT2G27190	secreted purple acid phosphatase precursor	ATPAP12	-0.113157	0.266275	0.780034	NO	NO
AT3G04870	Involved in the biosynthesis of carotenes and xanthophylls, reduces zeta-carotene to lycopene.	PDE181	-0.113087	0.446623	0.891638	NO	NO
AT1G62020	NA	NA	-0.113056	0.354803	0.846785	YES	NO
AT3G52090	Non-catalytic subunit common to nuclear DNA-dependent RNA polymerases II, IV and V; homologous to budding yeast RPB11 and the E. oli RNA polymerase alpha subunit.	ATRPB13.6	-0.113032	0.332059	0.833152	NO	YES
AT1G26340	encodes a member of the cytochromes b5 family of proteins that localizes to the outer envelope of the chloroplast. The C-terminal portion of the protein appears to be capable of inserting into a plant microsomal membrane in vitro.	ATCB5-A	-0.112994	0.57045	0.935437	NO	NO
AT1G43620	Encodes a UDP-glucose:sterol-glucosyltransferase. Mutants produce pale greenish-brown seeds whose dormancy was slightly reduced	TT15	-0.112955	0.489379	0.90852	NO	NO
AT5G39710	NA	EMB2745	-0.112917	0.732075	0.971768	NO	NO
AT5G35200	NA	PICALM3	-0.112914	0.297472	0.804073	NO	NO
AT3G04770	NA	RPSAb	-0.112827	0.572763	0.935777	NO	NO
AT1G42540	member of Putative ligand-gated ion channel subunit family	ATGLR3.3	-0.112822	0.477171	0.904635	NO	NO
AT4G06746	encodes a member of the DREB subfamily A-5 of ERF/AP2 transcription factor family (RAP2.9). The protein contains one AP2 domain. There are 16 members in this subfamily including RAP2.1 and RAP2.10.	DEAR5	-0.112746	0.863665	0.986283	NO	NO
AT2G30010	Encodes a member of the TBL (TRICHOME BIREFRINGENCE-LIKE) gene family containing a plant-specific DUF231 (domain of unknown function) domain. TBL gene family has 46 members, two of which (TBR/AT5G06700 and TBL3/AT5G01360) have been shown to be involved in the synthesis and deposition of secondary wall cellulose, presumably by influencing the esterification state of pectic polymers. A nomenclature for this gene family has been proposed (Volker Bischoff & Wolf Scheible, 2010, personal communication).	TBL45	-0.112723	0.704072	0.967034	NO	NO
AT3G27520	NA	NA	-0.112722	0.692848	0.964862	NO	NO
AT5G04130	NA	GYRB2	-0.112686	0.474919	0.904635	NO	NO
AT4G18380	NA	NA	-0.112666	0.442338	0.889607	NO	NO
AT4G01070	the glycosyltransferase (UGT72B1) is involved in metabolizing xenobiotica (chloroaniline and chlorophenole). Comparison between wild type and knock-out mutant demonstrates the central role of this gene for metabolizing chloroaniline but significantly less for chlorophenole. The glucosyltransferase preferred UDP-xylose over UDP-glucose indicating its (additional) functioning as a xylosyltransferase in planta	GT72B1	-0.112657	0.457416	0.8967	NO	YES
AT3G18420	NA	SG1	-0.112608	0.554857	0.931286	NO	NO
AT3G47080	NA	NA	-0.112547	0.637014	0.950976	NO	NO
AT4G30620	NA	STCL	-0.112509	0.676063	0.960893	NO	NO
AT2G30140	NA	UGT87A2	-0.112478	0.572422	0.935487	NO	NO
AT1G11650	NA	ATRBP45B	-0.11245	0.300211	0.807041	NO	NO
AT5G52280	NA	NA	-0.112428	0.471381	0.903164	NO	NO
AT3G03610	NA	NA	-0.112379	0.467292	0.902409	NO	NO
AT1G51390	Encodes a protein containing the NFU domain that may be involved in iron-sulfur cluster assembly. Part of a five member gene family, more closely related to NFU4 than to NFU1,2, and 3. Targeted to the mitochondrion.	ATNFU1	-0.112375	0.579341	0.936796	NO	NO
AT3G52280	Bromodomain containing nuclear-localized protein involved in leaf development. GTE6 binds to the promoter and intron of AS1 and regulates its expression via histone acetylation.	GTE6	-0.112327	0.573495	0.936137	NO	NO
AT3G09410	NA	AtPAE5	-0.112297	0.46732	0.902409	NO	NO
AT2G28080	NA	NA	-0.112231	0.426425	0.884263	NO	NO
AT5G18390	NA	NA	-0.112221	0.59837	0.940311	NO	NO
AT1G61760	NA	NA	-0.112062	0.840187	0.983982	NO	NO
AT3G53350	NA	MIDD1	-0.112047	0.582391	0.937024	YES	YES
AT3G16230	NA	NA	-0.112043	0.363737	0.852796	NO	NO
AT3G12180	NA	NA	-0.112017	0.546026	0.929172	NO	NO
AT3G63210	encodes a novel zinc-finger protein with a proline-rich N-terminus, identical to senescence-associated protein SAG102	MARD1	-0.112013	0.498321	0.912665	NO	NO
AT3G15970	NA	NA	-0.111975	0.387675	0.865934	NO	NO
AT4G17880	NA	MYC4	-0.111952	0.431543	0.885703	NO	NO
AT3G56590	NA	NA	-0.111831	0.416	0.878945	YES	NO
AT1G64255	NA	NA	-0.111789	0.903838	0.990179	NO	NO
AT2G44950	The gene encodes one of two orthologous E3 ubiquitin ligases in Arabidopsis that are involved in monoubiquitination of histone H2B.	HUB1	-0.111668	0.362913	0.852121	NO	NO
AT2G22125	NA	CSI1	-0.111636	0.43983	0.888459	NO	NO
AT2G39480	NA	ABCB6	-0.11162	0.425672	0.883937	NO	NO
AT3G15000	NA	MORF8	-0.111518	0.337936	0.836536	NO	YES
AT1G27290	NA	NA	-0.111508	0.487191	0.907937	NO	NO
AT5G62790	1-Deoxy-d-xylulose 5-phosphate reductoisomerase (DXR) catalyzes the first committed step of the 2-C-methyl-d-erythritol 4-phosphate pathway for isoprenoid biosynthesis. In Arabidopsis, DXR is encoded by a single-copy gene. Arabidopsis DXR is targeted to plastids and localizes into chloroplasts of leaf cells. DXR knockout or strongly silenced lines have a seedling lethal, albino phenotype. Transgenic, partially silenced lines expressing 35S:DXR have a variegated phenotype.	DXR	-0.111498	0.435531	0.886481	NO	NO
AT3G07810	NA	NA	-0.111482	0.230035	0.739583	YES	YES
AT1G01220	Encodes a bifunctional enzyme that has both L-fucokinase and GDP-L-fucose pyrophosphorylase activities. It catalyzes the two steps of the L-fucose salvage pathway for the generation of activated GDP-L-fucose. This pathway seems to be of minor importance for cell wall polysaccharide biosynthesis compared to the de novo GDP-L-fucose biosynthesis pathway in Arabidopsis.	AtFKGP	-0.11138	0.498102	0.912665	NO	NO
AT3G51580	NA	NA	-0.11131	0.347101	0.842159	NO	NO
AT4G32160	NA	NA	-0.111295	0.41218	0.877801	NO	NO
AT5G15400	NA	MUSE3	-0.111292	0.268146	0.780364	NO	NO
AT1G75560	NA	NA	-0.111286	0.391426	0.868222	NO	NO
AT5G26010	NA	NA	-0.111254	0.659841	0.956813	NO	NO
AT3G60250	Regulatory (beta) subunit of the protein kinase CK2. Involved in regulation of the circadian clock in Arabidopsis	CKB3	-0.111151	0.352208	0.844178	NO	NO
AT1G33290	NA	NA	-0.111147	0.623942	0.946465	NO	NO
AT4G28610	Similar to phosphate starvation response gene from Chlamydomonas. Weakly responsive to phosphate starvation. Acts upstream of PHO2 in phosphate signaling.	AtPHR1	-0.111095	0.360342	0.849895	NO	NO
AT1G69460	NA	NA	-0.111094	0.423809	0.882794	YES	YES
AT2G03480	Encodes QUASIMODO2 LIKE2 (QUL2), a paralog of QUASIMODO2 (QUA2). AT1G78240 (QUA2), AT1G13860 (QUL1) and AT2G03480 (QUL2) form a clade with a possible role in plant vasculature development.	QUL2	-0.111082	0.476239	0.904635	YES	NO
AT5G19330	Encodes an armadillo repeat protein involved in the abscisic acid response. The protein interacts with a transcription factor, ABF2, which controls ABA-dependent gene expression via the G-box-type ABA-responsive elements.	ARIA	-0.111041	0.421966	0.882135	NO	NO
AT5G49280	NA	NA	-0.11101	0.518533	0.919843	NO	YES
AT5G47500	NA	PME5	-0.110999	0.583658	0.937262	NO	NO
AT4G26570	member of AtCBLs (Calcineurin B-like Calcium Sensor Proteins)	ATCBL3	-0.110952	0.389207	0.867334	YES	YES
AT1G20200	NA	EMB2719	-0.110933	0.269297	0.780858	NO	NO
AT1G34355	Encodes PS1 (Parallel Spindle 1). Mutations in PS1 lead to diploid male spores, diploid pollen grains, and spontaneous triploid plants in the next generation. Female meiosis is not affected in the mutants.	ATPS1	-0.110862	0.560569	0.933032	NO	NO
AT5G13340	NA	NA	-0.110852	0.576509	0.936547	NO	NO
AT3G01380	NA	NA	-0.110818	0.40588	0.876159	NO	NO
AT5G41160	Member of a family of proteins related to PUP1, a purine transporter. May be involved in the transport of purine and purine derivatives such as cytokinins, across the plasma membrane.	ATPUP12	-0.110793	0.73078	0.971704	NO	NO
AT1G27310	Encodes an ortholog of yeast NTF2, a nuclear envelop transport protein that functions as the nuclear import receptor for RanGDP, an essential player in nucleocytoplasmic transport.	NTF2A	-0.110773	0.404024	0.874716	YES	NO
AT5G10840	NA	EMP1	-0.110773	0.355492	0.847438	YES	YES
AT1G50450	NA	NA	-0.110765	0.833326	0.983107	NO	NO
AT3G24110	NA	NA	-0.110619	0.792144	0.978847	NO	NO
AT1G06900	NA	NA	-0.110613	0.270677	0.781523	NO	NO
AT1G28320	Mutants in this gene are defective in the processing of pre-glyoxysomal malate dehydrogenase (pre-gMDH) to gMDH.	AtDEG15	-0.110601	0.399428	0.871175	NO	NO
AT1G05790	NA	NA	-0.110591	0.435853	0.886481	NO	NO
AT1G45332	NA	NA	-0.110588	0.451915	0.893793	NO	NO
AT5G09450	NA	NA	-0.110582	0.456421	0.896187	NO	NO
AT1G69340	NA	NA	-0.110553	0.326933	0.828696	NO	NO
AT2G46170	NA	RTNLB5	-0.110533	0.516387	0.919544	NO	NO
AT1G65650	NA	UCH2	-0.110491	0.428654	0.884863	NO	NO
AT3G28430	NA	GFS9	-0.110444	0.399474	0.871175	NO	NO
AT5G41905	NA	NA	-0.11041	0.845668	0.983982	NO	NO
AT3G21400	NA	NA	-0.110378	0.508352	0.91629	NO	NO
AT1G03090	MCCA is the biotinylated subunit of the dimer MCCase, which is involved in leucine degradation. Both subunits are nuclear coded and the active enzyme is located in the mitochondrion.	MCCA	-0.110348	0.872726	0.98785	NO	NO
AT4G19645	NA	NA	-0.110325	0.783129	0.97768	NO	NO
AT4G35090	Encodes a peroxisomal catalase, highly expressed in bolts and leaves. mRNA expression patterns show circadian regulation with mRNA levels being high in the subjective early morning. Loss of function mutations have increased H2O2 levels and increased H2O2 sensitivity. Mutants accumulate more toxic ions yet show decreased sensitivity to Li+. This decreased sensitivity is most likely due to an insensitivity to ethylene. Note that in Queval et al. (2007) Plant Journal, 52(4):640, SALK_057998 is named as cat2-1, SALK_076998 is named as cat2-2; in Bueso et al. (2007) Plant Journal, 52(6):1052, SALK_076998 is named as cat2-1. TAIR has adopted the nomenclature consistent with that in Bueso et al. (2007) after consultation with the authors: SALK_076998 (cat2-1), SALK_057998 (cat2-2).	CAT2	-0.110283	0.525046	0.921503	NO	YES
AT3G63290	NA	NA	-0.110277	0.674954	0.960893	NO	NO
AT4G18160	Encodes AtTPK3 (KCO6), a member of the Arabidopsis thaliana K+ channel family of AtTPK/KCO proteins.AtTPK3 is targeted to the vacuolar membrane. May form homomeric ion channels in vivo.	ATKCO6	-0.110274	0.694731	0.964958	NO	NO
AT4G15975	NA	NA	-0.110254	0.885695	0.988835	NO	NO
AT5G49540	NA	NA	-0.110215	0.477135	0.904635	YES	YES
AT5G15350	NA	AtENODL17	-0.110175	0.408687	0.876486	YES	YES
AT3G56760	NA	NA	-0.110168	0.479235	0.905738	NO	NO
AT4G39280	NA	NA	-0.110081	0.380316	0.861791	NO	NO
AT1G79870	NA	HPPR2	-0.110063	0.450352	0.893463	NO	NO
AT5G18590	NA	NA	-0.109932	0.491605	0.90948	NO	NO
AT5G15390	NA	NA	-0.10991	0.659214	0.956813	NO	NO
AT2G22270	NA	NA	-0.109825	0.524017	0.921503	NO	NO
AT2G36980	NA	NA	-0.109808	0.810893	0.979996	NO	NO
AT4G36940	NA	NAPRT1	-0.109788	0.437354	0.887238	NO	NO
AT3G49060	NA	NA	-0.109764	0.42816	0.884786	NO	NO
AT5G42080	Encodes a dynamin-like protein related to phragmoplastin. Mutations in this gene, in combination with mutation in ADL1E, result in defects in embryogenesis, cell plate formation and trichome branching. Also controls vascular patterning in combination with VAN3 and GNOM. DRP2B and DRP1A participate together in clathrin-coated vesicle formation during endocytosis.	ADL1	-0.109703	0.214795	0.726111	NO	NO
AT1G33415	NA	NA	-0.109626	0.616199	0.943835	NO	NO
AT3G49850	Encodes a telomeric DNA binding protein. In vitro, the protein preferentially binds double-stranded telomeric repeats, but it can also bind to the single G-rich telomeric strand.	ATTRB3	-0.109621	0.474411	0.904635	NO	NO
AT4G24310	NA	DMP3	-0.109602	0.366669	0.854531	NO	YES
AT1G01453	NA	NA	-0.109571	0.838851	0.983982	NO	NO
AT2G20290	member of Myosin-like proteins	ATXIG	-0.109537	0.519569	0.919843	NO	NO
AT1G59660	NA	DRAL	-0.109492	0.638288	0.951047	NO	NO
AT5G49680	Conserved among eukaryotes, similar to Arabidopsis SABRE. The phenotype of the kip/sab double mutant suggests related functions for both genes, however, the KIP protein is mostly required for tip-growth. Predicted to be targeted to the secretory pathway. mRNA was detected in all organs, with most abundance in pollen and roots.	NA	-0.109482	0.561029	0.933093	NO	NO
AT2G38330	NA	NA	-0.10948	0.734745	0.971866	NO	NO
AT1G22430	NA	NA	-0.109448	0.586815	0.937611	NO	NO
AT4G34670	NA	NA	-0.109431	0.244252	0.754765	NO	YES
AT3G42180	NA	NA	-0.109417	0.644358	0.953598	NO	NO
AT5G27210	NA	Cand8	-0.109415	0.605218	0.941893	NO	NO
AT3G42725	NA	NA	-0.109359	0.894974	0.990025	NO	NO
AT5G11710	EPSIN1 plays an important role in the vacuolar trafficking of soluble proteins at the trans-Golgi network via its interaction with gamma-ADR, VTI11, VSR1, and clathrin. Associated with actin filaments and with the Golgi complex. Expressed in most tissues.	NA	-0.10934	0.271777	0.782773	YES	YES
AT5G62390	A member of Arabidopsis BAG (Bcl-2-associated athanogene) proteins, plant homologs of mammalian regulators of apoptosis. Plant BAG proteins are multi-functional and remarkably similar to their animal counterparts, as they regulate apoptotic-like processes ranging from pathogen attack, to abiotic stress, to plant development. Localized to the ER. Necessary for the proper maintenance of the unfolded protein response during heat and cold tolerance.	ATBAG7	-0.109334	0.213965	0.725865	NO	YES
AT3G17880	Encodes a thioredoxin-like disulfide reductase. The protein interacts with the yeast Hsp70 protein Ssb2 in vitro. This interaction is sensitive to the redox status of the thioredoxin domain of AtTDX.	ATHIP2	-0.109298	0.417113	0.879366	NO	NO
AT5G53750	NA	NA	-0.109244	0.690687	0.963981	NO	NO
AT1G71410	NA	SCYL2B	-0.109227	0.475462	0.904635	NO	NO
AT4G16340	mutant has Seedling lethal; Cotyledon, leaf-shape, trichome defects; Putative Cytoskeletal Protein	SPK1	-0.109191	0.402924	0.874055	NO	NO
AT5G05010	NA	NA	-0.109162	0.293255	0.800587	YES	YES
AT4G28880	NA	ckl3	-0.109156	0.394047	0.869612	NO	NO
AT3G15160	NA	NA	-0.109148	0.48663	0.907679	NO	NO
AT4G38120	NA	NA	-0.109138	0.405921	0.876159	NO	NO
AT2G02820	Encodes a putative transcription factor (MYB88), involved in stomata development, double loss of MYB88 and FLP (MYB124) activity results in a failure of guard mother cells (GMCs) to adopt the guard cell fate, thus they continue to divide resulting in abnormal stomata consisting of clusters of numerous guard cell-like cells. This phenotype is enhanced in double mutants over the single mutant flp phenotype.	AtMYB88	-0.109092	0.412035	0.877801	YES	YES
AT3G47730	member of ATH subfamily	ABCA2	-0.109086	0.572853	0.935777	NO	NO
AT1G62970	NA	SDJ3	-0.109072	0.507649	0.916134	NO	NO
AT5G23430	NA	KTN80.4	-0.109039	0.351042	0.8435	NO	NO
AT4G09080	Component of the translocon outer membrane (TOC) complex. Forms the outer envelope translocation channel (beta-barrel). Plays a role in preprotein conductance. Imported into chloroplast. Knockout mutants have abnormal etioplasts.	ATTOC75-IV	-0.109036	0.755276	0.973566	NO	NO
AT4G00620	NA	EMB3127	-0.109027	0.440079	0.888469	NO	NO
AT4G00026	NA	SD3	-0.109026	0.390055	0.867576	NO	NO
AT1G29820	NA	NA	-0.109024	0.457025	0.896286	NO	NO
AT2G19430	This gene is predicted to encode a protein with a DWD motif. It can bind to DDB1a in Y2H assays, and DDB1b in co-IP assays, and may be involved in the formation of a CUL4-based E3 ubiquitin ligase. Encodes a component of the putative Arabidopsis THO/TREX complex: THO1 or HPR1 (At5g09860), THO2 (At1g24706), THO3 or TEX1 (At5g56130), THO5 (At5g42920, At1g45233), THO6 (At2g19430), and THO7 (At5g16790, At3g02950). THO/TREX complexes in animals have been implicated in the transport of mRNA precursors. Mutants of THO3/TEX1, THO1, THO6 accumulate reduced amount of small interfering (si)RNA, suggesting a role of the putative Arabidopsis THO/TREX in siRNA biosynthesis.	AtTHO6	-0.109006	0.572065	0.935487	NO	NO
AT3G08980	NA	NA	-0.108995	0.643486	0.953103	NO	NO
AT1G14320	Encodes a ribosomal protein L10 and may be involved in translation regulation. Semi-dominant mutations in SAC552 can suppress defects in acaulis5, which encodes a thermospermine synthase, by enhancing translation of acl5 and itself.	RPL10	-0.10899	0.293692	0.800631	NO	YES
AT4G13930	Encodes a serine hydroxymethyltransferase maximally expressed in root	SHM4	-0.108988	0.412393	0.877801	YES	YES
AT5G10010	NA	HIT4	-0.108978	0.305424	0.811944	NO	NO
AT5G26330	NA	NA	-0.108978	0.591491	0.937755	YES	YES
AT5G23250	NA	NA	-0.108938	0.47849	0.905439	NO	NO
AT1G34040	NA	AtTAR3	-0.108774	0.656025	0.955949	NO	NO
AT3G08630	NA	RER2	-0.108724	0.407243	0.876374	NO	NO
AT5G63040	NA	NA	-0.108699	0.682061	0.962343	NO	NO
AT3G63120	NA	CYCP1;1	-0.108621	0.476108	0.904635	YES	YES
AT3G06170	NA	NA	-0.108593	0.535129	0.926322	NO	NO
AT5G09760	NA	NA	-0.108589	0.513098	0.918094	NO	NO
AT2G29590	NA	NA	-0.10852	0.543681	0.928847	NO	NO
AT3G16110	Encodes a protein disulfide isomerase-like (PDIL) protein, a member of a multigene family within the thioredoxin (TRX) superfamily. Unlike several other PDI family members, transcript levels for this gene are not up-regulated in response to three different chemical inducers of ER stress (dithiothreitol, beta-mercaptoethanol, and tunicamycin).	ATPDI4	-0.108516	0.387315	0.865934	NO	NO
AT2G43535	Encodes a defensin-like (DEFL) family protein.	NA	-0.108375	0.53873	0.927775	NO	YES
AT1G68820	NA	PPRT1	-0.108344	0.324203	0.826116	NO	NO
AT5G06830	NA	NA	-0.108341	0.358872	0.84937	NO	NO
AT4G24330	NA	NA	-0.108287	0.262095	0.774766	NO	NO
AT5G47210	NA	NA	-0.108245	0.411809	0.877801	NO	YES
AT2G32810	putative beta-galactosidase	BGAL9	-0.108206	0.385441	0.865168	NO	NO
AT2G01950	Encodes a leucine rich repeat receptor kinase and associated with provascular/procambial cells. Similar to BRI, brassinosteroid receptor protein.	BRL2	-0.108201	0.31699	0.819512	YES	YES
AT3G27890	Encodes NAD(P)H:quinone reductase which is an FMN binding protein that catalyzes the reduction of quinone substrates to hydroquinones.The enzyme activity was confirmed by in vitro assay.	NQR	-0.108197	0.396374	0.870335	NO	YES
AT3G09480	NA	NA	-0.108145	0.712937	0.96827	NO	NO
AT5G24970	NA	NA	-0.108135	0.605294	0.941893	NO	NO
AT5G51600	Mutant has defective roots. Essential for giant cell ontogenesis. Role in organizing the mitotic microtubule array during both early and late mitosis in all plant organs.	ATMAP65-3	-0.108098	0.435604	0.886481	NO	NO
AT1G20060	NA	NA	-0.108096	0.54655	0.929172	NO	NO
AT3G19080	NA	NA	-0.107903	0.528552	0.922774	NO	NO
AT3G61540	NA	NA	-0.107903	0.518638	0.919843	NO	NO
AT1G21670	NA	NA	-0.107884	0.48906	0.908454	NO	NO
AT4G01220	NA	MGP4	-0.10787	0.555505	0.931525	NO	NO
AT3G01520	NA	NA	-0.107862	0.330877	0.831784	NO	NO
AT4G10400	NA	NA	-0.107767	0.673135	0.960475	NO	NO
AT2G30820	NA	NA	-0.107643	0.782325	0.977596	NO	NO
AT1G79710	NA	NA	-0.107631	0.445746	0.891074	NO	NO
AT4G04800	NA	ATMSRB3	-0.107624	0.540788	0.927969	NO	NO
AT1G80870	NA	NA	-0.107619	0.59139	0.937754	NO	NO
AT1G08560	member of SYP11 syntaxin Gene Family	ATSYP111	-0.107547	0.366271	0.854015	NO	NO
AT1G10155	NA	ATPP2-A10	-0.107547	0.905932	0.990179	NO	NO
AT3G10400	NA	U11/U12-31K	-0.107516	0.72612	0.971523	NO	NO
AT1G14840	Encodes a microtubule associated protein (MAP70-4). Expressed in all tissues.	ATMAP70-4	-0.107454	0.683209	0.96267	NO	NO
AT5G49390	NA	NA	-0.107399	0.789911	0.978847	NO	NO
AT1G12410	Encodes a ClpP-related sequence. Though similar to ClpP proteins, this does not contains the highly conserved catalytic triad of Ser-type proteases (Ser-His-Asp). The name reflects nomenclature described in Adam et. al (2001).	CLP2	-0.107386	0.464371	0.900477	NO	NO
AT1G66540	NA	NA	-0.107334	0.948488	0.996116	NO	NO
AT4G09550	NA	ATGIP1	-0.107307	0.725356	0.971523	NO	NO
AT5G49030	NA	OVA2	-0.107293	0.549465	0.930105	NO	NO
AT3G56480	NA	SCAB3	-0.107283	0.471249	0.903164	YES	YES
AT3G60510	NA	NA	-0.10728	0.641189	0.952267	NO	NO
AT3G20720	NA	NA	-0.107252	0.387122	0.865934	NO	NO
AT1G34550	NA	EMB2756	-0.10725	0.396344	0.870335	NO	YES
AT2G23980	member of Cyclic nucleotide gated channel family	ATCNGC6	-0.107221	0.529614	0.92322	NO	NO
AT3G59920	RAB GDP DISSOCIATION INHIBITOR 2	ATGDI2	-0.107201	0.290664	0.798805	YES	YES
AT4G08210	NA	NA	-0.107196	0.826561	0.981791	NO	NO
AT1G63990	Encodes AtSPO11-2, one of the three Arabidopsis homologues of the archaeal DNA topoisomerase VIA subunit (topo VIA). Required for meiotic recombination. Plants homozygous for atspo11-2 exhibit a severe sterility phenotype. Both male and female meiosis are severely disrupted in the atspo11-2 mutant, and this is associated with severe defects in synapsis during the first meiotic division and reduced meiotic recombination. AtSPO11-1 and AtSPO11-2 have overlapping functions (i.e. both required for meiotic recombination) whereas AtSPO11-3 functions in DNA replication. Required for double-strand break induction.	SPO11-2	-0.107163	0.8152	0.980528	NO	NO
AT1G24340	A locus involved in embryogenesis. Mutations in this locus result in embryo lethality.	EMB2421	-0.107028	0.551484	0.930944	NO	NO
AT1G76540	Encodes a cyclin-dependent protein kinase involved in regulation of the G2/M transition of the mitotic cell cycle. Specifically binds to the cyclin CYCD4;1, expressed in shoot meristem, young leaves and vascular tissue during the G2/M phase. Required for proper organization of the shoot apical meristem and for hormone signaling.	CDKB2;1	-0.106957	0.34486	0.841103	NO	NO
AT3G20120	member of CYP705A	CYP705A21	-0.106899	0.532552	0.924995	NO	NO
AT1G18190	This gene is predicted to encode a protein that functions as a Golgi apparatus structural component known as a golgin in mammals and yeast. A fluorescently-tagged version of GC2 co-localizes with Golgi markers, and this localization appears to be replicated using the C-terminal (508668 aa) portion of the protein.	GC2	-0.106783	0.470531	0.903045	NO	NO
AT3G04780	Encodes a protein with little sequence identity with any other protein of known structure or function. Part of this protein shows a 42% sequence identity with the C-terminal domain of the 32-kD human thioredoxin-like protein.	NA	-0.106745	0.461337	0.89867	NO	NO
AT1G04950	Encodes one of two Arabidopsis proteins with significant similarity to the histone fold TBP-associated factor TAF6. Mutants are embryo lethal and transmission of the mutant allele through the male gametophyte is significantly reduced. This is due to reduced pollen tube growth of the mutant.	ATTAF6	-0.106735	0.474067	0.904495	NO	NO
AT5G20500	NA	NA	-0.106716	0.410145	0.87716	YES	YES
AT5G26760	NA	RIMA	-0.106699	0.506949	0.916134	NO	NO
AT3G14740	NA	NA	-0.106689	0.585524	0.937549	NO	NO
AT2G18520	NA	NA	-0.106684	0.613489	0.94295	NO	NO
AT3G12370	NA	NA	-0.106653	0.48887	0.908183	NO	NO
AT2G30410	mutant has embryo defect; enlarged embryo cells and endosperm nuclei; Tubulin Folding Cofactor A	KIS	-0.106493	0.487295	0.907939	YES	YES
AT1G76070	NA	NA	-0.106446	0.635702	0.950586	NO	YES
AT5G13090	NA	NA	-0.106417	0.588307	0.937672	NO	NO
AT2G41540	Encodes a protein with NAD-dependent glycerol-3-phosphate (G3P) dehydrogenase which was shown to complement an Escherichia coli strain: BB20-14, auxotrophic for glycerol/G3P due to a loss-of-function mutation in the gpsA gene.	GPDHC1	-0.106412	0.612907	0.942895	NO	NO
AT2G19410	NA	NA	-0.106367	0.693783	0.964958	NO	NO
AT4G02580	NA	NA	-0.10635	0.248391	0.76031	NO	NO
AT2G47580	encodes spliceosomal protein U1A	U1A	-0.106327	0.366819	0.854531	NO	NO
AT3G23910	NA	NA	-0.106318	0.615682	0.943736	NO	NO
AT4G39390	Encodes a golgi localized nucleotide sugar transporter.	ATNST-KT1	-0.106305	0.356706	0.8486	NO	NO
AT3G13672	NA	SINA2	-0.106282	0.79155	0.978847	NO	NO
AT1G44608	NA	NA	-0.10627	0.584577	0.93748	NO	YES
AT2G25735	NA	NA	-0.106216	0.817817	0.980938	NO	YES
AT1G04070	Subunit of the TOM complex, a translocase in the outer mitochondrial membrane that selectively allows proteins with a mitochondrial targeting sequence to enter the mitochondrion.	ATTOM22-I	-0.106202	0.605696	0.941964	NO	NO
AT2G43950	Constitutes a peptide sensitive ion channel in chloroplast outer membranes. Accumulates in germinating seeds and developing embryos.	ATOEP37	-0.1062	0.514348	0.918627	NO	NO
AT5G59720	encodes a low molecular weight heat shock protein that contains the heat shock element in the promoter region. Expression is induced in response to heat shock.	HSP18.2	-0.106184	0.755698	0.973566	NO	NO
AT5G02490	NA	AtHsp70-2	-0.106139	0.580084	0.936796	NO	NO
AT4G17790	NA	NA	-0.106128	0.618159	0.944384	NO	NO
AT1G55805	NA	BolA1	-0.106107	0.608551	0.942699	NO	NO
AT5G14800	Delta 1-pyrroline-5-carboxylate reductase, catalyzes the final step in proline biosynthesis from glutamate and ornithine.In situ hybridization indicated that under normal growth conditions, the highest concentration of P5CR transcripts occurs in the cortical parenchyma, phloem, vascular cambium and pith parenchyma in the vicinity of the protoxylem. Single gene in Arabidopsis.	AT-P5C1	-0.106005	0.424042	0.882838	NO	YES
AT1G50620	NA	NA	-0.105972	0.435511	0.886481	NO	NO
AT5G49970	encodes the bifunctional pyridoxine (pyridoxamine) 5-phosphate oxidase (PPOX)(EC 1.4.3.5) that is involved in the formation of pyridoxal 5'-phosphate (member of the vitamin B6 group)	ATPPOX	-0.105947	0.421577	0.882133	NO	NO
AT4G17390	NA	NA	-0.105938	0.456096	0.896187	NO	YES
AT3G17580	NA	NA	-0.105933	0.723813	0.971523	YES	NO
AT4G23640	Functions as a potassium transporter and is required for the establishment of root tip growth.	ATKT3	-0.10593	0.312811	0.816391	NO	NO
AT5G47190	NA	PRPL19	-0.105768	0.51785	0.919744	NO	NO
AT5G54930	NA	MNM1	-0.105761	0.693253	0.964958	NO	NO
AT4G29190	NA	AtC3H49	-0.105703	0.770693	0.975271	NO	NO
AT4G38220	NA	AQI	-0.105626	0.38064	0.861791	NO	YES
AT3G63460	NA	SEC31B	-0.105567	0.26596	0.779895	NO	NO
AT5G25940	NA	NA	-0.105567	0.404933	0.875249	NO	YES
AT1G49870	NA	NA	-0.105554	0.553749	0.931089	NO	NO
AT5G55630	Encodes AtTPK1 (KCO1), a member of the Arabidopsis thaliana K+ channel family of AtTPK/KCO proteins. AtTPK1 is targeted to the vacuolar membrane. Forms homomeric ion channels in vivo. Voltage-independent and Ca2+-activated K+ channel. Activated by 14-3-3 proteins.	ATKCO1	-0.105512	0.494633	0.911239	NO	NO
AT5G18220	NA	NA	-0.105494	0.903128	0.990024	NO	NO
AT1G01690	Encodes a novel plant-specific protein that is involved in meiotic double strand break formation.	ATPRD3	-0.105489	0.55763	0.93189	NO	NO
AT3G15510	Note of caution: not to be confused with another protein (AtNAC6 locus AT5G39610) which on occasion has also been referred to as AtNAC2.	ANAC056	-0.105467	0.770672	0.975271	NO	NO
AT1G73990	Encodes a putative protease SppA (SppA).	SPPA	-0.105461	0.448851	0.893404	NO	NO
AT5G42200	NA	NA	-0.105406	0.781869	0.977596	YES	NO
AT5G27120	SAR DNA-binding protein, putative, strong similarity to SAR DNA-binding protein-1 (Pisum sativum) GI:3132696; contains Pfam profile PF01798: Putative snoRNA binding domain; has similarity to MAR binding NOP58 protein	NA	-0.105403	0.488088	0.908112	NO	YES
AT2G16920	NA	PFU2	-0.105396	0.479953	0.905967	NO	NO
AT2G38810	Encodes HTA8, a histone H2A protein.	H2A.Z	-0.105394	0.527895	0.922759	NO	YES
AT1G80570	NA	NA	-0.10538	0.593748	0.938252	NO	NO
AT5G01020	NA	NA	-0.105358	0.420735	0.882127	NO	NO
AT3G06540	NA	AthREP	-0.105307	0.416594	0.879112	NO	NO
AT1G79650	Encodes a member of the RADIATION SENSITIVE23 (RAD23) family: AT1G16190(RAD23A), AT1G79650(RAD23B), AT3G02540(RAD23C), AT5G38470(RAD23D). RAD23 proteins play an essential role in the cell cycle, morphology, and fertility of plants through their delivery of UPS (ubiquitin/26S proteasome system) substrates to the 26S proteasome.	AtAO1	-0.105295	0.348749	0.842962	NO	NO
AT1G73270	NA	scpl6	-0.105262	0.553268	0.931089	NO	NO
AT2G42500	Encodes one of the isoforms of the catalytic subunit of protein phosphatase 2A: AT1G59830/PP2A-1, AT1G10430/PP2A-2, At2g42500/PP2A-3, At3g58500/PP2A-4 [Plant Molecular Biology (1993) 21:475-485 and (1994) 26:523-528; Note that in more recent publications, there is mixed use of gene names for PP2A-3 and PP2A-4 - some refer to At2g42500 as PP2A-3 and some as PP2A-4].	PP2A-3	-0.105261	0.291789	0.799383	NO	YES
AT5G42370	NA	NA	-0.105257	0.706062	0.96704	NO	NO
AT1G33265	NA	NA	-0.105177	0.562354	0.933596	NO	NO
AT1G48860	NA	EPSPS	-0.105103	0.386061	0.865544	NO	NO
AT2G03450	NA	ATPAP9	-0.105077	0.446311	0.891506	NO	NO
AT2G37400	NA	NA	-0.105039	0.551479	0.930944	NO	NO
AT1G75630	vacuolar H+-pumping ATPase 16 kD proteolipid (ava-p) mRNA,	AVA-P4	-0.105036	0.387513	0.865934	YES	YES
AT4G10140	NA	NA	-0.104996	0.49281	0.910068	NO	YES
AT5G43310	NA	NA	-0.104992	0.427135	0.884544	NO	NO
AT5G20960	Encodes aldehyde oxidase AA01.	AAO1	-0.10498	0.433238	0.886463	NO	NO
AT2G39570	NA	ACR9	-0.104839	0.706766	0.967234	NO	YES
AT5G04360	Encodes an enzyme thought to be involved in the hydrolysis of the &#945;-1,6 linkages during starch degradation in seed endosperm. However, a knockout mutant of Arabidopsis lacking limit dextrinase has normal rates of starch degradation in the leaf at night, indicating that more than one isoamylases might be involved in this process.	ATLDA	-0.10483	0.666198	0.959374	NO	NO
AT3G51260	20S proteosomal alpha subunits. Interacts with SnRK, SKP1/ASK1 during proteasomal binding of an SCF ubiquitin ligase.	PAD1	-0.104814	0.467581	0.902493	YES	NO
AT5G18820	NA	Cpn60alpha2	-0.104797	0.704909	0.967034	NO	NO
AT5G05880	NA	UGT76C4	-0.104623	0.50887	0.91629	NO	YES
AT2G42270	NA	BRR2b	-0.104553	0.62801	0.947285	NO	NO
AT4G24940	Encodes one of the two subunits of the SUMO activation enzyme required during sumolation. Sumolation is a post-translational protein modification process similar to ubiquitination during which a polypeptide (SUMO) is covalently attached to a target protein.	AT-SAE1-1	-0.104536	0.395015	0.869918	NO	NO
AT3G58490	NA	AtSPP1	-0.104515	0.53921	0.927775	NO	NO
AT1G15120	NA	NA	-0.104485	0.376132	0.859504	NO	YES
AT5G27620	core cell cycle genes	CYCH;1	-0.104477	0.702856	0.966475	NO	NO
AT1G29179	NA	NA	-0.104386	0.752618	0.973566	NO	NO
AT1G70750	NA	MyoB2	-0.104382	0.548389	0.929604	NO	YES
AT2G01600	NA	PICALM1a	-0.104369	0.342673	0.839365	NO	YES
AT1G32170	xyloglucan endotransglycosylase-related protein (XTR4)	XTH30	-0.104366	0.438676	0.887758	NO	NO
AT3G14595	NA	NA	-0.104358	0.499544	0.913317	YES	YES
AT3G51610	NA	NPU	-0.104357	0.437803	0.887537	NO	NO
AT1G01370	Encodes a centromere-identifying protein histone H3 variant. Localized at centromeres in both mitotic and meiotic cells.	CENH3	-0.104296	0.660666	0.956813	NO	NO
AT3G21710	NA	VUP1	-0.104232	0.428256	0.884786	NO	NO
AT5G39250	NA	NA	-0.104229	0.584812	0.93748	NO	NO
AT3G05560	NA	NA	-0.104156	0.374434	0.857856	NO	YES
AT3G19020	NA	LRX8	-0.10414	0.875636	0.987854	NO	NO
AT5G57860	NA	NA	-0.104126	0.50389	0.915029	NO	NO
AT3G62540	NA	NA	-0.104102	0.97362	NA	NO	NO
AT2G35750	NA	NA	-0.104083	0.719851	0.970045	NO	NO
AT3G01730	NA	NA	-0.10408	0.878674	0.987904	NO	NO
AT2G42330	NA	NA	-0.104067	0.488611	0.908112	NO	NO
AT3G06650	One of the two genes encoding subunit B of the trimeric enzyme ATP Citrate lyase	ACLB-1	-0.104057	0.436767	0.886874	NO	NO
AT4G29110	NA	NA	-0.10404	0.743903	0.973531	YES	NO
AT3G58730	NA	NA	-0.104032	0.294225	0.801297	NO	YES
AT5G67270	encodes a homolog of animal microtubule-end-binding protein. There are two other members of this family. EB1 forms foci at regions where the minus ends of microtubules are gathered during mitosis and early cytokinesis.	ATEB1C	-0.104015	0.431779	0.885703	NO	NO
AT2G33585	NA	NA	-0.103988	0.557638	0.93189	NO	NO
AT1G04410	NA	c-NAD-MDH1	-0.103979	0.335536	0.834703	NO	NO
AT2G04680	NA	NA	-0.103961	0.760251	0.974219	NO	NO
AT2G17787	NA	NA	-0.103935	0.646813	0.953969	NO	NO
AT4G36610	NA	NA	-0.103935	0.753011	0.973566	NO	NO
AT3G24460	NA	NA	-0.103934	0.571849	0.935487	NO	NO
AT2G46230	NA	NA	-0.103893	0.378035	0.859895	NO	YES
AT2G27470	NA	NF-YB11	-0.10385	0.664262	0.958299	NO	NO
AT4G27230	Encodes HTA2, a histone H2A protein.	HTA2	-0.103824	0.548873	0.929893	NO	NO
AT2G40370	putative laccase, a member of laccase family of genes (17 members in Arabidopsis).	LAC5	-0.10381	0.724872	0.971523	NO	NO
AT3G58650	NA	TRM7	-0.103781	0.576298	0.936547	NO	NO
AT4G32070	NA	Phox4	-0.103753	0.451414	0.893629	NO	YES
AT5G63610	significant sequence similarity to plant and animal cyclin-dependent protein kinases, and was classified as an E-type CDK with a SPTAIRE cyclin binding motif in the kinase domain.	ATCDK8	-0.10372	0.407228	0.876374	NO	NO
AT3G10405	NA	NA	-0.103718	0.901187	0.990025	NO	NO
AT4G37610	BTB and TAZ domain protein. Located in cytoplasm and expressed in fruit, flower and leaves.	BT5	-0.10365	0.758466	0.973702	NO	NO
AT1G11500	NA	DEAL3	-0.103636	0.863704	0.986283	NO	NO
AT1G78130	NA	UNE2	-0.103587	0.604582	0.941893	NO	NO
AT1G76990	NA	ACR3	-0.103578	0.319968	0.821072	NO	YES
AT3G62280	NA	NA	-0.103567	0.508892	0.91629	NO	NO
AT3G59950	NA	NA	-0.103554	0.517494	0.919744	NO	NO
AT4G32530	NA	NA	-0.103512	0.503592	0.915028	NO	YES
AT1G67890	NA	RAF11	-0.103494	0.44583	0.891074	NO	NO
AT4G30760	NA	NA	-0.103484	0.589789	0.937695	NO	NO
AT3G07320	NA	NA	-0.103457	0.450619	0.893463	NO	NO
AT2G43090	NA	IPMI	-0.103452	0.29269	0.800586	NO	YES
AT1G02670	NA	NA	-0.103443	0.781437	0.977596	NO	NO
AT1G60995	NA	NA	-0.103442	0.430925	0.885584	NO	NO
AT4G33400	NA	NA	-0.103432	0.420889	0.882127	NO	NO
AT1G10390	NA	DRA2	-0.103346	0.421373	0.882133	NO	NO
AT3G07860	NA	NA	-0.103255	0.65141	0.954772	NO	NO
AT2G46930	NA	PAE3	-0.103198	0.528434	0.922774	NO	NO
AT2G28400	NA	NA	-0.103193	0.787454	0.978798	NO	YES
AT1G76892	NA	NA	-0.103192	0.796486	0.978847	NO	NO
AT4G19120	NA	ERD3	-0.103158	0.526972	0.922475	YES	YES
AT5G06530	NA	ABCG22	-0.103124	0.742103	0.973151	YES	NO
AT3G66654	NA	NA	-0.103098	0.389321	0.867443	NO	NO
AT1G03900	member of NAP family, an heterogeneous subfamily of the ATP-binding Cassette (ABC) superfamily of membrane transporters. The NAPs proteins are characterized by having only one nucleotide-binding folds (NBFs) domain.	ABCI18	-0.103065	0.370791	0.857046	YES	YES
AT4G04490	Encodes a cysteine-rich receptor-like protein kinase.	CRK36	-0.103014	0.861546	0.986263	NO	NO
AT5G60670	NA	RPL12C	-0.102982	0.472111	0.903479	NO	YES
AT5G12340	NA	NA	-0.102976	0.740135	0.972549	NO	NO
AT5G44750	Homologous to Y-family DNA polymerases, contains BRCT domain. Mutants are sensitive to UV-B radiation. Gene is involved in damage-tolerance mechanisms through translesion synthesis(TLS).	ATREV1	-0.102923	0.450796	0.893463	NO	NO
AT3G60860	NA	BIG2	-0.102891	0.328903	0.830747	NO	NO
AT5G18630	NA	NA	-0.102885	0.652725	0.954887	NO	NO
AT1G10050	Encodes a putative glycosyl hydrolase family 10 protein (xylanase).	NA	-0.102851	0.393525	0.869245	NO	NO
AT5G10270	Encodes CDKC;1, part of a CDKC kinase complex that is targeted by Cauliflower mosaic virus (CaMV) for transcriptional activation of viral genes. Also regulates plant growth and development.	CDKC;1	-0.102801	0.441534	0.88933	NO	NO
AT2G36410	NA	NA	-0.102694	0.374305	0.857856	YES	YES
AT5G20050	NA	NA	-0.102689	0.487505	0.908112	NO	NO
AT4G35260	Encodes a regulatory subunit of the mitochondrially-localized NAD+- dependent isocitrate dehydrogenase.	IDH-I	-0.102688	0.37059	0.857046	YES	YES
AT2G31085	Member of a large family of putative ligands homologous to the Clavata3 gene. Consists of a single exon. Can replace CLV3 function in vivo.	AtCLE6	-0.102667	0.756415	0.973566	NO	NO
AT2G42160	NA	BRIZ1	-0.102625	0.535201	0.926322	NO	NO
AT2G16500	encodes a arginine decarboxylase (ADC), a rate-limiting enzyme that catalyzes the first step of polyamine (PA) biosynthesis via ADC pathway in Arabidopsis thaliana. Arabidopsis genome has two ADC paralogs, ADC1 and ADC2. Double mutant analysis showed that ADC genes are essential for the production of PA, and are required for normal seed development. Promoter region of ADC1 contains 742-bp AT-rich transposable element, called AtATE, that belongs to the MITE families of repetitive elements.	ADC1	-0.102619	0.303424	0.810179	NO	YES
AT5G01190	putative laccase, a member of laccase family of genes (17 members in Arabidopsis).	LAC10	-0.102509	0.760726	0.974238	NO	NO
AT1G55910	member of Putative zinc transporter ZIP2 - like family	ZIP11	-0.102508	0.694495	0.964958	YES	NO
AT5G04220	NA	ATSYTC	-0.102446	0.741479	0.972881	NO	NO
AT3G19230	NA	NA	-0.102419	0.959712	NA	NO	NO
AT3G52900	NA	NA	-0.102384	0.621674	0.946276	YES	YES
AT2G43790	Encodes a MAP kinase induced by pathogens, ethylene biosynthesis, oxidative stress and osmotic stress.Also involved in ovule development. Homozygous mutants in a MPK3 heterozygous background are female sterile due to defects in integument development.MPK6 appears to be associated with the microsomal compartment and may be involved in mediating secretory processes.	ATMAPK6	-0.102361	0.350888	0.843431	NO	NO
AT4G36550	NA	NA	-0.102346	0.641683	0.952697	NO	NO
AT4G01590	NA	NA	-0.102315	0.570558	0.935464	NO	NO
AT1G50010	Encodes alpha-2,4 tubulin. TUA2 and TUA4 encode identical proteins.	TUA2	-0.102294	0.417256	0.879452	YES	YES
AT4G30260	NA	YIP4b	-0.10226	0.471392	0.903164	NO	NO
AT5G53480	NA	AtKPNB1	-0.102237	0.412387	0.877801	NO	NO
AT5G59710	Encodes a nuclear-localized NOT (negative on TATA-less) domain-containing protein that interacts with the Agrobacterium VirE2 protein and is required for Agrobacterium-mediated plant transformation. It likely facilitates T-DNA integration into plant chromosomes and may play a role as a transcriptional regulator.	AtVIP2	-0.102125	0.401686	0.87283	NO	NO
AT3G44330	NA	NA	-0.102112	0.295236	0.802383	NO	NO
AT1G77930	NA	DJC65	-0.102047	0.488511	0.908112	NO	NO
AT1G02610	NA	NA	-0.101995	0.662837	0.957785	NO	NO
AT1G48780	NA	NA	-0.101964	0.754707	0.973566	NO	NO
AT1G01320	NA	REC1	-0.101923	0.489664	0.90852	NO	NO
AT1G21730	NA	Kin7.1	-0.1019	0.423864	0.882794	NO	NO
AT2G43410	FPA is a gene that regulates flowering time in Arabidopsis via a pathway that is independent of daylength (the autonomous pathway). Mutations in FPA result in extremely delayed flowering. Double mutants with FCA have reduced fertility and single/double mutants have defects in siRNA mediated chromatin silencing.	FPA	-0.101894	0.488613	0.908112	NO	NO
AT5G54165	NA	NA	-0.101893	0.855282	0.984913	NO	NO
AT3G49740	NA	NA	-0.101889	0.762966	0.974238	NO	NO
AT1G76060	mutant has Embryo defect	EMB1793	-0.101715	0.55033	0.930917	NO	NO
AT4G02370	NA	NA	-0.101673	0.637811	0.950976	NO	YES
AT5G41612	NA	NA	-0.101659	0.805991	0.979847	NO	NO
AT5G61800	NA	NA	-0.101658	0.857664	0.985201	NO	NO
AT3G10970	NA	NA	-0.101654	0.551177	0.930944	NO	NO
AT2G28370	NA	CASPL5A2	-0.101632	0.480833	0.906006	YES	NO
AT2G14170	Arabidopsis thaliana methylmalonate-semialdehyde dehydrogenase	ALDH6B2	-0.101609	0.66013	0.956813	NO	YES
AT2G31400	Encodes a a chloroplast-localized pentatricopeptide-repeat protein involved in regulation of nuclear gene expression.	GUN1	-0.101606	0.339973	0.8378	NO	NO
AT4G10430	NA	NA	-0.101585	0.519428	0.919843	NO	NO
AT4G40000	NA	AtTRM4a	-0.10158	0.60066	0.940762	NO	NO
AT3G09090	Encodes DEX1 (defective in exine formation). Required for exine pattern formation during pollen development.	DEX1	-0.101552	0.342088	0.839223	NO	NO
AT3G25530	Encodes gamma-hydroxybutyrate dehydrogenase (AtGHBDH). Contains a NADP-binding domain. GHBDH is proposed to function in oxidative stress tolerance.	ATGHBDH	-0.101481	0.311799	0.815745	NO	NO
AT1G17100	NA	AtHBP1	-0.101468	0.773294	0.975271	NO	NO
AT2G42090	actin related gene or pseudogene, based on sequence divergence and lack of expression	ACT9	-0.101467	0.958572	NA	NO	NO
AT5G10450	Encodes a member of the 14-3-3 gene family that is a lambda isoform (14-3-3&#955;). Interacts with APX3 (ascorbate peroxidase) and AKR2 , suggesting a role in mediating oxidative metabolism in stress response. This protein was shown to colocalize and interact with SERK1 by which it is phosphorylated. This protein is also reported to interact with the phosphorylated form of the BZR1 transcription factor involved in brassinosteroid signaling and may affect the nucleocytoplasmic shuttling of BZR1.	14-3-3lambda	-0.101451	0.552147	0.930954	NO	NO
AT1G05410	NA	NA	-0.101415	0.559625	0.9322	NO	NO
AT3G09030	NA	EAP3	-0.101409	0.694869	0.965086	NO	NO
AT1G60220	Encodes a deSUMOylating enzyme. In vitro it has both peptidase activity and isopeptidase activity: it can cleave C-terminal residues from SUMO to activate it for attachment to a target protein and it can also act on the isopeptide bond between SUMO and another protein. sGFP:OTS1 protein accumulates in the nucleus. Double mutant analysis with ULP1C/OTS2 indicates that these genes are involved in salt stress responses and flowering time regulation. Over-expression of 35S:OTS1 increases salt tolerance and reduces the level of SUMO-conjugated proteins. OTS1 transcript levels do not appear to change in response to salt, but, salt stress reduces the level of OTS1 protein in a proteasome-dependent manner.	OTS1	-0.10133	0.48005	0.905967	NO	NO
AT3G56360	NA	NA	-0.101326	0.598295	0.940311	YES	YES
AT3G27640	NA	NA	-0.101287	0.620874	0.945831	NO	NO
AT4G34380	NA	NA	-0.101206	0.842458	0.983982	NO	NO
AT5G04200	NA	AtMC9	-0.101206	0.545478	0.929044	NO	NO
AT3G22230	NA	NA	-0.101196	0.449942	0.893463	NO	YES
AT2G46470	NA	OXA1b	-0.101182	0.497284	0.912215	NO	NO
AT4G12700	NA	NA	-0.101181	0.524442	0.921503	NO	NO
AT1G68140	NA	NA	-0.10114	0.395333	0.869978	NO	NO
AT3G18710	Encodes a protein containing a U-box and an ARM domain. This protein has E3 ubiquitin ligase activity based on in vitro assays.	ATPUB29	-0.101088	0.558407	0.932068	YES	YES
AT3G60980	NA	NA	-0.101066	0.729985	0.971664	NO	NO
AT2G27490	AT2G27490 encodes dephospho-CoA kinase. The molecular function was shown to phosphorylate the ribosyl moiety forming CoA.	ATCOAE	-0.101061	0.627587	0.947285	NO	NO
AT1G05430	NA	NA	-0.10106	0.495579	0.911563	NO	NO
AT1G67680	NA	NA	-0.101025	0.388092	0.866337	NO	NO
AT5G43950	NA	NA	-0.101007	0.743852	0.97353	NO	NO
AT5G13010	NA	CUV	-0.100957	0.45701	0.896286	NO	NO
AT5G08010	NA	NA	-0.100937	0.676202	0.960893	NO	NO
AT5G02090	NA	NA	-0.100911	0.740275	0.972549	NO	NO
AT1G02335	NA	GL22	-0.100911	0.588341	0.937672	NO	NO
AT3G12685	NA	NA	-0.100891	0.889853	0.989138	NO	NO
AT3G60910	NA	NA	-0.100884	0.604451	0.941893	NO	NO
AT5G42670	NA	NA	-0.100833	0.508386	0.91629	NO	NO
AT4G17270	NA	NA	-0.100776	0.334367	0.834136	NO	NO
AT3G46980	Encodes an inorganic phosphate transporter (PHT4;3).	PHT4;3	-0.100737	0.839516	0.983982	NO	NO
AT2G39990	translation initiation factor eIF2 p47 subunit homolog	AteIF3f	-0.100689	0.330567	0.831509	NO	YES
AT5G46860	Syntaxin-related protein required for vacuolar assembly. A member of t-SNARE superfamily, homologous to yest Vam3p. Localized in the vacuolar membranes. The protein has a heptad repeat structure (residues164220) in which hydrophobic amino acid residues appear at seven amino acid intervals. Such regions have a high potential to form an amphiphilic a-helix, intriguing for the intermolecular interactions by forming coiled-coil structure. AtVam3p has a highly hydrophobic segment at its C terminus thus implicating it to be a membrane protein while the rest of the sequence is hydrophilic.	ATSYP22	-0.100673	0.511347	0.917885	YES	YES
AT1G67410	NA	NA	-0.10061	0.523947	0.921503	NO	NO
AT4G16630	NA	NA	-0.100599	0.499446	0.913317	NO	NO
AT3G21220	Encodes a mitogen-activated kinase kinase, dual specific protein kinase that is expressed in vegetative tissues and floral buds. Involved in innate immunity. This protein activates MPK3/MPK6 and early-defense genes redundantly with MKK4.In plants with both MKK5 and MKK6 levels reduced by RNAi plants, floral organs do not abscise suggestion a role for both proteins in mediating floral organ abscission.	ATMAP2K_ALPHA	-0.100561	0.470896	0.903045	NO	NO
AT3G45920	NA	NA	-0.100558	0.948963	0.996162	NO	NO
AT1G56110	NOP56-like protein	NOP56	-0.100556	0.507481	0.916134	NO	YES
AT5G06660	NA	NA	-0.100543	0.465085	0.900733	NO	NO
AT2G33430	NA	DAL	-0.100518	0.555187	0.931525	NO	NO
AT4G32330	NA	WDL5	-0.100452	0.461331	0.89867	NO	NO
AT5G28390	NA	NA	-0.100386	0.7416	0.972881	NO	NO
AT5G55180	NA	NA	-0.100378	0.729828	0.971664	NO	YES
AT3G27570	NA	NA	-0.100352	0.427629	0.884636	NO	NO
AT4G24026	NA	NA	-0.100292	0.631241	0.948318	NO	NO
AT3G15358	NA	NA	-0.10028	0.760174	0.974219	NO	NO
AT3G13330	Encodes a protein that interacts with the 26S proteasome. Mutants are phenotypically indistinguishable from wild type plants under a variety of growth conditions. Protein levels increase upon exposure of seedlings to MG132, a specific, potent, reversible, and cell-permeable proteasome inhibitor.	PA200	-0.10025	0.422922	0.882466	NO	NO
AT1G17820	NA	NA	-0.100229	0.504046	0.915028	NO	NO
AT2G38250	NA	NA	-0.100224	0.755157	0.973566	NO	NO
AT4G39470	NA	NA	-0.100136	0.733208	0.971768	NO	NO
AT3G28450	NA	BIR2	-0.100119	0.482587	0.906577	NO	NO
AT4G14340	Phosphorylates serine or threonine residues that are near and C-terminal to acidic side chains on a variety of target proteins	CKI1	-0.100106	0.439197	0.888158	NO	NO
AT3G18140	NA	LST8-1	-0.100073	0.428653	0.884863	NO	NO
AT1G31830	NA	AtPUT2	-0.100027	0.508577	0.91629	NO	NO
AT2G17190	NA	DSK2a	-0.100021	0.352878	0.844717	NO	NO
AT4G27470	Encodes a RING finger E3 ubiquitin ligase.	ATRMA3	-0.100011	0.632409	0.948377	NO	NO
AT5G03150	JKD is a nuclear-localized putative transcription factor with three zinc finger domains. jkd mutants show a number of root patterning defects including ectopic periclinal divisions in the cortex, increased cell numbers in the cortical and epidermal layers, a disrupted QC marker expression pattern, and disorganized QC and columella cells. jkd mutants also have a reduced number of meristematic cells in their roots. JKD can interact with the SCR and SHR proteins implicated in root patterning, as well as another zinc finger transcription factor, MAGPIE. All of these interactions require the first zinc finger in JKD according to a Y2H assay. There are also transcriptional interactions among these proteins. The initiation of JKD transcription does not appear to depend on SCR and SHR, but later expression in the post-embryonic QC cells and ground tissue initials is reduced in scr and shr mutants. JKD also appears to be required for SCR transcription beginning in the embryo. There is also some evidence that JKD plays a role in promoting the movement of SHR into the nucleus, particularly in QC cells, but this may be indirect.	JKD	-0.0999308	0.583162	0.937116	NO	NO
AT2G25310	NA	NA	-0.0999251	0.574761	0.936361	YES	YES
AT4G33780	NA	NA	-0.099913	0.458243	0.897129	NO	NO
AT5G26780	Encodes a protein with serine hydroxymethyltransferase activity which is thought to be localized in the mitochondrial matrix. SHM2 expression fails to rescue the conditional lethal phenotype of the shm1-1 mutant, defective in SHM1.	SHM2	-0.0998701	0.343575	0.840288	YES	NO
AT1G53450	NA	NA	-0.0998113	0.711609	0.96827	NO	NO
AT1G20560	NA	AAE1	-0.0998106	0.506107	0.916008	NO	NO
AT2G29070	NA	NA	-0.0998066	0.601214	0.941132	NO	NO
AT5G18660	Encodes a protein with 3,8-divinyl protochlorophyllide a 8-vinyl reductase activity. Mutants accumulate divinyl chlorophyll rather than monovinyl chlorophyll.	DVR	-0.0997544	0.828635	0.982607	NO	NO
AT1G55240	NA	NA	-0.0997095	0.687619	0.963246	NO	NO
AT5G10860	NA	CBSX3	-0.0997081	0.617156	0.944328	NO	YES
AT5G20660	NA	NA	-0.0996891	0.351536	0.843752	NO	NO
AT2G47510	Encodes a mitochondrial-localized protein. The FUM1 gene appears to be essential, suggesting that FUM1 may play a crucial role as a fumarase in the tricarboxylic acid cycle.	FUM1	-0.0996619	0.339132	0.837317	NO	NO
AT3G21630	LysM receptor-like kinase. Essential in the perception and transduction of the chitin oligosaccharide elicitor. Involved in chitin-mediated plant innate immunity. Located in the plasma membrane.	AtCERK1	-0.0996479	0.496773	0.912003	NO	NO
AT1G24170	Encodes a protein with putative galacturonosyltransferase activity.	GATL8	-0.0995921	0.397251	0.870577	NO	YES
AT4G03340	NA	NA	-0.0995603	0.651874	0.954887	NO	NO
AT1G15910	NA	FDM1	-0.0995453	0.459263	0.897235	NO	NO
AT3G29240	NA	NA	-0.0993988	0.752447	0.973566	NO	NO
AT3G25430	NA	NA	-0.0993973	0.656293	0.955954	NO	NO
AT5G43630	Encodes a zinc knuckle protein that negatively regulates morning specific growth. The role of TZP in hypocotyl elongation was established through a QTL analysis of BayXSha RIL populations. The Bay-0 allele contains a deletion causing a frameshift mutation. TZP is under circadian control and acts to regulate morning-specific hypocotyl growth.	TZP	-0.0993924	0.58058	0.936846	NO	NO
AT4G31670	NA	UBP18	-0.0993472	0.480474	0.905997	NO	NO
AT5G10690	NA	NA	-0.0992731	0.641323	0.952267	NO	NO
AT1G78790	NA	AtMHF2	-0.0992721	0.672829	0.960475	NO	NO
AT2G46140	NA	LEA27	-0.0992217	0.384185	0.863938	NO	YES
AT5G01030	NA	NA	-0.0992148	0.643569	0.953103	NO	NO
AT1G69360	NA	NA	-0.0992064	0.622477	0.946355	NO	NO
AT4G18501	NA	NA	-0.099184	0.793936	0.978847	NO	NO
AT5G16130	NA	NA	-0.0991209	0.45878	0.897192	NO	YES
AT4G33410	NA	ATSPPL1	-0.0990243	0.516969	0.919544	NO	NO
AT3G56840	NA	NA	-0.0990224	0.59092	0.937754	NO	NO
AT5G07360	NA	NA	-0.0989923	0.497009	0.912195	NO	NO
AT5G58300	NA	NA	-0.0989077	0.519368	0.919843	YES	NO
AT5G14120	NA	NA	-0.0988075	0.771742	0.975271	NO	NO
AT5G10360	RPS6A and RPS6B are fully redundant and essential during gametogenesis.	EMB3010	-0.0987963	0.371121	0.857267	NO	YES
AT4G02020	Encodes a polycomb group protein. Forms part of a large protein complex that can include VRN2 (VERNALIZATION 2), VIN3 (VERNALIZATION INSENSITIVE 3) and polycomb group proteins FERTILIZATION INDEPENDENT ENDOSPERM (FIE) and CURLY LEAF (CLF). The complex has a role in establishing FLC (FLOWERING LOCUS C) repression during vernalization. Performs a partially redundant role to MEA in controlling seed initiation by helping to suppress central cell nucleus_x0002_endosperm proliferation within the FG.	EZA1	-0.0987485	0.621866	0.946276	NO	NO
AT2G44650	Encodes a chloroplast-localized chaperonin 10 whose mRNA is expressed in leaves and stems but not roots.	CHL-CPN10	-0.098702	0.475624	0.904635	NO	NO
AT1G57765	NA	NA	-0.0986822	0.545506	0.929044	NO	NO
AT1G48840	NA	NA	-0.0986098	0.50907	0.916335	NO	NO
AT3G57230	MADS-box transcription factor. Expressed in leaf, root and stem, with higher RNA accumulation in guard cells and trichomes.	AGL16	-0.0986088	0.391623	0.868222	NO	NO
AT5G09270	NA	NA	-0.0986046	0.690815	0.96398	NO	NO
AT3G53430	NA	NA	-0.098576	0.484937	0.907202	NO	YES
AT1G07950	NA	MED22B	-0.0985523	0.567792	0.934556	NO	NO
AT5G53420	NA	NA	-0.0984671	0.634043	0.949782	NO	NO
AT4G30800	NA	NA	-0.0984518	0.614734	0.943266	NO	NO
AT3G27470	NA	NA	-0.0983908	0.542518	0.928377	NO	NO
AT3G24360	NA	NA	-0.0983626	0.623207	0.946397	NO	NO
AT5G49810	Arabidopsis thaliana methionine S-methyltransferase, an enzyme that catalyzes S -methylmethionine formation.	MMT	-0.0982924	0.336161	0.835149	NO	NO
AT1G13210	NA	ACA.l	-0.098274	0.529805	0.92322	NO	NO
AT2G19160	NA	NA	-0.0982395	0.39452	0.869831	NO	NO
AT1G66250	NA	NA	-0.0982377	0.613728	0.94295	NO	NO
AT5G66910	NA	NRG1.2	-0.0982306	0.488071	0.908112	NO	NO
AT5G18940	NA	NA	-0.0981391	0.441301	0.88933	NO	NO
AT3G52730	NA	NA	-0.0981192	0.416563	0.879112	NO	NO
AT1G51780	encodes a member of the six Arabidopsis IAA-amino acid conjugate hydrolase subfamily and conjugates and is very similar to IAR3.	ILL5	-0.0980927	0.96731	NA	NO	NO
AT3G09160	NA	NA	-0.0980927	0.96731	NA	NO	NO
AT2G40700	NA	RH17	-0.0980789	0.599852	0.940311	NO	NO
AT1G11592	NA	NA	-0.0980739	0.527303	0.922547	NO	NO
AT1G13730	NA	NA	-0.0980546	0.461398	0.89867	NO	NO
AT3G18460	NA	NA	-0.0979174	0.876251	0.987904	NO	NO
AT2G27030	encodes a calmodulin that has higher affinity to kinesin-like calmodulin binding motor protein than CAM4 or CAM6.	ACAM-2	-0.0978775	0.4223	0.882368	YES	YES
AT5G27770	NA	NA	-0.097814	0.597661	0.940223	NO	YES
AT1G67035	NA	NA	-0.0978111	0.797814	0.978847	NO	NO
AT5G19370	NA	NA	-0.097711	0.522933	0.921149	NO	NO
AT1G26970	NA	NA	-0.0976743	0.645322	0.953936	NO	NO
AT3G07570	NA	NA	-0.0976489	0.561845	0.933346	NO	YES
AT3G06930	Encodes an type I protein arginine methyltransferase. PRMT4b can catalyze the asymmetric dimethylation of arginines 2,17, and 26 on histone 3 and can also methylate myelin basic protein in vitro. Double mutants lacking PRMT4a and 4b have reduced levels of histone 3 methylated at R17. These double mutants flower late due to defects in the autonomous pathway and they have elevated levels of FLC transcripts.	ATPRMT4B	-0.097616	0.450526	0.893463	NO	NO
AT1G15060	NA	NA	-0.0975031	0.584943	0.93748	NO	NO
AT5G11770	NA	NA	-0.0974748	0.287048	0.795847	NO	NO
AT1G10410	NA	NA	-0.0974694	0.374737	0.858193	NO	NO
AT1G52300	NA	NA	-0.0974544	0.443187	0.890193	NO	YES
AT5G59400	NA	NA	-0.0973671	0.718135	0.969681	NO	NO
AT3G05770	NA	NA	-0.0973478	0.945502	0.995042	NO	NO
AT1G09300	NA	AtICP55	-0.0973473	0.538561	0.927775	NO	NO
AT4G35020	A member of ROP GTPase gene family; Encodes a Rho-like GTP binding protein.	ARAC3	-0.0972761	0.566882	0.934556	NO	YES
AT1G15470	NA	NA	-0.0971941	0.608906	0.942829	NO	NO
AT2G25930	Encodes a novel nuclear protein that is expressed rhythmically and interacts with phytochrome B to control plant development and flowering through a signal transduction pathway. Required component of the core circadian clock regardless of light conditions.	ELF3	-0.0971913	0.637911	0.950976	NO	NO
AT2G42920	NA	NA	-0.0971563	0.709957	0.968084	NO	NO
AT3G10320	NA	MUCI21	-0.0970507	0.747938	0.973566	NO	NO
AT3G01770	NA	ATBET10	-0.097011	0.577837	0.936796	NO	YES
AT5G10700	NA	NA	-0.0969935	0.754397	0.973566	NO	NO
AT5G11600	NA	NA	-0.096966	0.665439	0.959141	NO	NO
AT2G38100	NA	NPF5.5	-0.096958	0.73919	0.972549	NO	NO
AT3G12170	NA	NA	-0.096926	0.740672	0.972682	NO	NO
AT1G76920	NA	NA	-0.0968184	0.483195	0.906742	NO	NO
AT4G10370	NA	NA	-0.0968136	0.667563	0.959754	NO	NO
AT3G15410	NA	NA	-0.096758	0.408055	0.876374	YES	YES
AT3G50060	Encodes a member of the R2R3 transcription factor gene family. Expressed in response to potassium deprivation and auxin. Involved in lateral root development. Interacts with ARF7 and regulates the expression of some auxin responsive genes.	MYB77	-0.0966641	0.706303	0.967047	NO	NO
AT5G03640	NA	AGC1-8	-0.0966294	0.715403	0.968577	NO	NO
AT5G49690	NA	NA	-0.0966233	0.887594	0.989097	NO	NO
AT5G49980	NA	AFB5	-0.0964647	0.387536	0.865934	NO	NO
AT5G58220	Encodes a transthyretin-like S-allantoin synthase protein that catalyzes two steps in the allantoin biosynthesis pathway by acting as a hydroxyisourate hydrolase and a 2-oxo-4-hydroxy-4-carboxy-5-ureidoimidazoline (OHCU) decarboxylase. Two alternatively spliced versions of the transcript give rise to a longer peroxisomally-targeted protein (AT5G58220.1 (called TTL1-)) and a slightly shorter cytoplasmic protein (AT5G58220.3 (called TTL2-)). Both have roughly equivalent enzymatic activity in vitro, but, allantoin biosynthesis is believed to occur in the peroxisome suggesting that the cytosolic form may participate in a different process.	ALNS	-0.096448	0.451326	0.893629	NO	NO
AT1G25490	One of three genes encoding phosphoprotein phosphatase 2A regulatory subunit A; Recessive ethylene-response mutant EER1 displays increased ethylene sensitivity in the hypocotyl and stem	ATB	-0.096415	0.371661	0.85748	NO	NO
AT1G05630	Encodes an inositol polyphosphate 5-phosphatase with phosphatase activity toward only Ins(1,4,5)P3. Induced in response to ABA and wounding treatments. Expressed in young seedlings and flowers, while no transcripts were detectable in maturated roots, stems, and rosette leaves Modulates the development of cotyledon veins through its regulation of auxin homeostasis. Involved in blue light lightstimulated increase in cytosolic calcium ion.	5PTASE13	-0.0964102	0.713492	0.96827	NO	NO
AT5G16510	NA	RGP5	-0.0963798	0.397375	0.870758	NO	NO
AT4G10920	Transcriptional co-activator. Forms homodimers or heterodimers with the kiwi protein. Both proteins are involved in gene activation during pathogen defense and plant development.	KELP	-0.0963707	0.707846	0.967719	NO	NO
AT4G14440	encodes a cytosolic delta3, delta2-enoyl CoA isomerase, involved in unsaturated fatty acid degradation	ATECI3	-0.0963686	0.743311	0.973423	NO	NO
AT2G32730	NA	NA	-0.0963231	0.35105	0.8435	NO	NO
AT1G80940	NA	NA	-0.0962964	0.608352	0.942699	YES	YES
AT2G24310	NA	NA	-0.09627	0.758	0.973702	NO	NO
AT3G46790	Encodes a member of a PCMP (plant combinatorial and modular protein) family (PCMP-H subfamily) with 9 pentatricopeptide (PPR) repeats. The protein is involved the intergenic processing of chloroplast RNA between rps7 and ndhB, which is essential for ndhB translation.	CRR2	-0.0962644	0.58536	0.937549	NO	NO
AT2G36810	NA	SGR6	-0.0962107	0.450241	0.893463	NO	NO
AT1G24560	NA	PUF2	-0.0961963	0.44346	0.890246	NO	NO
AT1G65470	Chromatin Assembly Factor-1 (CAF-1) p150 subunit. Mutants have reduced heterochromatin content. In Arabidopsis, the three CAF-1 subunits are encoded by FAS1, FAS2 and, most likely, MSI1, respectively. Mutations in FAS1 or FAS2 lead to increased frequency of homologous recombination and T-DNA integration in Arabidopsis.	FAS1	-0.0961874	0.58713	0.937611	NO	NO
AT4G33160	NA	NA	-0.0961872	0.729268	0.971664	NO	NO
AT4G13660	Encodes a pinoresinol reductase involved in lignan biosynthesis. Expressed strongly in roots and less strongly in stems. Shows preference for pinoresinol and not lariciresinol.	ATPRR2	-0.0961791	0.527046	0.922519	NO	NO
AT1G30810	NA	JMJ18	-0.096149	0.580676	0.936846	NO	NO
AT4G34640	Encodes squalene synthase, which converts two molecules of farnesyl diphosphate (FPP) into squalene via an intermediate: presqualene diphosphate (PSPP). It is generally thought to be one of the key enzymes of sterol biosynthesis, since it catalyzes the first pathway-specific reaction of the sterol branch of the isoprenoid pathway.	ERG9	-0.0960909	0.352287	0.844178	NO	NO
AT3G51850	member of Calcium Dependent Protein Kinase	CPK13	-0.0960805	0.38963	0.867461	NO	NO
AT3G08890	NA	NA	-0.0960697	0.711234	0.96827	YES	YES
AT5G05080	NA	ATUBC22	-0.096044	0.408547	0.876374	NO	NO
AT4G30020	NA	NA	-0.0960003	0.449273	0.893463	YES	YES
AT3G45710	NA	NPF2.5	-0.0959686	0.459816	0.897442	NO	NO
AT3G22104	NA	NA	-0.0959537	0.695461	0.965233	NO	NO
AT4G03080	NA	BSL1	-0.0959529	0.387106	0.865934	NO	NO
AT3G23880	NA	NA	-0.0959404	0.86632	0.986769	NO	NO
AT1G20150	NA	NA	-0.0959348	0.929119	0.993682	NO	NO
AT2G33590	NA	AtCRL1	-0.0958815	0.435939	0.886481	NO	YES
AT3G24830	NA	NA	-0.0958233	0.485021	0.907202	NO	YES
AT3G51320	NA	NA	-0.0958074	0.603531	0.941691	NO	NO
AT1G03780	Homolog of vertebrate TPX2. Protein has three domains involved in nuclear targeting, one in nuclear export and two in microtubule binding. Involved in mitotic spindle assembly during late prophase and early prometaphase.	AtTPX2	-0.0958044	0.536632	0.926871	NO	NO
AT4G12780	NA	AUXILIN-LIKE1	-0.0958039	0.425939	0.884049	NO	NO
AT4G00720	Encodes ASKtheta, a group III Arabidopsis GSK3/shaggy-like kinase. Functions in the brassinosteroid signalling pathway.	ASKTHETA	-0.0958024	0.331587	0.832559	NO	NO
AT4G02990	NA	BSM	-0.0958006	0.603031	0.941621	NO	NO
AT5G63840	radial swelling mutant shown to be specifically impaired in cellulose production. Encodes the alpha-subunit of a glucosidase II enzyme.	PSL5	-0.0957871	0.373912	0.857856	YES	NO
AT1G59520	Encodes CW7.	CW7	-0.0957351	0.544229	0.928983	NO	NO
AT2G04280	NA	NA	-0.0957273	0.450455	0.893463	NO	NO
AT5G44450	NA	NA	-0.0957042	0.520165	0.920101	NO	NO
AT4G15810	NA	NA	-0.0956077	0.726685	0.971523	NO	NO
AT1G43170	Encodes a cytoplasmic ribosomal protein.	ARP1	-0.0956024	0.330071	0.831067	NO	YES
AT1G01960	NA	BIG3	-0.0955788	0.50001	0.913317	NO	NO
AT3G48540	NA	NA	-0.095578	0.796744	0.978847	NO	NO
AT5G57460	NA	TML	-0.0955476	0.428754	0.884863	YES	YES
AT1G25260	NA	NA	-0.0955334	0.473815	0.904432	NO	YES
AT2G30100	NA	NA	-0.0955178	0.628929	0.947285	NO	NO
AT2G27900	NA	NA	-0.0954965	0.43682	0.886874	NO	NO
AT1G24180	Arabidopsis thaliana pyruvate dehydrogenase E1a-like subunit. 81% identical to a previously characterized Arabidopsis mitochondrial PDH E1a-subunit, At1g59900	IAR4	-0.0954788	0.453803	0.894881	NO	NO
AT3G28210	Encodes a putative zinc finger protein (PMZ).	PMZ	-0.0954643	0.788889	0.978847	NO	YES
AT2G28310	NA	NA	-0.0954554	0.577739	0.936796	YES	YES
AT3G11950	publications Tian et al (2007) and Sadre et al (2006) refer to At3g11950. The prenyltransferase gene studied is actually At3g11945 which arises from a split of the previous At3g11950 gene model.	NA	-0.0954249	0.613418	0.94295	NO	NO
AT1G79380	NA	RGLG4	-0.0953764	0.529472	0.92322	NO	NO
AT3G20790	NA	NA	-0.0953326	0.524553	0.921503	NO	NO
AT1G09010	NA	NA	-0.0953293	0.521875	0.920915	NO	NO
AT4G28370	NA	FLY1	-0.0953157	0.408421	0.876374	NO	NO
AT3G07060	NA	emb1974	-0.0953119	0.653339	0.955198	NO	NO
AT3G07660	NA	NA	-0.0952628	0.374199	0.857856	NO	NO
AT4G14360	NA	NA	-0.0952583	0.376665	0.859539	YES	NO
AT4G31850	encodes a protein containing 27 pentatrico-peptide repeat (PPR) motifs	PGR3	-0.0952062	0.851452	0.984439	NO	NO
AT4G34131	NA	UGT73B3	-0.09519	0.677432	0.961069	NO	NO
AT5G57120	NA	NA	-0.0951847	0.392042	0.86834	NO	YES
AT3G59970	methylenetetrahydrofolate reductase MTHFR1 mRNA, complete	MTHFR1	-0.0951322	0.345431	0.841103	YES	YES
AT5G42420	NA	URGT3	-0.095132	0.477058	0.904635	NO	NO
AT3G09810	Encodes a catalytic subunit of the mitochondrially-localized NAD+- dependent isocitrate dehydrogenase	IDH-VI	-0.0951212	0.466477	0.902047	NO	NO
AT2G24140	NA	NA	-0.0950861	0.850121	0.984403	NO	NO
AT5G45580	NA	NA	-0.0950688	0.624143	0.946575	NO	NO
AT2G39460	Encodes a 60S ribosomal protein L23aA (AtrpL23aA). Paralog of RLPL23aB.	ATRPL23A	-0.0950292	0.429133	0.885034	NO	YES
AT1G70620	NA	NA	-0.0949974	0.426168	0.884135	NO	NO
AT5G42830	NA	NA	-0.0949963	0.825688	0.981791	NO	NO
AT5G59300	ubiquitin conjugating enzyme E2	ATUBC7	-0.0949705	0.611934	0.942895	NO	NO
AT4G03200	NA	NA	-0.0949504	0.548144	0.929604	NO	NO
AT3G08943	NA	NA	-0.0949316	0.385969	0.865544	NO	NO
AT1G71070	NA	NA	-0.0948688	0.424741	0.8832	NO	NO
AT2G02560	Arabidopsis thaliana homolog of human CAND1 (cullin-associated and neddylation-dissociated). Putative similarity to TBP-interacting protein TIP120. Ubiquitously expressed in plant tissues throughout development. T-DNA insertion mutant plants were completely sterile and resistant to sirtinol and auxin, but not to gibberellins or brassinolide. Displayed developmental phenotypes similar to those of axr1, namely, short petioles, downwardly curling leaves, shorter inflorescence. Required for SCF function and appears to modulate SCF complex cycling. Physically interacts with CUL1.	ATCAND1	-0.0948399	0.464284	0.900477	NO	NO
AT2G35610	NA	XEG113	-0.0948206	0.341009	0.838319	NO	NO
AT4G18197	Member of a family of proteins related to PUP1, a purine transporter. May be involved in the transport of purine and purine derivatives such as cytokinins, across the plasma membrane.	ATPUP7	-0.0948023	0.836397	0.983945	NO	NO
AT1G60990	NA	IBA57.2	-0.0947982	0.626887	0.947285	NO	NO
AT5G06930	NA	NA	-0.094757	0.503469	0.914985	NO	YES
AT5G48060	NA	MCTP2	-0.0946806	0.749051	0.973566	NO	NO
AT3G56110	NA	PRA1.B1	-0.0946741	0.488268	0.908112	YES	NO
AT1G06515	NA	ssSPTa	-0.0946279	0.559393	0.932187	NO	NO
AT5G08590	Encodes a member of SNF1-related protein kinases (SnRK2) whose activity is activated by ionic (salt) and non-ionic (mannitol) osmotic stress. Similar to the calcium/calmodulin-dependent protein kinase subfamily and the SNF1 kinase subfamily.	ASK2	-0.0944971	0.508726	0.91629	NO	YES
AT2G43310	NA	NA	-0.0944872	0.884867	0.988778	NO	NO
AT1G50670	NA	OTU2	-0.0944829	0.421701	0.882133	YES	YES
AT3G19740	NA	NA	-0.0944053	0.393904	0.869462	NO	NO
AT3G10920	manganese superoxide dismutase (MSD1)	ATMSD1	-0.094369	0.536304	0.926871	NO	NO
AT2G44120	NA	NA	-0.0943583	0.399368	0.871175	NO	YES
AT1G48620	This gene is predicted to encodes a histone H1/H5 family member. A plant line expressing an RNAi construct targeted against HON5 shows a reduced level of agrobacterium-mediated root transformation.	HON5	-0.0943528	0.437716	0.887537	NO	NO
AT5G45560	NA	NA	-0.0943094	0.528518	0.922774	NO	NO
AT1G32450	Transmembrane nitrate transporter. Involved in xylem transport of nitrate from root to shoot. Induced in response to nitrate. Not involved in nitrate uptake. expressed in root pericycle cells.	AtNPF7.3	-0.094235	0.535177	0.926322	NO	NO
AT1G18260	NA	EBS5	-0.0942142	0.396894	0.870452	NO	NO
AT1G06580	NA	PPR1	-0.0941474	0.752508	0.973566	NO	NO
AT4G02920	NA	NA	-0.0941274	0.521373	0.920604	NO	NO
AT1G15400	NA	NA	-0.0940663	0.464954	0.900733	NO	NO
AT3G01910	Encodes a homodimeric Mo-enzyme with molybdopterin as organic component of the molybdenum cofactor. It lacks the heme domain that other eukaryotic Mo-enzymes possess and has no redox-active centers other than the molybdenum. SO protein has been found in all parts of the plant. The plant SO combines its enzymatic sulfite oxidation with a subsequent nonenzymatic step using its reaction product H2O2 as intermediate for oxidizing another molecule of sulfite.	AT-SO	-0.0940631	0.31747	0.820177	NO	NO
AT3G17670	NA	NA	-0.0940325	0.774756	0.975439	NO	NO
AT5G08020	Encodes a homolog of Replication Protein A. rpa70b mutants are hypersensitive to UV-B radiation and MMS treatments suggesting a role for this protein in DNA damage repair.	ATRPA70B	-0.094027	0.595232	0.939071	NO	NO
AT3G04620	NA	DAN1	-0.0940093	0.80078	0.979426	NO	NO
AT5G59380	Protein containing methyl-CpG-binding domain.Has sequence similarity to human MBD proteins.	ATMBD6	-0.0939703	0.628729	0.947285	NO	NO
AT1G44110	NA	CYCA1;1	-0.093931	0.577149	0.936794	NO	NO
AT5G06600	Encodes a ubiquitin-specific protease.	AtUBP12	-0.0939199	0.366204	0.854015	NO	NO
AT5G12440	NA	NA	-0.0939091	0.568681	0.934556	NO	NO
AT3G05010	NA	Cand2	-0.0938893	0.526575	0.922303	NO	NO
AT4G30480	NA	AtTPR1	-0.0938698	0.427001	0.884544	NO	NO
AT1G13060	Encodes 20S proteasome beta subunit PBE1 (PBE1).	PBE1	-0.0938592	0.391338	0.868222	NO	NO
AT1G24485	NA	NA	-0.0938493	0.866696	0.986902	NO	NO
AT3G27330	NA	NA	-0.0938313	0.636586	0.950976	NO	NO
AT5G19680	NA	NA	-0.0938183	0.470437	0.903045	NO	NO
AT3G24010	ING1 encodes a member of the Inhibitor of Growth family of nuclear-localized PhD domain containing homeodomain proteins. Binds to H3K4 di or trimethylated DNA.	ATING1	-0.0937458	0.450581	0.893463	NO	NO
AT3G59930	Encodes a defensin-like (DEFL) family protein.	NA	-0.0937154	0.62933	0.947523	NO	YES
AT1G05280	NA	NA	-0.0936874	0.756028	0.973566	NO	NO
AT4G31560	Encodes HCF153, a 15-KDa protein involved in the biogenesis of the cytochrome b(6)f complex. Associated with the thylakoid membrane.	HCF153	-0.0936768	0.690763	0.96398	NO	NO
AT1G05440	NA	NA	-0.093597	0.727863	0.971555	NO	NO
AT2G16860	NA	AtSYF2	-0.0935681	0.377877	0.859895	NO	NO
AT5G21280	NA	NA	-0.0935472	0.620757	0.945831	NO	NO
AT2G45720	NA	NA	-0.0935117	0.532607	0.924995	NO	NO
AT4G31650	NA	NA	-0.0934939	0.787917	0.978847	NO	NO
AT5G22608	NA	NA	-0.0934551	0.857105	0.985174	NO	NO
AT1G17920	Encodes a homeobox-leucine zipper family protein belonging to the HD-ZIP IV family. Together with HDG11, it is involved in trichome branching.	HDG12	-0.0934291	0.731318	0.971768	NO	NO
AT5G55910	D6PK is a protein kinase involved that plays a role in polar auxin transport. Most likely acts redundantly with the related proteins: D6PKL1,D6PKL2,and D6PKL3. PIN1 is a target of D6PK phosphorylation.	AGC1-1	-0.0934217	0.38314	0.863553	YES	NO
AT4G24760	NA	NA	-0.0934172	0.500431	0.913317	YES	NO
AT2G44620	Encodes a member of the mitochondrial acyl carrier protein (ACP) family. As part of the mitochondrial matrix, it is likely to be involved in fatty acid or lipoic acid biogenesis. Its acylated form is predominantly present in the mitochondrial membrane while the non-acylated form is soluble.	MTACP-1	-0.0933701	0.347276	0.842384	NO	NO
AT2G34980	Encodes a putative phosphatidylinositol-glycan synthase subunit C gene. It is involved in the first step of the glycosylphosphatidylinositol (GPI) biosynthetic pathway.	SETH1	-0.0933281	0.816554	0.980572	NO	NO
AT2G17360	NA	NA	-0.0932994	0.317922	0.820367	NO	YES
AT2G37250	encodes adenylate kinase that is located in the chloroplast involved in the coordination of metabolism and growth	ADK	-0.093238	0.509522	0.916555	NO	NO
AT3G48530	NA	KIN&#947;	-0.0932218	0.671182	0.9601	NO	NO
AT2G45060	NA	NA	-0.0931914	0.503253	0.914885	NO	NO
AT4G21760	NA	BGLU47	-0.0931101	0.900297	0.990025	NO	NO
AT4G22850	NA	NA	-0.0930742	0.597899	0.940311	NO	NO
AT5G45590	NA	NA	-0.0930598	0.596357	0.939579	NO	NO
AT4G08685	Encodes a protein, expressed in leaves, with similarity to pollen allergens.	SAH7	-0.0929775	0.675994	0.960893	YES	YES
AT5G62180	NA	AtCXE20	-0.0929679	0.557867	0.93189	NO	NO
AT5G20540	Belongs to five-member BRX gene family. Arabidopsis BRX genes share high levels of similarity among each others, with several conserved domains. The most distinct is BRX domain - highly conserved in all BRX genes among distantly related species. This protein-protein interaction domain is required and sufficient for BRX activity.	ATBRXL4	-0.0929303	0.589548	0.937695	NO	NO
AT1G69200	Encodes a fructokinase-like protein (AT3G54090/FLN1, AT1G69200/FLN2), a member of the pfkB-carbohydrate kinase family. FLN1 and FLN2 are potential plastidial thioredoxin z (TRX z) targets.	FLN2	-0.0929246	0.719986	0.970045	NO	NO
AT3G07640	NA	NA	-0.0928728	0.660585	0.956813	NO	NO
AT2G06005	Encodes one of the FRI interacting proteins: FRIGIDA INTERACTING PROTEIN 1 (FIP1)/At2g06005, FIP2/ At4g17060. FRI (At4G00650) is a major determinant of natural variation in Arabidopsis flowering time.	FIP1	-0.0928307	0.713233	0.96827	NO	NO
AT2G35800	NA	SAMTL	-0.092826	0.56691	0.934556	NO	NO
AT3G49890	NA	NA	-0.0927562	0.659885	0.956813	NO	NO
AT5G40320	NA	NA	-0.092745	0.792859	0.978847	NO	NO
AT5G44240	NA	ALA2	-0.0926754	0.441682	0.88933	NO	NO
AT4G32540	Mutant has elevated levels of free IAA in dominant mutant allele; Flavin Monooxygenase-Like Enzyme; Auxin Biosynthesis	YUC	-0.0926503	0.954859	0.99662	NO	NO
AT2G05632	NA	NA	-0.0926447	0.637115	0.950976	NO	NO
AT3G02510	NA	NA	-0.0926005	0.654132	0.955198	NO	NO
AT2G20530	NA	ATPHB6	-0.0925686	0.446627	0.891638	NO	YES
AT4G24630	NA	NA	-0.0925452	0.637832	0.950976	NO	NO
AT3G47990	NA	SIS3	-0.0924937	0.454258	0.895148	NO	NO
AT1G18080	Encodes the Arabidopsis thaliana homolog of the tobacco WD-40 repeat ArcA gene.	ATARCA	-0.0924032	0.365417	0.853402	NO	YES
AT4G18905	NA	NA	-0.0923725	0.434966	0.886481	NO	NO
AT1G80950	NA	AtLPEAT1	-0.0923652	0.439882	0.888459	NO	NO
AT1G80360	NA	ISS1	-0.0923491	0.424517	0.883194	NO	NO
AT2G23093	NA	NA	-0.0923262	0.69035	0.96398	NO	NO
AT3G57610	encoding adenylosuccinate synthetase (AdSS), the enzyme involved in the first step of the formation of the purine nucleotide AMP (conversion of IMP to adenylo-succinate)	ADSS	-0.0923167	0.425938	0.884049	NO	NO
AT2G42810	Encodes a phytochrome-specific type 5 serine/threonine protein phosphatase. It dephosphorylates active Pfr-phytochromes. Controls light signal flux by enhancing phytochrome stability and affinity for a signal transducer. It localizes to the cytoplasm in darkness and in the nucleus in light. The gene is alternately spliced. This variant does not contain membrane domains.	AtPP5	-0.0923119	0.39381	0.869375	NO	NO
AT5G24710	NA	TWD40-2	-0.0922926	0.367801	0.855522	NO	NO
AT1G26120	NA	ICME-LIKE1	-0.09229	0.526976	0.922475	NO	NO
AT2G38800	NA	NA	-0.0922827	0.448479	0.893212	NO	NO
AT3G02065	NA	NA	-0.0922805	0.619125	0.944686	NO	NO
AT3G14330	NA	CREF3	-0.0922306	0.818422	0.981165	NO	NO
AT4G28025	NA	NA	-0.0921619	0.631259	0.948318	NO	NO
AT2G11890	adenylate cyclase	AtCDC26	-0.0921097	0.48183	0.906371	NO	NO
AT5G13060	Encodes a novel Armadillo BTB protein that intreacts with the pre-replication complex and several transcription factors. Overexpression results in decreased cell proliferation and loss of function results in increased cell proliferation suggesting a role in negative regulation of cellular proliferation.	ABAP1	-0.0920828	0.653496	0.955198	NO	NO
AT1G33360	Encodes ClpX3, a subunit of the Clp protease complex.	NA	-0.092023	0.512312	0.918089	NO	NO
AT4G09040	NA	NA	-0.0919915	0.673007	0.960475	NO	NO
AT3G54760	NA	NA	-0.0919037	0.458953	0.897235	NO	NO
AT1G21720	20S proteasome beta subunit PBC1 truncated protein (PBC1)	PBC1	-0.0918826	0.417751	0.879995	NO	NO
AT4G36270	NA	MORC3	-0.0918661	0.734771	0.971866	NO	NO
AT2G37585	NA	GlcAT14C	-0.091762	0.680384	0.962214	NO	NO
AT2G45470	NA	AGP8	-0.091731	0.563857	0.934359	YES	YES
AT1G12310	NA	NA	-0.0917259	0.441283	0.88933	YES	YES
AT3G07210	NA	NA	-0.091708	0.649837	0.954143	NO	NO
AT3G20640	NA	NA	-0.0916687	0.662216	0.957355	NO	NO
AT5G42890	NA	ATSCP2	-0.0916633	0.375987	0.859496	NO	NO
AT1G61795	NA	NA	-0.0916507	0.714253	0.968304	NO	NO
AT1G19730	encodes a cytosolic thioredoxin that reduces disulfide bridges of target proteins by the reversible formation of a disulfide bridge between two neighboring Cys residues present in the active site. Thioredoxins have been found to regulate a variety of biological reactions in prokaryotic and eukaryotic cells.	ATH4	-0.091612	0.750397	0.973566	NO	NO
AT4G33620	NA	SPF2	-0.0915681	0.587518	0.937611	NO	NO
AT5G14280	NA	GPL2	-0.0915387	0.671009	0.960098	NO	NO
AT1G09830	glycinamide ribonucleotide synthetase (GAR synthetase) that catalyzes the conversion of phosphoribosyl amine to phosphoribosyl glycineamide	PUR2	-0.0915337	0.524622	0.921503	NO	NO
AT3G53750	Member of the Actin gene family. Expressed in mature pollen.	ACT3	-0.0914682	0.483608	0.906742	YES	YES
AT5G64880	NA	NA	-0.0914663	0.628451	0.947285	YES	NO
AT5G55660	NA	NA	-0.091405	0.415403	0.878892	NO	NO
AT4G29960	NA	EBS7	-0.0913557	0.478308	0.905223	YES	NO
AT5G11010	NA	NA	-0.0913551	0.688739	0.9635	NO	NO
AT5G45200	NA	NA	-0.0913191	0.575337	0.936547	NO	NO
AT4G00300	NA	NA	-0.0913064	0.547202	0.929341	NO	NO
AT4G14320	NA	API2	-0.0912901	0.606746	0.942254	NO	YES
AT2G16440	NA	MCM4	-0.0912176	0.448597	0.893276	NO	NO
AT3G56170	Encodes a calcium-dependent nuclease with similarity to staphylococcal nuclease.	CAN	-0.0912162	0.494383	0.91092	NO	YES
AT3G59980	NA	NA	-0.0912116	0.637094	0.950976	NO	NO
AT1G05160	Encodes an ent-kaurenoic acid hydroxylase, a member of the CYP88A cytochrome p450 family.	ATKAO1	-0.0911856	0.642563	0.95308	NO	NO
AT3G60380	NA	NA	-0.0911569	0.494873	0.911371	NO	NO
AT3G07430	NA	ATYLMG1-1	-0.0911499	0.608905	0.942829	NO	NO
AT1G49660	Encodes a protein with carboxylesterase whose activity was tested using pNA.	AtCXE5	-0.091116	0.540628	0.927832	YES	NO
AT1G51570	NA	FTIP4	-0.0911113	0.424425	0.883194	NO	NO
AT5G41760	NA	NA	-0.09111	0.619101	0.944686	NO	NO
AT3G49330	NA	NA	-0.0911062	0.789711	0.978847	YES	YES
AT2G15695	NA	NA	-0.0910579	0.666671	0.959514	NO	NO
AT1G26940	NA	NA	-0.0909782	0.630444	0.94799	NO	NO
AT3G16510	NA	NA	-0.0909496	0.719254	0.96993	NO	NO
AT2G27340	NA	NA	-0.0909481	0.732116	0.971768	NO	NO
AT5G01880	NA	DAFL2	-0.0909387	0.874087	0.987854	NO	NO
AT1G12230	NA	NA	-0.0909181	0.583833	0.937262	NO	NO
AT5G50370	NA	NA	-0.0908995	0.600124	0.940462	NO	NO
AT2G18850	NA	NA	-0.0908991	0.725632	0.971523	NO	NO
AT2G44660	NA	NA	-0.0908894	0.610029	0.942895	NO	NO
AT1G23290	Encodes a ribosomal protein L27A, a constituent of the large subunit of the ribosomal complex. Regulated by TCP20.	RPL27A	-0.0908702	0.519117	0.919843	NO	YES
AT2G30330	Putative homolog of mammalian BLOC-1 Subunit 1. Protein - protein interaction with BLOS2 and also with SNX1.Located in endomembrane system and hypothesized to be involved in endomembrane transport.	BLOS1	-0.0908652	0.611059	0.942895	NO	NO
AT2G06850	endoxyloglucan transferase (EXGT-A1) gene	EXGT-A1	-0.090812	0.500688	0.913317	NO	YES
AT1G73590	Encodes an auxin efflux carrier involved in shoot and root development. It is involved in the maintenance of embryonic auxin gradients. Loss of function severely affects organ initiation, pin1 mutants are characterised by an inflorescence meristem that does not initiate any flowers, resulting in the formation of a naked inflorescence stem. PIN1 is involved in the determination of leaf shape by actively promoting development of leaf margin serrations. In roots, the protein mainly resides at the basal end of the vascular cells, but weak signals can be detected in the epidermis and the cortex. Expression levels and polarity of this auxin efflux carrier change during primordium development suggesting that cycles of auxin build-up and depletion accompany, and may direct, different stages of primordium development. PIN1 action on plant development does not strictly require function of PGP1 and PGP19 proteins.	ATPIN1	-0.0907851	0.465651	0.901283	YES	NO
AT1G60700	NA	NA	-0.0907182	0.702485	0.966475	NO	NO
AT1G71340	NA	AtGDPD4	-0.0906852	0.657302	0.956402	NO	NO
AT5G14240	NA	NA	-0.0906375	0.499324	0.913317	YES	YES
AT5G49570	Encodes a protein that has peptide:N-glycanase activity in enzymatic assay in heterologous systems (although the activity was not detected in wild-type plants).	AtPNG1	-0.0906294	0.542037	0.928218	NO	NO
AT5G02810	PRR7 and PRR9 are partially redundant essential components of a temperature-sensitive circadian system. CCA1 and LHY had a positive effect on PRR7 expression levels. Acts as transcriptional repressor of CCA1 and LHY.	APRR7	-0.0905975	0.612794	0.942895	NO	NO
AT1G80910	NA	CCZ1b	-0.0905515	0.476031	0.904635	NO	NO
AT5G17570	NA	NA	-0.0905096	0.753858	0.973566	NO	NO
AT5G25520	NA	NA	-0.0904634	0.513306	0.918094	NO	NO
AT5G43720	NA	NA	-0.0904508	0.55304	0.931089	NO	NO
AT5G64960	Encodes CDKC;2, part of a CDKC kinase complex that is targeted by Cauliflower mosaic virus (CaMV) for transcriptional activation of viral genes. Also regulates plant growth and development. Co-localizes with spliceosomal components in a manner dependent on the transcriptional status of the cells and on CDKC2-kinase activity. Expression of CDKC2 modifies the location of spliceosomal components.	CDKC2	-0.0904283	0.486335	0.907424	NO	NO
AT1G09190	NA	NA	-0.0903871	0.779267	0.97674	NO	NO
AT5G54260	DNA repair and meiotic recombination protein, component of MRE11 complex with RAD50 and NBS1	ATMRE11	-0.0903561	0.628129	0.947285	NO	NO
AT1G20830	Encodes MCD1 (MULTIPLE CHLOROPLAST DIVISION SITE 1). Determines the site of chloroplast division in concert with MinD (AT5G24020).	MCD1	-0.0903252	0.656305	0.955954	NO	NO
AT1G22300	Encodes a 14-3-3 protein. This protein is reported to interact with the BZR1 transcription factor involved in brassinosteroid signaling and may affect the nucleocytoplasmic shuttling of BZR1	14-3-3EPSILON	-0.0902575	0.413503	0.87793	NO	YES
AT5G18800	NA	NA	-0.0901559	0.563435	0.934046	NO	NO
AT3G05420	Acyl-CoA binding protein with high affinity for oleoyl-CoA. Expressed in all plant organs. Involved in fatty acid transport.	ACBP4	-0.0901466	0.35154	0.843752	YES	YES
AT1G24310	NA	NUP54	-0.0900508	0.49996	0.913317	NO	NO
AT4G16260	NA	NA	-0.0900285	0.75495	0.973566	NO	NO
AT1G78600	NA	BBX22	-0.0899784	0.619962	0.94553	NO	NO
AT5G44070	Phytochelatin synthase gene confers tolerance to cadmium ions. Catalyzes phytochelatin (PC) synthesis from glutathione (GSH) in the presence of Cd2+, Zn2+, Cu2+ and Fe3+, but not by Co2+ or Ni2+.	ARA8	-0.089848	0.561638	0.933304	NO	NO
AT4G24550	NA	AP4M	-0.0897342	0.408034	0.876374	NO	NO
AT5G16310	NA	UCH1	-0.0897313	0.640369	0.951973	NO	NO
AT3G05840	encodes a SHAGGY-like kinase involved in meristem organization.	ATSK12	-0.0897272	0.62525	0.947198	NO	NO
AT5G63810	member of Glycoside Hydrolase Family 35	AtBGAL10	-0.0896871	0.591091	0.937754	NO	NO
AT1G09100	Encodes RPT5b (Regulatory Particle 5b), one of the six AAA-ATPases of the proteasome regulatory particle. Essential for gametophyte development. In Arabidopsis, the RPT5 subunit is encoded by two highly homologous genes, RPT5a and RPT5b. RPT5a and RPT5b show accession-dependent functional redundancy. In Wassilewskija (Ws) accession: mutant alleles of RPT5a displayed 50% pollen lethality, indicating that RPT5a is essential for male gametophyte development. In the Columbia (Col) accession, a rpt5a mutant allele did not display such a phenotype because the RPT5b Col allele complements the rpt5a defect in the male gametophyte, whereas the RPT5b Ws allele does not. Double rpt5a rpt5b mutants in Col background showed a complete male and female gametophyte lethal phenotype.	RPT5B	-0.0896686	0.494057	0.910562	NO	NO
AT1G31750	NA	NA	-0.0896297	0.880102	0.987904	NO	NO
AT3G02880	NA	KIN7	-0.0896194	0.406189	0.876159	NO	YES
AT4G13020	Encodes a member of the cdc2+ family of protein kinases MHK. Similar to the mak genes of rats. mak encodes a protein kinase that may play a role in spermatogenesis.	MHK	-0.0895663	0.585027	0.93748	NO	NO
AT4G17530	NA	ATRAB1C	-0.0895603	0.334507	0.834136	YES	YES
AT1G19290	NA	TANG2	-0.089503	0.619993	0.94553	NO	NO
AT3G63500	NA	OBE4	-0.0895024	0.511183	0.917871	NO	NO
AT3G22430	NA	NA	-0.0894989	0.694342	0.964958	NO	NO
AT1G13450	NA	GT-1	-0.0894808	0.500434	0.913317	NO	NO
AT1G77030	NA	NA	-0.0894654	0.640455	0.95202	NO	NO
AT5G22790	NA	RER1	-0.0894296	0.487093	0.907937	NO	NO
AT4G30390	NA	NA	-0.0894254	0.66163	0.957108	NO	NO
AT5G04770	Encodes a member of the cationic amino acid transporter (CAT) subfamily of amino acid polyamine choline transporters. Does not mediate efficient uptake of basic amino acids in yeast or Xenopus systems but can transport neutral and acidic amino acid analogs. Expressed in sink tissues. Induced during infestation of roots by the plant parasitic root-knot nematode, Meloidogyne incognita. Localized in the plasma membrane.	ATCAT6	-0.0894013	0.766186	0.9748	NO	NO
AT1G30580	NA	EngD-1	-0.0893854	0.315928	0.818889	NO	YES
AT5G44290	NA	NA	-0.0893849	0.417494	0.879722	NO	NO
AT1G21100	NA	IGMT1	-0.0893475	0.675433	0.960893	NO	NO
AT5G39693	NA	NA	-0.0893362	0.932114	0.994054	NO	NO
AT1G80280	NA	NA	-0.0892504	0.481325	0.906287	NO	NO
AT4G24880	NA	NA	-0.0891957	0.58187	0.937024	NO	NO
AT3G52030	NA	NA	-0.0891931	0.524113	0.921503	NO	NO
AT5G56900	NA	NA	-0.0891221	0.530451	0.923487	NO	NO
AT5G27710	NA	NA	-0.089115	0.689979	0.963981	NO	NO
AT2G34410	NA	RWA3	-0.0891058	0.46619	0.901823	YES	YES
AT5G65380	NA	NA	-0.0891035	0.380446	0.861791	NO	YES
AT1G08125	NA	NA	-0.0890964	0.609586	0.942895	NO	NO
AT4G17910	NA	NA	-0.0890308	0.589599	0.937695	NO	NO
AT5G01230	NA	AtTRM7a	-0.0889994	0.684135	0.962891	NO	NO
AT5G20870	NA	NA	-0.0889686	0.869469	0.987359	NO	NO
AT4G12460	NA	ORP2B	-0.0889504	0.573321	0.935927	NO	NO
AT5G02560	Encodes HTA12, a histone H2A protein.	h2a.w.12	-0.0889036	0.605482	0.941957	NO	NO
AT1G80500	NA	NA	-0.0888812	0.618669	0.944577	NO	NO
AT1G74060	NA	NA	-0.0888562	0.418704	0.88102	NO	YES
AT3G27670	A novel protein, did not show high similarity to any protein of known function; reveals a novel genetic connection between lipid synthesis and embryo development. Expressed in all tissues examined including leaves, flowers, roots, stems, and siliques, but accumulation levels were not correlated with the degree to which different organs appeared affected by the mutation. Mutant plants showed alterations in the cuticular wax profiles and embryo development.	RST1	-0.0887042	0.50079	0.913317	NO	NO
AT4G35950	A member of ROP GTPases gene family-like. GTP binding protein Arac6.	ARAC6	-0.0886055	0.612714	0.942895	NO	NO
AT4G33540	NA	NA	-0.0886036	0.468249	0.902501	NO	NO
AT1G19870	NA	IQD32	-0.0886022	0.386344	0.865544	NO	NO
AT4G19240	NA	NA	-0.0885998	0.564038	0.934359	NO	NO
AT1G09200	NA	H3.1	-0.0885722	0.56963	0.935105	NO	YES
AT2G47800	Encodes a plasma membrane localized ATPase transporter involved in multidrug transport. The expression of this gene is upregulated by herbicide safeners such as benoxacor, fluxofenim and fenclorim.	ABCC4	-0.0885122	0.650561	0.954431	NO	NO
AT1G70210	Encodes a D-type cyclin that physically interacts with CDC2A. Its expression is upregulated early during germination.	ATCYCD1;1	-0.0884729	0.435195	0.886481	NO	NO
AT1G54440	NA	AAtrimmer1	-0.088393	0.544653	0.928983	NO	NO
AT4G26630	NA	DEK3	-0.0883744	0.48349	0.906742	NO	NO
AT1G02950	Encodes glutathione transferase belonging to the phi class of GSTs. Naming convention according to Wagner et al. (2002).	ATGSTF4	-0.0883709	0.639589	0.951527	NO	NO
AT1G20270	NA	NA	-0.0883097	0.621432	0.946184	NO	NO
AT1G11390	NA	NA	-0.0882806	0.464789	0.900619	NO	NO
AT3G09690	NA	NA	-0.0882445	0.538222	0.927757	NO	NO
AT4G17670	NA	NA	-0.0882328	0.750894	0.973566	YES	YES
AT3G25585	aminoalcoholphosphotransferase (AAPT2) mRNA, complete cds	AAPT2	-0.0882286	0.377883	0.859895	NO	NO
AT1G01860	dimethyladenosine transferase	PFC1	-0.0882265	0.775466	0.975658	NO	NO
AT1G29950	NA	SACL3	-0.0882188	0.710075	0.968084	YES	YES
AT5G27840	encodes a serine/threonine protein phosphatase expressed in expressed in roots, rosettes and flowers.	AUN2	-0.0882144	0.542867	0.928542	NO	NO
AT3G12150	NA	NA	-0.0881902	0.584815	0.93748	NO	NO
AT3G22270	NA	AtPAT1H1	-0.0881474	0.519562	0.919843	NO	NO
AT3G20410	calmodulin-domain protein kinase CDPK isoform 9 (CPK9)	CPK9	-0.087998	0.43638	0.886649	NO	NO
AT3G18524	Encodes a DNA mismatch repair homolog of human MutS gene, MSH6. MSH2 is involved in maintaining genome stability and repressing recombination of mismatched heteroduplexes.There are four MutS genes in Arabidopsis, MSH2, MSH3, MSH6, and MSH7, which all act as heterodimers and bind to 51-mer duplexes. MSH2 has different binding specificity to different mismatches in combination with MSH3, MSH6, or MSH7.	ATMSH2	-0.087991	0.634773	0.950208	NO	NO
AT3G62370	NA	NA	-0.0879654	0.589273	0.937695	NO	NO
AT4G33945	NA	NA	-0.0879374	0.467976	0.902501	NO	NO
AT4G24170	NA	NA	-0.0879321	0.799368	0.978996	NO	NO
AT3G62810	NA	NA	-0.0879116	0.530466	0.923487	NO	NO
AT5G03540	AtEXO70A1 is a member of EXO70 gene family, putative exocyst subunits, conserved in land plants. Arabidopsis thaliana contains 23 putative EXO70 genes, which can be classified into nine clusters on the phylogenetic tree	ATEXO70A1	-0.0878635	0.444307	0.890718	YES	YES
AT5G63760	NA	ARI15	-0.0878601	0.531789	0.924166	NO	NO
AT1G19910	vacuolar H+-pumping ATPase 16 kDa proteolipid (ava-p2)	ATVHA-C2	-0.0878042	0.371179	0.857267	NO	NO
AT2G30060	NA	NA	-0.0877314	0.542175	0.928218	YES	YES
AT2G35350	Encodes a protein most similar to the POLTERGEIST locus. Double mutant analysis of loss of function alleles indicate PLL1 functions redundantly with POL to regulate meristem size and pedicel length. Acts in a dose dependent manner with POL to suppress the clv1, clv2 and clv3 phenotypes.	PLL1	-0.0877221	0.648323	0.953969	NO	NO
AT5G58440	NA	SNX2a	-0.087649	0.562051	0.933393	NO	NO
AT4G04880	NA	MAPDA	-0.0876322	0.80577	0.979847	NO	NO
AT3G61140	Represses photomorphogenesis and induces skotomorphogenesis in the dark. Component of the nuclear-localized COP9 complex. Mutants display striking purple coloration due to anthocyanin accumulation in their cotyledons, first become defective during embryogenesis and exhibit limited seedling development.	AtCSN1	-0.0876305	0.39855	0.871157	NO	NO
AT2G32520	NA	NA	-0.0876094	0.450501	0.893463	NO	YES
AT2G43810	NA	LSM6B	-0.0876	0.48742	0.908091	NO	YES
AT2G02800	Encodes protein kinase APK2b.	APK2B	-0.0875901	0.440501	0.888686	NO	NO
AT4G34200	NA	EDA9	-0.0875499	0.449655	0.893463	NO	NO
AT1G10850	NA	NA	-0.0874502	0.520894	0.920604	NO	NO
AT1G02050	NA	LAP6	-0.0874419	0.728539	0.971555	NO	NO
AT5G53060	NA	ESR1	-0.0874313	0.549495	0.930105	NO	NO
AT5G52820	NA	AtNLE	-0.0874038	0.530547	0.923487	NO	YES
AT4G33080	NA	NA	-0.0873866	0.484643	0.907202	YES	YES
AT5G65050	Originally published as Agamous like MADS-box protein AGL31. One of a group of MADS box genes involved in control of flowering time. Four variant sequences have been identified for this locus but have not been characterized for differences in expression pattern and/or function.	AGL31	-0.0873852	0.454788	0.89535	NO	NO
AT3G62320	NA	NA	-0.0873765	0.946331	0.995285	NO	NO
AT4G08160	Encodes a putative glycosyl hydrolase family 10 protein (xylanase).	NA	-0.0873731	0.595344	0.939071	NO	NO
AT4G02550	NA	NA	-0.0873569	0.729772	0.971664	NO	NO
AT4G11440	NA	NA	-0.087348	0.722413	0.971348	NO	NO
AT3G48550	NA	NA	-0.0873414	0.877638	0.987904	YES	YES
AT3G54750	NA	NA	-0.087333	0.58204	0.937024	NO	NO
AT5G51880	NA	NA	-0.0873241	0.488517	0.908112	NO	NO
AT3G46800	NA	NA	-0.0873168	0.898164	0.990025	NO	NO
AT2G16950	Nuclear import receptor for AtGRP7.	ATTRN1	-0.0873046	0.413137	0.87793	NO	NO
AT3G01050	NA	MUB1	-0.0872761	0.583085	0.937116	NO	NO
AT2G02390	Encodes glutathione transferase belonging to the zeta class of GSTs. Naming convention according to Wagner et al. (2002). The protein undergoes spontaneous thiolation following treatment with the oxidant tert-butylhydroperoxide.	ATGSTZ1	-0.0872673	0.475065	0.904635	NO	YES
AT1G29750	Receptor-like serine/threonine kinase (RKF1). The putative extracellular domain of the RKF1 protein contains 13 tandem repeats of leucine-rich sequences. Expressed in early flower primordial, stamen, and pollen grains.	RKF1	-0.0872518	0.588246	0.937672	NO	NO
AT5G35110	NA	NA	-0.0872393	0.746258	0.973566	NO	NO
AT5G13780	NA	NAA10	-0.087222	0.402095	0.873078	NO	YES
AT2G47610	NA	NA	-0.0871957	0.453221	0.894544	NO	YES
AT4G20150	NA	NA	-0.0871716	0.551566	0.930944	NO	NO
AT4G37490	Cyclin-dependent protein kinase CYCB1;1. Functions as an effector of growth control at G2/M. Regulated by TCP20.	CYC1	-0.0870803	0.586027	0.937549	NO	NO
AT1G25230	NA	NA	-0.0870056	0.726458	0.971523	YES	YES
AT5G66840	NA	NA	-0.0869917	0.773619	0.975271	NO	NO
AT3G22470	NA	PPR3	-0.0869524	0.751115	0.973566	NO	NO
AT4G31440	NA	NA	-0.0868498	0.776816	0.976161	NO	NO
AT1G62790	NA	NA	-0.086849	0.537088	0.927066	NO	YES
AT1G64080	NA	MAKR2	-0.0868437	0.800312	0.979403	NO	NO
AT5G06990	NA	NA	-0.0868279	0.853554	0.984813	NO	NO
AT3G18400	NA	anac058	-0.0867983	0.769621	0.975271	NO	NO
AT2G25140	Encodes ClpB4, which belongs to the Casein lytic proteinase/heat shock protein 100 (Clp/Hsp100) family. Targeted to the mitochondrion, also referred to as ClpB-m. Transcripts of ClpB4 accumulate dramatically at high temperatures, suggesting that it may be involved in response to heat stress.	CLPB-M	-0.0867256	0.528316	0.922774	NO	NO
AT2G25740	NA	NA	-0.0866676	0.579384	0.936796	NO	NO
AT3G12270	NA	ATPRMT3	-0.086592	0.636929	0.950976	NO	NO
AT4G20480	NA	NA	-0.0865736	0.782951	0.97768	NO	NO
AT3G15240	NA	NA	-0.086545	0.521642	0.920829	NO	YES
AT5G08335	Encodes an isoprenyl cysteine methylatransferase (ICMT) involved in the post-translational processing of proteins that have a C-terminal CaaX box. This protein appears to have higher catalytic activity and a higher transcript expression level than the other ICMT present in Arabidopsis (At5g23320). Analysis of ICMT RNAi lines suggests that this protein is involved in flower and stem development.	ATICMTB	-0.0865231	0.744629	0.973566	NO	NO
AT4G25180	NA	NA	-0.0865209	0.668365	0.960052	NO	NO
AT1G76570	NA	AtLHCB7	-0.0865015	0.833462	0.983107	NO	NO
AT1G02130	Belongs to the Rab1 GTPase subfamily. This small GTP-binding protein is required in ER to Golgi transportation.	ARA-5	-0.0864868	0.519886	0.919843	NO	NO
AT4G29420	NA	NA	-0.0864621	0.739947	0.972549	NO	NO
AT4G34140	NA	NA	-0.0864535	0.643513	0.953103	NO	NO
AT5G47970	NA	NA	-0.0864493	0.684014	0.962891	NO	NO
AT4G09680	Encodes CTC1 (Conserved Telomere Maintenance Component 1) involved in telomere maintenance.	ATCTC1	-0.0863994	0.776637	0.976128	NO	NO
AT5G12370	NA	SEC10	-0.0863864	0.384585	0.864368	NO	NO
AT5G53560	Encodes a cytochrome b5 isoform that can be reduced by AtCBR, a cytochrome b5 reductase.	ATB5-A	-0.0863746	0.445373	0.891074	NO	NO
AT3G48870	Encodes a nuclear encoded protein with similarity to Clpa regulatory subunit of CLP protease complex. The protein is localized to the chloroplast stroma. May function redundantly with TIC complex in chloroplast protein import.	ATCLPC	-0.0863459	0.470597	0.903045	NO	NO
AT2G33835	Encodes a zinc finger domain containing protein that is expressed in the shoot/root apex and vasculature, and acts with FRI to repress flowering.FES1 mutants in a Col(FRI+) background will flower early under inductive conditions.	FES1	-0.0863415	0.68837	0.9635	NO	NO
AT3G52750	Nuclear gene that encodes a plastidial division protein (FtsZ2-2).	FTSZ2-2	-0.0863212	0.6124	0.942895	NO	NO
AT1G10670	One of the three genes encoding subunit A of the trimeric protein ATP Citrate Lyase. Antisense ACLA-1 plants cause a reduction in cytosolic acetyl-CoA metabolism and have upregulation of stress-related genes and down-regulation of primary metabolism and growth genes, suggesting the mutation restricts normal growth and developmental processes and puts the plant into a state of stress.	ACLA-1	-0.086218	0.337389	0.836138	YES	YES
AT4G32850	Encodes a nuclear poly(A) polymerase. Located in the nucleus.	nPAP	-0.0862138	0.473671	0.904432	NO	NO
AT5G35620	Cap-binding protein, binds to the 5' cap structure of nuclear-encoded mRNAs. Mutant is resistant to potyvirus infection.	EIF(ISO)4E	-0.0861593	0.54722	0.929341	NO	NO
AT4G24190	encodes an ortholog of GRP94, an ER-resident HSP90-like protein and is involved in regulation of meristem size and organization. Single and double mutant analyses suggest that SHD may be required for the correct folding and/or complex formation of CLV proteins. Lines carrying recessive mutations in this locus exhibits expanded shoot meristems, disorganized root meristems, and defective pollen tube elongation. Transcript is detected in all tissues examined and is not induced by heat. Endoplasmin supports the protein secretory pathway and has a role in proliferating tissues.	AtHsp90-7	-0.0861221	0.408033	0.876374	YES	YES
AT4G27690	NA	VPS26B	-0.0860334	0.640195	0.951953	NO	NO
AT3G10140	NA	RECA3	-0.0860273	0.647315	0.953969	NO	NO
AT4G36480	Encodes the LCB1 subunit of serine palmitoyltransferase. Together with the LCB2 subunit, forms a functional serine palmitoyltransferase complex, which catalyzes the first reaction of sphingolipid biosynthesis. Knockout of LCB1 was embryo lethal. Partial suppression of LCB1 expression led to smaller plants due to reduced cell expansion.	ATLCB1	-0.0859572	0.419285	0.881216	NO	NO
AT2G45540	NA	BCHC2	-0.0859096	0.606081	0.942254	NO	NO
AT4G14120	NA	NA	-0.0859083	0.812393	0.98041	NO	NO
AT5G56220	NA	NA	-0.0859078	0.548283	0.929604	NO	NO
AT1G74750	NA	NA	-0.0858683	0.628076	0.947285	NO	NO
AT4G10380	Boric acid channel. Essential for efficient boron uptake and plant development under boron limitation. Also functions in arsenite transport and tolerance. Localized preferentially in outer membrane domains of root cells.	AtNIP5;1	-0.0858655	0.583349	0.93718	NO	YES
AT2G19950	This gene is predicted to encode a protein that functions as a Golgi apparatus structural component known as a golgin in mammals and yeast. A fluorescently-tagged version of GC1 co-localizes with Golgi markers, and this localization appears to be replicated using the C-terminal (558-715 aa) portion of the protein.	GC1	-0.0858163	0.469083	0.902501	NO	NO
AT5G05110	NA	NA	-0.085813	0.624922	0.947198	NO	NO
AT3G23370	NA	NA	-0.0857613	0.757516	0.973672	NO	NO
AT4G13040	NA	APD1	-0.0857609	0.740073	0.972549	NO	NO
AT1G14230	NA	NA	-0.085716	0.539512	0.927775	NO	NO
AT5G16550	NA	LDIP	-0.0855981	0.564371	0.934359	NO	NO
AT4G35230	Encodes BR-signaling kinase 1 (BSK1), one of the three homologous BR-signaling kinases (BSK1, AT4G35230; BSK2, AT5G46570; BSK3, AT4G00710). Mediates signal transduction from receptor kinase BRI1 by functioning as the substrate of BRI1. Plasma membrane localized.	BSK1	-0.085598	0.516048	0.919417	NO	NO
AT4G29735	NA	NA	-0.0855287	0.559742	0.932272	NO	NO
AT3G63480	NA	AtKin-1	-0.0854922	0.727969	0.971555	NO	NO
AT2G14720	encodes a vacuolar sorting receptor	BP80-2;1	-0.0854324	0.367373	0.855144	NO	NO
AT2G36580	NA	NA	-0.0853543	0.525715	0.921894	NO	NO
AT1G69620	putative 60S ribosomal protein L34	RPL34	-0.0853398	0.578786	0.936796	NO	YES
AT1G16560	NA	NA	-0.0853032	0.447519	0.892175	NO	NO
AT2G30920	The enzyme encoded by this gene has been shown to complement the Saccharomyces cerevisiae coq3 mutation and, therefore, to have hexaprenyldihydroxybenzoate methyltransferase activity. It is however likely that, in Arabidopsis, the enzyme catalyzes the methylation of nonaprenyldihydroxybenzoate as it is the prevalent polyprenoid in this plant species. The enzyme is a mitochondrial-localized methyltransferase involved in ubiquinone biosynthesis.	ATCOQ3	-0.0852183	0.626671	0.947285	NO	NO
AT2G46130	member of WRKY Transcription Factor; Group II-c	ATWRKY43	-0.0851485	0.863229	0.986283	NO	NO
AT5G07810	NA	NA	-0.0851081	0.56557	0.934359	NO	NO
AT3G23800	NA	SBP3	-0.0850807	0.640578	0.95202	YES	YES
AT1G19920	encodes a chloroplast form of ATP sulfurylase	APS2	-0.0850639	0.440393	0.888686	YES	YES
AT4G33950	Encodes calcium-independent ABA-activated protein kinase, a member of SNF1-related protein kinases (SnRK2) whose activity is activated by ionic (salt) and non-ionic (mannitol) osmotic stress. Mutations disrupted ABA induction of stomatal closure as well as ABA inhibition of light-induced stomatal opening. However, regulation of stomatal opening/closing by light or CO(2) is not affected in these mutants. May act in the interval between ABA perception and reactive oxygen species production in the ABA signalling network.	ATOST1	-0.0850557	0.646775	0.953969	YES	NO
AT1G20370	NA	NA	-0.0850416	0.603661	0.941739	NO	NO
AT3G16540	Encodes a putative DegP protease.	DEG11	-0.0849852	0.888141	0.989097	NO	NO
AT2G43160	NA	NA	-0.0848912	0.351279	0.843752	YES	NO
AT1G26230	NA	Cpn60beta4	-0.0848868	0.855582	0.984913	NO	NO
AT4G36390	NA	NA	-0.0848698	0.577656	0.936796	NO	NO
AT1G16520	NA	NAIP2	-0.0847989	0.582673	0.937024	NO	NO
AT5G59050	NA	NA	-0.0847795	0.728727	0.971642	NO	NO
AT2G44630	NA	NA	-0.0847554	0.855415	0.984913	NO	NO
AT5G65430	member of 14-3-3 proteins. This protein is reported to interact with the BZR1 transcription factor involved in brassinosteroid signaling and may affect the nucleocytoplasmic shuttling of BZR1	14-3-3KAPPA	-0.0846945	0.517897	0.919744	YES	NO
AT2G32720	member of Cytochromes b5	ATCB5-B	-0.0846915	0.546796	0.929172	YES	YES
AT1G79670	Encodes a receptor-like kinase that does not contain an extracellular leucine-rich repeat domain. A novel type of dominant disease-resistance protein that confers resistance to a broad spectrum of Fusarium races.	RFO1	-0.0846557	0.474945	0.904635	NO	NO
AT5G06190	NA	NA	-0.0845061	0.873822	0.987854	NO	NO
AT5G61170	NA	NA	-0.0844968	0.570974	0.935487	NO	YES
AT5G28540	Encodes the luminal binding protein BiP, an ER-localized member of the HSP70 family. BiP is composed of an N-terminal ATP binding domain and a C-terminal domain that binds to hydrophobic patches on improperly/incompletely folded proteins in an ATP-dependent manner. Involved in polar nuclei fusion during proliferation of endosperm nuclei.	BIP1	-0.0844799	0.434426	0.886481	YES	YES
AT3G49140	NA	NA	-0.0844744	0.699999	0.966027	NO	NO
AT1G27200	NA	NA	-0.084473	0.731863	0.971768	NO	NO
AT5G07670	NA	NA	-0.0844615	0.679253	0.962046	NO	NO
AT5G61150	Encodes highly hydrophilic protein involved in positively regulating FLC expression. Mutants are early flowering and show a loss of FLC expression in the absence of cold.	VIP4	-0.0844551	0.398073	0.871157	NO	NO
AT3G63000	NA	NPL41	-0.0844527	0.570792	0.935487	NO	NO
AT2G41840	NA	NA	-0.084447	0.470932	0.903045	NO	YES
AT3G53780	NA	ATRBL4	-0.0843127	0.533829	0.925856	NO	NO
AT2G40930	Encodes ubiquitin-specific protease with nuclear localization signals that is likely to be involved in ubiquitin-mediated protein degradation.	ATUBP5	-0.0842934	0.507594	0.916134	NO	NO
AT2G33840	NA	NA	-0.0842357	0.51657	0.919544	NO	NO
AT5G04040	Encodes a triacylglycerol lipase that is involved in storage lipid breakdown during seed germination. The mutant plant exhibits a much slower rate of postgerminative growth than the wild type.	SDP1	-0.0842204	0.674108	0.960475	NO	NO
AT5G08680	Encodes the mitochondrial ATP synthase beta-subunit. This subunit is encoded by a multigene family of three members (At5g08670, At5g08680, At5g08690) that shared 98% sequence identity at the amino acid level.	NA	-0.0842144	0.331188	0.832263	NO	NO
AT2G46000	NA	NA	-0.0841262	0.460497	0.898179	NO	NO
AT4G18040	eIF4E protein. The cum1 mutation affects the local spreading of CMV within the inoculated leaf, delaying accumulation of cucumber mosaic virus coat protein.	AT.EIF4E1	-0.0840725	0.4622	0.899134	NO	NO
AT5G26710	NA	NA	-0.0840434	0.489915	0.908901	NO	NO
AT1G08035	NA	NA	-0.0840362	0.950947	0.99662	NO	NO
AT5G13280	Asp kinase inhibited by Lys and S-adenosylmethionine. Contains regulatory domains that belong to the ACT domain family, which allow binding to a extreme variety of ligands. Can function as a monomer or as a dimer with acetohydroxyacid synthase (HSDH).	AK	-0.0840257	0.485655	0.907202	NO	NO
AT2G17370	Encodes a 3-hydroxy-3-methylglutaryl-CoA reductase (HMGR) that is involved in the synthesis of sterol and triterpenoid compounds.	HMG2	-0.0839901	0.597041	0.939747	NO	NO
AT5G45390	One of several nuclear-encoded ClpPs (caseinolytic protease). Contains a highly conserved catalytic triad of Ser-type proteases (Ser-His-Asp). The name reflects nomenclature described in Adam et. al (2001).	CLPP4	-0.0839556	0.575964	0.936547	NO	NO
AT1G29310	NA	NA	-0.0839243	0.503007	0.914582	YES	YES
AT3G02260	Calossin-like protein required for polar auxin transport	ASA1	-0.0838975	0.542419	0.928377	NO	NO
AT1G77260	NA	NA	-0.0838107	0.612167	0.942895	NO	NO
AT4G31730	Glutamine dumper1 is a putative transmembrane protein. It is involved in glutamine secretion	GDU1	-0.0837712	0.664969	0.958862	NO	NO
AT2G38720	NA	MAP65-5	-0.083771	0.749725	0.973566	NO	NO
AT5G02250	Encodes a exoribonuclease involved in rRNA processing in mitochondria and chloroplasts.Loss of function mutations are pale green and require supplementation with sucrose for germination and early development. Plants are pale green due to defects in chloroplast biogenesis.	ATMTRNASEII	-0.0837522	0.68937	0.963706	NO	NO
AT3G50210	NA	NA	-0.0837356	0.516713	0.919544	NO	NO
AT3G16090	NA	AtHrd1A	-0.0835827	0.575255	0.936547	NO	NO
AT2G31380	a B-box zinc finger protein that interacts with COP1. contains a novel 11 amino acid motif at the C-terminus (also found at the N-terminus of HY5) that is involved in the COP1 interaction.	BBX25	-0.0835601	0.857469	0.985201	NO	NO
AT1G67250	NA	NA	-0.0835508	0.59529	0.939071	NO	NO
AT4G34555	NA	NA	-0.0835437	0.555555	0.931525	NO	YES
AT4G35987	NA	CaM	-0.0835093	0.603541	0.941691	NO	NO
AT4G38050	NA	NA	-0.0834364	0.712905	0.96827	NO	NO
AT5G39340	Encodes AHP3, one of the six Arabidopsis thaliana histidine phosphotransfer proteins (AHPs) involved in Histidine (His)-to-Aspartate (Asp) phosphorelay signal transduction. AHPs function as redundant positive regulators of cytokinin signaling. Members of the AHP gene family include: AT3G21510 (AHP1), AT3G29350 (AHP2), AT5G39340 (AHP3), AT3G16360 (AHP4), AT1G03430 (AHP5) and AT1G80100 (AHP6).	AHP3	-0.0834174	0.568414	0.934556	NO	NO
AT3G58610	NA	NA	-0.0833939	0.470069	0.90304	NO	YES
AT1G03350	NA	NA	-0.0833782	0.427855	0.884786	YES	NO
AT1G15460	Encodes a efflux-type boron transporter. Over-expression improved plant growth under B toxic conditions.	ATBOR4	-0.0833691	0.714253	0.968304	NO	NO
AT5G66900	NA	NRG1.1	-0.0833505	0.777063	0.976161	NO	NO
AT5G48870	SAD1 encodes a polypeptide similar to multifunctional Sm-like snRNP proteins that are required for mRNA splicing, export, and degradation. Mutation in this gene increases plant sensitivity to drought stress and ABA in seed germination, root growth, and the expression of some stress-responsive genes.	AtLSM5	-0.0833484	0.549282	0.930105	NO	NO
AT3G07190	NA	NA	-0.0833264	0.675595	0.960893	NO	NO
AT1G47830	NA	AP2S	-0.0833165	0.504857	0.915309	YES	YES
AT4G26300	NA	emb1027	-0.0832724	0.51878	0.919843	NO	NO
AT5G25900	Encodes a member of the CYP701A cytochrome p450 family that is involved in later steps of the gibberellin biosynthetic pathway.	ATKO1	-0.0832708	0.604172	0.941851	NO	NO
AT3G03570	NA	NA	-0.0832162	0.501832	0.914012	NO	NO
AT1G47056	Encodes an F-box protein. Based on genetic analysis appears to be functionally redundant with VFB2,3, and 4. When expression of all 4 genes is reduced plants show defects in growth and reduced expression of auxin response genes.	VFB1	-0.0831916	0.657113	0.956308	NO	NO
AT4G39100	Putative transcription factor containing a PHD finger and BAH motif, required for normal development	SHL	-0.0831904	0.504248	0.915239	NO	NO
AT5G02520	NA	KNL2	-0.0831634	0.773743	0.975271	NO	NO
AT2G32630	NA	NA	-0.0831353	0.809817	0.979847	NO	NO
AT1G68670	NA	HHO2	-0.0830992	0.68789	0.963348	NO	NO
AT4G36440	NA	NA	-0.0829735	0.611788	0.942895	NO	NO
AT4G38200	NA	BIG1	-0.0829621	0.49987	0.913317	NO	NO
AT2G15860	NA	NA	-0.0828983	0.507665	0.916134	YES	YES
AT1G56090	NA	NA	-0.0828233	0.647553	0.953969	NO	NO
AT1G20225	NA	NA	-0.0827117	0.627436	0.947285	NO	NO
AT4G33500	NA	PP2C62	-0.0827008	0.710684	0.96827	NO	NO
AT5G11040	NA	AtTRS120	-0.0826888	0.429584	0.885163	NO	NO
AT2G43465	NA	NA	-0.0826848	0.828007	0.982399	NO	NO
AT1G26550	NA	NA	-0.0825622	0.51513	0.918872	NO	NO
AT1G05530	Encodes a protein with glucosyltransferase activity with high sequence homology to UGT1 (AT1G05560). It belongs to an UGT subfamily that binds UDP-glucose but not UDP-glucuronate, UDP-galactose, or UDP-rhamnose as the glycosyl donor. UGT2 was shown to be able to use abscisic acid as glycosylation substrate in the presence of UDP-glucose.	UGT2	-0.0825181	0.592266	0.937906	NO	NO
AT5G11260	Basic leucine zipper (bZIP) transcription factor. Nuclear localization. Involved in light-regulated transcriptional activation of G-box-containing promoters. Negatively regulated by Cop1. Although cytokinins do not appear to affect the gene's promoter activity, they appear to stabilize the protein. HY5 plays a role in anthocyanin accumulation in far-red light and blue light, but not in red light or in the dark. Mutant studies showed that the gene product is involved in the positive regulation of the PHYA-mediated inhibition of hypocotyl elongation. Binds to G- and Z-boxes, and other ACEs, but not to E-box. Loss of function mutation shows ABA resistant seedling phenotypes suggesting involvement for HY5 in mediating ABA responses. Binds to the promoter of ABI5 and regulates its expression.	HY5	-0.0825021	0.666341	0.959374	YES	NO
AT5G06280	NA	NA	-0.0825019	0.756865	0.973566	NO	NO
AT5G20170	NA	MED17	-0.0824998	0.557928	0.931916	NO	NO
AT5G18420	NA	NA	-0.0824633	0.556977	0.931889	NO	NO
AT3G11040	NA	AtENGase85B	-0.0824378	0.73697	0.971994	NO	NO
AT1G78560	NA	BASS1	-0.0823663	0.511981	0.918066	NO	NO
AT5G47780	Encodes a protein with putative galacturonosyltransferase activity.	GAUT4	-0.082362	0.54461	0.928983	YES	YES
AT1G07290	Encodes a GDP-mannose transporter.	GONST2	-0.082355	0.769088	0.975271	NO	YES
AT1G54770	NA	NA	-0.0823206	0.609428	0.942895	NO	NO
AT1G35620	Encodes a protein disulfide isomerase-like (PDIL) protein, a member of a multigene family within the thioredoxin (TRX) superfamily. Unlike several other PDI family members, transcript levels for this gene are not up-regulated in response to three different chemical inducers of ER stress (dithiothreitol, beta-mercaptoethanol, and tunicamycin). However, the level of transcripts for this gene is slightly elevated in atbzip60 mutants.	ATPDI8	-0.0823094	0.569317	0.934981	NO	NO
AT5G07100	Encodes WRKY DNA-binding protein 26 (WRKY26).	WRKY26	-0.0822576	0.710933	0.96827	NO	NO
AT1G33980	Involved in mRNA surveillance, detects exported mRNAs with truncated open reading frames and initiates nonsense-mediated mRNA decay (NMD)	ATUPF3	-0.0822553	0.499245	0.913317	NO	NO
AT2G23910	NA	NA	-0.0822534	0.724827	0.971523	NO	NO
AT1G71810	NA	NA	-0.0822253	0.702299	0.966475	NO	NO
AT5G23535	NA	NA	-0.0822091	0.557524	0.93189	NO	YES
AT3G10360	Encodes a member of the Arabidopsis Pumilio (APUM) proteins containing PUF domain (eight repeats of approximately 36 amino acids each). PUF proteins regulate both mRNA stability and translation through sequence-specific binding to the 3' UTR of target mRNA transcripts.	APUM4	-0.08215	0.578584	0.936796	NO	NO
AT5G12050	NA	BG1	-0.0821294	0.720884	0.970359	NO	YES
AT4G37640	Encodes a calmodulin-regulated Ca(2+)-pump located in the endoplasmic reticulum. Belongs to plant 2B ATPase's with an N-terminal autoinhibitor.	ACA2	-0.0821062	0.504918	0.915309	NO	NO
AT5G14550	NA	NA	-0.0819994	0.577515	0.936796	YES	YES
AT3G04500	NA	NA	-0.0819592	0.481468	0.906362	NO	NO
AT3G17240	lipoamide dehydrogenase precursor	mtLPD2	-0.0819484	0.488226	0.908112	NO	NO
AT1G78530	NA	NA	-0.0818594	0.789095	0.978847	NO	NO
AT1G10550	Encodes a membrane-localized protein that is predicted to function during cell wall modification.Overexpression of XTH33 results in abnormal cell morphology. It's expression is under epigenetic control by ATX1.	XET	-0.0818456	0.873223	0.98785	NO	NO
AT1G72480	NA	NA	-0.0818388	0.563428	0.934046	NO	NO
AT1G13160	NA	NA	-0.0818358	0.588434	0.937672	NO	NO
AT1G62981	NA	NA	-0.0818349	0.845602	0.983982	YES	YES
AT2G37620	Member of the actin gene family. Expressed in mature pollen.	AAc1	-0.0817695	0.546432	0.929172	YES	YES
AT4G23895	NA	NA	-0.0817402	0.661237	0.956898	NO	NO
AT5G60770	member of High affinity nitrate transporter family	ATNRT2.4	-0.0816969	0.962127	NA	NO	NO
AT5G64480	NA	NA	-0.0816927	0.779661	0.976843	NO	NO
AT3G18310	NA	NA	-0.0816908	0.703365	0.966856	NO	NO
AT5G05710	NA	NA	-0.0816527	0.688985	0.9635	NO	NO
AT3G18130	Encodes a protein with similarity to mammalian RACKs. RACKs function to shuttle activated protein kinase C to different subcellular sites and may also function as a scaffold through physical interactions with other proteins. RACK1C has no phenotype on its own and probably acts redundantly with RACK1A and RACK1B.	RACK1C	-0.0816295	0.616245	0.943835	NO	YES
AT4G35335	NA	NA	-0.0816238	0.59911	0.940311	NO	NO
AT5G12930	NA	NA	-0.0816209	0.726506	0.971523	NO	NO
AT2G02040	Encodes a di- and tri-peptide transporter that recognizes a variety of different amino acid combinations. Expression of the transcripts for this gene can be detected in the embryo through in situ hybridization. This protein does not have nitrate transporter activity based on oocyte transport assays.	AtNPF8.3	-0.0815911	0.5643	0.934359	NO	YES
AT2G13440	NA	NA	-0.0815194	0.538088	0.927652	NO	NO
AT3G61897	NA	NA	-0.0814515	0.884885	0.988778	NO	NO
AT5G53890	Encodes a leucine-rich repeat receptor kinase (LRR-RK) involved in the perception of phytosulfokine (PSK), which is a 5-aa tyrosine-sulfated peptide that primarily promotes cellular proliferation.	AtPSKR2	-0.0814446	0.682134	0.962343	NO	NO
AT4G20170	NA	GALS3	-0.0814052	0.662108	0.957355	NO	NO
AT5G59560	Encodes a novel protein conserved in higher eukaryotes. Normal function of the protein is required for normal oscillator function during circadian rhythm. Mutant analyses also suggest a role in phytochrome B (phyB)-mediated light signaling.	SRR1	-0.0813841	0.622462	0.946355	NO	NO
AT5G15170	NA	TDP1	-0.0813528	0.641148	0.952267	NO	NO
AT3G51740	encodes a leucine-repeat receptor kinase expressed in inflorescence meristem. Locus association was made from performing sequence analysis with IMK3 (MRLK) whose locus association was provided by the authors.	IMK2	-0.0812992	0.551047	0.930944	NO	NO
AT4G12650	NA	TMN12	-0.0812915	0.462634	0.899451	YES	YES
AT5G64300	encodes GTP cyclohydrolase II that can functionally complement E. coli mutant deficient in this gene. It also has 3,4-dihydroxy-2-butanone-4-phosphate synthase activity which makes it a bifunctional enzyme involved in the formation of the pyrimidine and of the carbohydrate from GTP and ribulose-5-phosphate, respectively	ATGCH	-0.0812345	0.511974	0.918066	NO	NO
AT5G19850	NA	NA	-0.0812275	0.793122	0.978847	NO	NO
AT1G29220	NA	NA	-0.0812208	0.539047	0.927775	NO	NO
AT1G74850	Present in transcriptionally active plastid chromosomes. Involved in plastid gene expression.	PDE343	-0.0812093	0.686886	0.963082	NO	NO
AT2G18700	Encodes an enzyme putatively involved in trehalose biosynthesis. The protein has a trehalose synthase (TPS)-like domain that may or may not be active as well as a trehalose phosphatase (TPP)-like domain.	ATTPS11	-0.0811974	0.910846	0.990589	NO	NO
AT1G71800	RNA 3&#8242;-endprocessing factor of antisense FLC transcript. Mediates silencing of the floral repressor gene FLC.	CSTF64	-0.0811503	0.629594	0.94762	NO	NO
AT3G02940	Encodes a putative transcription factor (MYB107).	AtMYB107	-0.0811375	0.853993	0.984913	NO	NO
AT1G76800	NA	AtVTL2	-0.0811048	0.841222	0.983982	NO	NO
AT5G07660	Encodes SMC6A (STRUCTURAL MAINTENANCE OF CHROMOSOMES 6A), a component of the SMC5/6 complex. SMC5/6 complex promotes sister chromatid alignment and homologous recombination after DNA damage.	SMC6A	-0.0810787	0.66423	0.958299	NO	NO
AT5G55940	NA	emb2731	-0.0810708	0.598531	0.940311	NO	NO
AT4G37590	A member of the NPY gene family (NPY1/AT4G31820, NPY2/AT2G14820, NPY3/AT5G67440, NPY4/AT2G23050, NPY5/AT4G37590). Involved in auxin-mediated organogenesis.	MEL1	-0.0810703	0.614247	0.943076	NO	NO
AT5G08780	NA	NA	-0.081009	0.743613	0.973482	NO	NO
AT1G23440	NA	NA	-0.0809999	0.487116	0.907937	NO	NO
AT2G32620	encodes a gene similar to cellulose synthase	ATCSLB02	-0.0809863	0.802313	0.979426	NO	NO
AT3G61770	NA	VPS30	-0.0809605	0.673707	0.960475	NO	NO
AT3G10610	NA	NA	-0.0809378	0.590568	0.937695	NO	YES
AT5G64420	NA	NA	-0.0809057	0.596259	0.939579	NO	NO
AT5G46350	member of WRKY Transcription Factor; Group II-c	ATWRKY8	-0.0808745	0.923382	0.992674	NO	NO
AT1G07310	NA	NA	-0.0808312	0.586219	0.937549	NO	NO
AT2G39280	NA	NA	-0.0807944	0.590217	0.937695	NO	NO
AT5G36950	Encodes a putative DegP protease.	DEG10	-0.0807598	0.638072	0.951011	NO	NO
AT1G01050	Encodes a soluble protein with inorganic pyrophosphatase activity that is highly specific for Mg-inorganic pyrophosphate.	AtPPa1	-0.0807535	0.525727	0.921894	NO	NO
AT4G08930	Encodes a protein disulfide isomerase-like (PDIL) protein, a member of a multigene family within the thioredoxin (TRX) superfamily. This protein also belongs to the adenosine 5'-phosphosulfate reductase-like (APRL) group.	APRL6	-0.0807351	0.552874	0.931089	NO	NO
AT3G50430	NA	NA	-0.0807186	0.761133	0.974238	NO	NO
AT1G24240	NA	NA	-0.0807089	0.773986	0.975271	NO	NO
AT3G17330	NA	ECT6	-0.0806962	0.595869	0.939366	NO	NO
AT5G05470	protein synthesis initiation factor eIF2 alpha	ATEIF2-A2	-0.0806232	0.588119	0.937672	NO	NO
AT3G42640	NA	AHA8	-0.0806217	0.631971	0.948318	NO	NO
AT2G17440	Encodes PIRL5, a member of the Plant Intracellular Ras-group-related LRRs (Leucine rich repeat proteins). PIRLs are a distinct, plant-specific class of intracellular LRRs that likely mediate protein interactions, possibly in the context of signal transduction.	PIRL5	-0.0805919	0.697101	0.965841	NO	NO
AT3G63190	The gene encodes a chloroplast ribosome recycling factor homologue. Analysis of mutants revealed its role in the chloroplast development and eary stages of embryo development.	AtcpRRF	-0.080568	0.5603	0.932875	NO	NO
AT1G17160	NA	RBSK	-0.0805628	0.554462	0.931089	NO	NO
AT3G53970	NA	PTRE1	-0.0805455	0.496153	0.91189	NO	NO
AT5G47390	NA	KUA1	-0.0804645	0.738083	0.97244	NO	NO
AT1G45110	NA	NA	-0.0803768	0.851104	0.984439	NO	NO
AT3G03070	NA	NA	-0.0803658	0.517803	0.919744	NO	NO
AT1G78870	UBC35/UBC13A encodes a protein that may play a role in DNA damage responses and error-free post-replicative DNA repair by participating in lysine-63-based polyubiquitination reactions. UBC35/UBC13A can form diubiquitin and triubiquitin chains in combination with MMZ1,2,3,4/(UEV1A,B,C,D) in vitro. It can also functionally complement an mms2 ubc13 mutation in budding yeast by increasing the double mutant's viability in the presence of the DNA damaging agent MMS, when it is co-expressed with MMZ / UEV1 genes. A wild type phenotype is restored with MMZ3/UEV1C and MMZ4/UEV1D, but only partial complementation is achieved with MMZ1/UEV1A or MMZ2/UEV1B.	UBC13A	-0.0802218	0.495202	0.911563	NO	NO
AT1G48160	NA	NA	-0.0802045	0.576528	0.936547	NO	NO
AT4G37880	NA	NA	-0.0801547	0.561935	0.93335	NO	NO
AT3G03370	NA	NA	-0.0801203	0.799293	0.978996	NO	NO
AT1G79050	NA	RECA1	-0.0800895	0.58562	0.937549	NO	NO
AT2G25770	NA	NA	-0.0799394	0.91439	0.991258	NO	NO
AT5G37790	NA	NA	-0.0798796	0.668039	0.959754	NO	NO
AT1G65920	NA	NA	-0.0798196	0.65758	0.956402	NO	NO
AT5G05200	NA	NA	-0.0798193	0.558836	0.932068	NO	NO
AT2G33040	NA	ATP3	-0.0798162	0.447204	0.892175	NO	NO
AT1G56423	NA	NA	-0.0797843	0.669372	0.960061	NO	NO
AT5G09850	NA	NA	-0.0797426	0.473538	0.90443	NO	NO
AT5G22020	NA	NA	-0.0797291	0.573784	0.936217	YES	NO
AT2G38960	endoplasmic reticulum oxidoreductin	AERO2	-0.0797191	0.555365	0.931525	NO	NO
AT1G73320	NA	NA	-0.0797164	0.75562	0.973566	NO	NO
AT2G47210	NA	ATSWC4	-0.0796982	0.562109	0.933414	NO	NO
AT1G60160	NA	KT12	-0.0796411	0.785415	0.978006	NO	NO
AT1G51650	NA	NA	-0.0795668	0.524538	0.921503	NO	NO
AT1G52080	unknown function	AR791	-0.0795055	0.669786	0.960061	NO	NO
AT3G59890	NA	NA	-0.0794705	0.676354	0.960893	NO	NO
AT5G02450	NA	NA	-0.0794639	0.575962	0.936547	NO	YES
AT5G57850	NA	ADCL	-0.0794619	0.697976	0.965998	NO	NO
AT3G13360	NA	WIP3	-0.079459	0.522674	0.921083	NO	NO
AT5G61030	encodes a glycine-rich RNA binding protein. Gene expression is induced by cold.	GR-RBP3	-0.0793746	0.693778	0.964958	NO	NO
AT3G29230	NA	NA	-0.0793649	0.814651	0.980528	NO	NO
AT4G35050	Encodes a WD-40 repeat protein similar to yeast MSI1. The predicted protein has a DWD motif. It can bind to DDB1a in Y2H assays, and DDB1b in co-IP assays, and may be involved in the formation of a CUL4-based E3 ubiquitin ligase	MSI3	-0.0793146	0.639358	0.951527	NO	NO
AT5G41330	NA	NA	-0.079261	0.579956	0.936796	NO	NO
AT5G38600	NA	NA	-0.0792376	0.547505	0.929373	NO	NO
AT1G31790	NA	NA	-0.079193	0.89633	0.990025	NO	NO
AT5G60820	NA	NA	-0.0791859	0.727242	0.971555	NO	NO
AT2G25710	Encodes holocarboxylase synthase.	HCS1	-0.0791585	0.565066	0.934359	NO	NO
AT3G10810	NA	NA	-0.0791425	0.626517	0.947285	NO	NO
AT1G71528	NA	NA	-0.0790653	0.733691	0.971852	NO	NO
AT2G27040	AGO4 is a member of a class of PAZ/PIWI domain containing proteins involved in siRNA mediated gene silencing.Loss of function mutations have reduced site specific CpNpG and CpHpH methylation and increased susceptibility to bacterial pathogens.	AGO4	-0.0790443	0.475351	0.904635	NO	NO
AT2G47500	NA	NA	-0.0790294	0.628631	0.947285	YES	YES
AT5G24350	NA	MIP2	-0.079019	0.616467	0.94397	NO	NO
AT1G10150	NA	NA	-0.0789936	0.675104	0.960893	NO	NO
AT1G67190	NA	NA	-0.0789331	0.742152	0.973151	NO	NO
AT4G37680	heptahelical transmembrane protein HHP4	HHP4	-0.0789144	0.560913	0.933093	NO	NO
AT3G61780	NA	emb1703	-0.0788456	0.721864	0.970987	NO	NO
AT5G25880	The malic enzyme (EC 1.1.1.40) encoded by the ATNADP-ME3 is presumably cytosolic and restricted in its expression by both developmental and cell-specific signals.	ATNADP-ME3	-0.0788118	0.774459	0.975396	NO	NO
AT1G07020	NA	NA	-0.0787986	0.542604	0.928447	NO	NO
AT2G17033	NA	NA	-0.0787669	0.711197	0.96827	NO	NO
AT5G54300	NA	NA	-0.0787604	0.841995	0.983982	NO	NO
AT1G32370	Encodes a 122 amino acid basic protein involved in tobamovirus multiplication in planta.	TOM2B	-0.0785481	0.707274	0.96761	NO	NO
AT4G31790	NA	NA	-0.0785394	0.64031	0.951953	NO	NO
AT4G21900	NA	PRORP3	-0.078532	0.661729	0.957184	NO	NO
AT1G31460	NA	NA	-0.0785045	0.794137	0.978847	NO	NO
AT5G08580	NA	NA	-0.078501	0.639796	0.951572	NO	NO
AT3G21650	Encodes protein phosphatase 2A (PP2A) B'zeta subunit. Targeted to mitochondria.	NA	-0.0784985	0.656084	0.955949	NO	NO
AT1G60140	Encodes an enzyme putatively involved in trehalose biosynthesis. The protein has a trehalose synthase (TPS)-like domain that may or may not be active as well as a trehalose phosphatase (TPP)-like domain.	ATTPS10	-0.0784904	0.686292	0.963082	NO	NO
AT1G35530	NA	At-FANCM	-0.0784734	0.739387	0.972549	NO	NO
AT1G21630	NA	AtEH2	-0.0783807	0.494327	0.910899	NO	NO
AT5G60980	NA	NTF2	-0.0783774	0.537655	0.927243	NO	NO
AT1G28090	NA	NA	-0.0782982	0.585958	0.937549	NO	NO
AT4G11970	NA	NA	-0.0782361	0.714394	0.968304	NO	NO
AT3G51860	NA	ATCAX3	-0.0781718	0.682036	0.962343	NO	NO
AT3G02570	Encodes a protein with phosphomannose isomerase activity.	MEE31	-0.0781656	0.621398	0.946184	NO	NO
AT2G39800	encodes a delta1-pyrroline-5-carboxylate synthase that catalyzes the rate-limiting enzyme in the biosynthesis of proline. Gene is expressed in reproductive organs and tissues under non-stress conditions but in the whole plant under water-limiting condition. Expression is also induced by abscisic acid and salt stress in a light-dependent manner. P5CS1 appears to be involved in salt stress responses related to proline accumulation, including protection from reactive oxidative species. P5CS1 appears to be present in different cells and/or different subcellular locations from P5CS2 in a tissue-dependent manner.	ATP5CS	-0.0781136	0.701253	0.966192	NO	NO
AT1G09420	Encodes a protein similar to glucose-6-phosphate dehydrogenase but, based on amino acid differences in the active site and lack of activity, does not encode a functional G6PDH. The amino acid sequence for the consensus sequence of the G6PDH active site (DHYLGKE) differs in three places in this protein. gc exon splice site at 20574 is based on protein alignment, and is not confirmed experimentally.	G6PD4	-0.0780398	0.64472	0.953695	NO	NO
AT1G08750	NA	ATGPI8	-0.0780196	0.666972	0.959556	NO	NO
AT1G65020	NA	NA	-0.078004	0.581482	0.937024	NO	NO
AT2G40660	NA	NA	-0.0779947	0.569711	0.935105	NO	NO
AT1G05170	NA	NA	-0.0779703	0.666855	0.959514	NO	YES
AT2G20480	NA	NA	-0.0779684	0.844869	0.983982	NO	NO
AT2G29990	NA	NDA2	-0.0779309	0.650889	0.954431	NO	NO
AT1G16830	NA	NA	-0.0779152	0.795051	0.978847	NO	NO
AT1G79830	This gene is predicted to encode a protein that functions as a Golgi apparatus structural component known as a golgin in mammals and yeast. A fluorescently-tagged version of GC5 co-localizes with Golgi markers, and this localization appears to be replicated using the C-terminal (139 aa) portion of the protein. The C-terminal portion of the protein can also specifically interact with two members of the Rab family of GTPases (RabH1b and RabH1c).	GC5	-0.0779023	0.474636	0.904635	NO	NO
AT5G19550	Nitrogen metabolism. Major cytosolic isoenzyme controlling aspartate biosynthesis in the light.	AAT2	-0.0778457	0.44692	0.891905	YES	YES
AT1G59980	NA	ARL2	-0.0778376	0.822071	0.981658	NO	NO
AT2G18193	NA	NA	-0.0777874	0.693508	0.964958	NO	YES
AT1G30610	Mutations in this locus result in embryo lethality. Embryo shape at seed maturity is globular.	EMB2279	-0.0777692	0.712511	0.96827	NO	NO
AT1G06710	NA	MTSF1	-0.0777139	0.728769	0.971642	NO	NO
AT4G26795	NA	NA	-0.077704	0.851526	0.984439	NO	NO
AT3G55480	NA	AP-3	-0.0776984	0.652278	0.954887	NO	NO
AT4G39850	Encodes a peroxisomal protein of the ATP binding cassette (ABC) transporter class (PMP subfamily) with significant identity to the human X-linked adrenoleukodystrophy protein (ALDP). The gene product promotes germination and represses embryo dormancy. ABI3, ABA1, FUS3 and LEC1 are epistatic to this gene. Mutants accumulate fatty acyl CoA suggesting a defect in uptake of fatty acyl CoA into the peroxisome.	ABCD1	-0.0776424	0.500554	0.913317	NO	NO
AT1G50300	NA	TAF15	-0.0776127	0.701347	0.966192	NO	NO
AT5G03180	NA	NA	-0.0776125	0.784469	0.977761	NO	NO
AT5G05890	NA	UGT76C5	-0.0775891	0.785548	0.978006	NO	NO
AT1G13040	NA	NA	-0.0775782	0.781243	0.977596	NO	NO
AT1G04280	NA	NA	-0.0775405	0.680963	0.962214	NO	NO
AT3G46740	Component of the translocon outer membrane (TOC) complex. Forms the outer envelope translocation channel (beta-barrel). Plays a role in preprotein conductance. Imported into chloroplast. Expressed in young dividing photosynthetic tissues. Knockout mutants are embryo lethal with arrested development at the two-cell stage. Knockout mutants have abnormal etioplasts.	2021-03-01	-0.0775087	0.521343	0.920604	NO	NO
AT4G21160	ADP-ribosylation factor GTPase-activating protein containing zinc finger and C2 domains and a novel PI-3-P-binding protein region. Binds PI-3-P. Highest expression levels in flowering tissue, rosettes and roots. A member of ARF GAP domain (AGD), A thaliana has 15 members, grouped into four classes.	AGD12	-0.077476	0.519853	0.919843	NO	NO
AT1G79090	NA	PAT1	-0.0774394	0.477281	0.904635	NO	NO
AT3G55850	Encodes a product that might regulate nucleo-cytoplasmic trafficking of an intermediate(s) involved in phyA signal transduction. Differs from isoform 1 only in the first few N-terminal amino acids.	LAF3	-0.077427	0.59179	0.937755	NO	NO
AT2G24650	NA	NA	-0.0774047	0.651955	0.954887	NO	NO
AT2G28040	NA	NA	-0.0773959	0.939118	0.994541	NO	NO
AT1G79470	NA	NA	-0.0773674	0.747522	0.973566	NO	NO
AT4G10620	NA	NA	-0.0773618	0.59318	0.937939	NO	NO
AT1G72500	NA	NA	-0.0772245	0.514001	0.918279	NO	NO
AT4G18425	NA	DMP4	-0.0771804	0.628865	0.947285	YES	NO
AT4G24250	A member of a large family of seven-transmembrane domain proteins specific to plants, homologs of the barley mildew resistance locus o (MLO) protein. The Arabidopsis genome contains 15 genes encoding MLO proteins, with localization in plasma membrane. Phylogenetic analysis revealed four clades of closely-related AtMLO genes. ATMLO13 belongs to the clade II, with ATMLO1 and ATMLO15. The gene is expressed during early seedling growth, in root and cotyledon vascular system, in pollen and also in placenta of developing siliques, as shown by GUS activity patterns. The expression of several phylogenetically closely-related AtMLO genes showed similar or overlapping tissue specificity and analogous responsiveness to external stimuli, suggesting functional redundancy, co-function, or antagonistic function(s).	ATMLO13	-0.0771725	0.868357	0.987029	NO	NO
AT1G07728	NA	NA	-0.0771518	0.708858	0.967892	NO	NO
AT3G20060	Encodes one of two ubiquitin-conjugating enzymes belonging to the E2-C gene family (the other being UBC19). Transcript is always found in dividing cells, but also in other non-dividing cells. Protein is localized to the cytoplasm as well as to the nucleus.	UBC19	-0.0771298	0.514833	0.918659	NO	NO
AT3G05280	NA	NA	-0.0771269	0.525522	0.921719	YES	YES
AT1G04510	Encodes MAC3A, a U-box proteins with homology to the yeast and human E3 ubiquitin ligase Prp19. Associated with the MOS4-Associated Complex (MAC). Involved in plant innate immunity.	MAC3A	-0.0771258	0.519324	0.919843	NO	NO
AT5G20890	NA	NA	-0.0771209	0.431625	0.885703	NO	NO
AT1G17470	Encodes a member of the DRG (developmentally regulated G-protein) family expressed throughout the plant, with highest expression in actively growing tissues. Has GTPase activity.	ATDRG	-0.0771071	0.54697	0.929172	NO	NO
AT1G22860	NA	VPS3	-0.0770759	0.604801	0.941893	NO	NO
AT2G39445	NA	NA	-0.0770557	0.749313	0.973566	NO	NO
AT1G48240	member of NPSN Gene Family	ATNPSN12	-0.0770543	0.691076	0.964055	YES	NO
AT2G32230	RNase P able to cleave tRNA-like structures involved in the maturation of plant mitochondrial mRNAs.	PRORP1	-0.0770456	0.693538	0.964958	NO	NO
AT5G67460	NA	NA	-0.0770274	0.803235	0.979571	NO	NO
AT5G64150	NA	NA	-0.0770252	0.752492	0.973566	NO	NO
AT4G02610	NA	NA	-0.0769202	0.716176	0.969043	NO	NO
AT3G46220	NA	NA	-0.07688	0.518125	0.919744	NO	NO
AT1G60200	NA	RBM25	-0.0767874	0.446849	0.89185	NO	NO
AT2G19530	NA	NA	-0.0767693	0.814811	0.980528	NO	NO
AT2G45030	NA	NA	-0.0767094	0.533118	0.925349	NO	NO
AT1G01510	Encodes a homolog of human CtBP. Mutant has longer and thicker leaves than wild type. Involved in controlling polar cell expansion in the leaf width direction.	AN	-0.0766838	0.539247	0.927775	NO	NO
AT3G18040	Encodes a protein with similarity to MAP kinases (MAPK9).Expressed preferentially in guard cells and appears to be involved in reactive oxygen species mediated ABA signaling.	MPK9	-0.0766792	0.605171	0.941893	NO	YES
AT2G27480	NA	NA	-0.0766208	0.800114	0.979403	NO	NO
AT1G14720	member of Glycoside Hydrolase Family 16	ATXTH28	-0.0766078	0.624638	0.947046	NO	NO
AT3G19190	Encodes autophagy-related 2 (ATG2).	ATATG2	-0.0765725	0.5953	0.939071	NO	NO
AT3G44750	Encodes a histone deacetylase. Controls the development of adaxial/abaxial leaf polarity. Two lines with RNAi-directed against this gene show reduced Agrobacterium-mediated DNA transformation of the roots.	ATHD2A	-0.0765186	0.698915	0.965998	NO	YES
AT1G28960	NA	ATNUDT15	-0.0765167	0.599403	0.940311	NO	NO
AT5G43160	NA	QWRF9	-0.0764908	0.955536	0.99662	NO	NO
AT5G14050	NA	NA	-0.0764853	0.560647	0.933032	NO	NO
AT3G63420	heterotrimeric G protein gamma-subunit (AGG1) mRNA,	AGG1	-0.0764835	0.70437	0.967034	NO	NO
AT3G05070	NA	NA	-0.0764832	0.588108	0.937672	NO	NO
AT3G53570	a member of a CDC2-related kinase subfamily, the LAMMER kinases. activates STE12-dependent functions in yeast.	AFC1	-0.0764565	0.68481	0.963082	NO	NO
AT5G45370	NA	UMAMIT1	-0.0764418	0.705298	0.967034	NO	NO
AT2G06025	NA	NA	-0.0764329	0.707429	0.967716	NO	NO
AT2G32260	NA	ATCCT1	-0.0764275	0.47527	0.904635	NO	NO
AT2G34480	NA	L18aB	-0.0764217	0.489402	0.90852	NO	YES
AT1G74410	NA	NA	-0.0764165	0.705361	0.967034	NO	NO
AT5G64570	Encodes a beta-d-xylosidase that belongs to family 3 of glycoside hydrolases.	ATBXL4	-0.0764107	0.670491	0.960061	YES	NO
AT1G73230	NA	NA	-0.0763786	0.540418	0.927832	NO	YES
AT1G79915	NA	NA	-0.0763653	0.955692	0.99662	NO	NO
AT2G38020	necessary for proper vacuole formation and morphogenesis in Arabidopsis	EMB258	-0.0763641	0.54369	0.928847	NO	NO
AT1G52420	NA	NA	-0.07635	0.481748	0.906371	NO	NO
AT5G04420	NA	NA	-0.0762583	0.568081	0.934556	NO	NO
AT1G70250	Encodes a Protease inhibitor/seed storage/LTP family protein	NA	-0.076246	0.803005	0.979571	NO	NO
AT1G69290	NA	NA	-0.0762296	0.825597	0.981791	NO	NO
AT3G61410	NA	NA	-0.0761591	0.666301	0.959374	NO	NO
AT2G46340	Encodes a member of the SPA (suppressor of phyA-105) protein family (SPA1-SPA4). SPA proteins contain an N-terminal serine/threonine kinase-like motif followed by a coiled-coil structure and a C-terminal WD-repeat domain. SPA1 is a PHYA signaling intermediate, putative regulator of PHYA signaling pathway. Light responsive repressor of photomorphogenesis. Involved in regulating circadian rhythms and flowering time in plants. Under constant light, the abundance of SPA1 protein exhibited circadian regulation, whereas under constant darkness, SPA1 protein levels remained unchanged. In addition, the spa1-3 mutation slightly shortened circadian period of CCA1, TOC1/PRR1 and SPA1 transcript accumulation under constant light.	SPA1	-0.0761405	0.539662	0.927775	NO	NO
AT4G29850	NA	NA	-0.0761354	0.908943	0.990544	NO	NO
AT5G49340	Encodes a member of the TBL (TRICHOME BIREFRINGENCE-LIKE) gene family containing a plant-specific DUF231 (domain of unknown function) domain. TBL gene family has 46 members, two of which (TBR/AT5G06700 and TBL3/AT5G01360) have been shown to be involved in the synthesis and deposition of secondary wall cellulose, presumably by influencing the esterification state of pectic polymers. A nomenclature for this gene family has been proposed (Volker Bischoff & Wolf Scheible, 2010, personal communication).	TBL4	-0.0761227	0.882211	0.988101	NO	NO
AT2G20860	LIP1,Lipoic acid synthase,	LIP1	-0.0760787	0.519915	0.919843	NO	NO
AT3G20800	NA	NA	-0.0760404	0.553774	0.931089	NO	NO
AT5G65620	NA	OOP	-0.0760353	0.590073	0.937695	NO	NO
AT3G02930	NA	NA	-0.0759731	0.611218	0.942895	NO	NO
AT2G40590	NA	NA	-0.0759662	0.698749	0.965998	NO	YES
AT2G18110	NA	NA	-0.0759425	0.557084	0.931888	NO	NO
AT4G32590	NA	NA	-0.0759268	0.752892	0.973566	NO	NO
AT3G46480	NA	NA	-0.075918	0.954076	0.99662	NO	NO
AT2G07690	Member of the minichromosome maintenance complex, involved in DNA replication initiation. Abundant in proliferating and endocycling tissues. Localized in the nucleus during G1, S and G2 phases of the cell cycle, and are released into the cytoplasmic compartment during mitosis. Binds chromatin.	MCM5	-0.07591	0.570902	0.935487	NO	NO
AT2G38360	NA	PRA1.B4	-0.0758758	0.5668	0.934556	NO	YES
AT1G02520	NA	ABCB11	-0.0758486	0.625447	0.947234	NO	NO
AT2G34770	encodes a fatty acid hydroxylase, required for the AtBI-1-mediated suppression of programmed cell death.	ATFAH1	-0.0758355	0.569818	0.935105	NO	YES
AT4G19670	NA	NA	-0.0757964	0.473878	0.904432	NO	NO
AT5G57960	NA	Hflx	-0.0757751	0.721281	0.970673	NO	NO
AT5G67160	Encodes a member of the BAHD acyltransferase superfamily. Mutants have enhanced susceptibility to virulent and avirulent pathogens and are defective in pathogen induced SA biosynthesis. EPS1 may act upstream of SA biosynthesis as application of SA can rescue the mutant phenotype.	EPS1	-0.0757407	0.740358	0.972549	NO	NO
AT5G66410	Encodes a protein that functions in microtubule assembly. Plants with reduced levels of both PLP3a (At3g50960) and PLP3b show defects in cytokinesis, cortical microtubule array formation, oriented cell growth, and maintenance of proper ploidy.	PLP3b	-0.0757063	0.670093	0.960061	NO	NO
AT3G02130	NA	CLI1	-0.0756877	0.617153	0.944328	NO	NO
AT1G70190	NA	NA	-0.0755187	0.608267	0.942699	NO	YES
AT5G41100	NA	NA	-0.0754684	0.635236	0.950322	NO	NO
AT2G45990	NA	NA	-0.0754671	0.622093	0.946276	NO	NO
AT4G14790	encodes a nuclear-encoded DExH box RNA helicase, which is localized to mitochondria and whose in vitro ATPase activity is stimulated with mitochondrial RNA.	ATSUV3	-0.0754447	0.673186	0.960475	NO	NO
AT2G37940	I	AtIPCS2	-0.0754413	0.443128	0.890161	NO	NO
AT3G58830	NA	PGPP1	-0.0754363	0.706199	0.96704	NO	NO
AT3G49725	NA	NA	-0.0754178	0.687987	0.963396	NO	NO
AT4G12640	NA	AtSPEN2	-0.0754148	0.613938	0.942978	NO	NO
AT3G04950	NA	NA	-0.075413	0.7681	0.975271	NO	NO
AT3G14230	encodes a member of the ERF (ethylene response factor) subfamily B-2 of ERF/AP2 transcription factor family (RAP2.2). The protein contains one AP2 domain. There are 5 members in this subfamily including RAP2.2 AND RAP2.12.	RAP2.2	-0.0753978	0.509767	0.916555	NO	NO
AT1G27120	NA	GALT4	-0.0753471	0.780177	0.976981	NO	NO
AT2G01890	Encodes a purple acid phosphatase (PAP) belonging to the low molecular weight plant PAP group.	ATPAP8	-0.0753193	0.645922	0.953969	NO	NO
AT5G05510	NA	NA	-0.0752415	0.681406	0.962214	NO	NO
AT4G09520	NA	NA	-0.0751616	0.63055	0.94799	NO	NO
AT5G58990	NA	NA	-0.0751255	0.69835	0.965998	NO	NO
AT4G22890	Encodes PGRL1A, a transmembrane protein present in thylakoids. PGRL1A has a highly homologous isoform PGRL1B encoded by At4g11960. Plants lacking PGRL1 show perturbation of cyclic electron flow, similar to PGR5-deficient plants. PGRL1 and PGR5 interact physically and associate with PSI (photosystem I).	PGR5-LIKE	-0.0751006	0.697923	0.965998	NO	NO
AT3G55010	encoding phosphoribosylformylglycinamidine cyclo-ligase (syn. AIR synthetase)that phosphorylates 5-phosphoribosyl-N-formylglycinamidine (FGAM) to form 5-aminoimidazole ribonucleotide (AIR)	ATPURM	-0.0750954	0.625686	0.947285	NO	NO
AT4G32040	A member of Class II KN1-like homeodomain transcription factors factors (together with KNAT3 and KNAT4), with greatest homology to the maize knox1 homeobox protein. Regulates photomorphogenic responses and represses late steps in gibberellin biosynthesis. KNAT5 promoter activity showed cell-type specific pattern along longitudinal root axis, primarily in the epidermis of the distal end of primary root elongation zone.	KNAT5	-0.0750863	0.481235	0.906287	NO	NO
AT4G36750	NA	NA	-0.0750632	0.553291	0.931089	NO	NO
AT4G17510	NA	UCH3	-0.0750277	0.557766	0.93189	NO	YES
AT4G30930	Encodes a ribosomal RPL21M protein that is localized to the mitochondrion and is involved in karyogamy during female gametophyte development and fertilization. Mutants display defects in both male and female gametophyte development (i.e.collapsed pollen and female gametophytes with unfused central cells).	NFD1	-0.0749978	0.53661	0.926871	NO	YES
AT5G52840	NA	NA	-0.07499	0.509285	0.916404	NO	NO
AT3G52270	NA	NA	-0.0749266	0.956526	0.996837	NO	NO
AT3G49880	NA	NA	-0.074919	0.620256	0.945792	NO	NO
AT5G37780	encodes a calmodulin that is involved in thigmomorphogenesis. Gene expression is rapidly induced upon a variety of abiotic stimuli, including water spray, subirrigation, wind, touch, wounding, or darkness.	ACAM-1	-0.0748619	0.554356	0.931089	NO	YES
AT3G60670	NA	NA	-0.0748478	0.927751	0.993205	NO	NO
AT3G62290	A member of ARF GTPase family. A thaliana has 21 members of this family, known to be essential for vesicle coating and uncoating and functions in GTP-binding. The gene is shown to play a role in cell division, cell expansion and cellulose production using antisense construct.	ARFA1E	-0.0748205	0.471991	0.903357	NO	NO
AT5G19690	encodes an oligosaccharyl transferase involved response to high salt. Mutants are hypersensitive to high salt conditions	STT3A	-0.0748179	0.464063	0.900477	NO	NO
AT3G08850	Encodes one of two Arabidopsis RAPTOR/KOG1 homologs. RAPTOR proteins are binding partners of the target of rapamycin kinase that is present in all eukaryotes and play a central role in the stimulation of cell growth and metabolism in response to nutrients. Mutants show embryo lethal phenotype which occurs at pre-globular stage. May interact with TOR kinase in a rapamycin like signaling pathway. Interacts with TOR and S6K1 in vivo. Overexpression of RAPTOR1 rendered the S6K1 osmotic stress insensitive.	ATRAPTOR1B	-0.074786	0.530038	0.923238	NO	NO
AT3G47790	member of ATH subfamily	ABCA8	-0.0747744	0.851341	0.984439	NO	NO
AT5G26990	NA	NA	-0.0747399	0.651342	0.954758	NO	NO
AT2G25950	NA	NA	-0.0746983	0.680549	0.962214	NO	NO
AT5G01970	NA	MadA2	-0.0746762	0.558786	0.932068	YES	YES
AT1G63460	NA	ATGPX8	-0.0746547	0.574262	0.936217	NO	YES
AT5G47890	NA	NA	-0.074634	0.460731	0.898213	NO	NO
AT5G22280	NA	NA	-0.0746326	0.618156	0.944384	NO	NO
AT3G58460	NA	ATRBL11	-0.0745964	0.52456	0.921503	NO	NO
AT3G09430	NA	NA	-0.0745818	0.82361	0.981791	NO	NO
AT3G25597	NA	NA	-0.0745781	0.814217	0.980528	NO	NO
AT1G69930	Encodes glutathione transferase belonging to the tau class of GSTs. Naming convention according to Wagner et al. (2002).	ATGSTU11	-0.074558	0.817595	0.980938	NO	NO
AT5G18490	NA	NA	-0.0745313	0.64469	0.953695	NO	NO
AT4G03030	NA	NA	-0.0745161	0.673205	0.960475	NO	NO
AT5G10330	Encodes histidinol-phosphate aminotransferase that catalyzes the eighth step in histidine biosynthesis. Loss of function mutations are embryo lethal.	ATHPA1	-0.0744842	0.75586	0.973566	NO	NO
AT5G41685	NA	NA	-0.0744828	0.519364	0.919843	NO	NO
AT5G48830	NA	NA	-0.074475	0.725869	0.971523	NO	NO
AT3G02760	NA	NA	-0.074459	0.484954	0.907202	NO	NO
AT1G34760	Encodes a 14-3-3 protein. Binds H+-ATPase in response to blue light.	GF14	-0.0744407	0.703699	0.967034	NO	NO
AT5G05680	Encodes MOS7 (Modifier of snc1,7), homologous to human and Drosophila melanogaster nucleoporin Nup88. Resides at the nuclear envelope. Modulates the nuclear concentrations of certain defense proteins regulates defense outputs.	EMB2789	-0.0744043	0.60787	0.942491	NO	NO
AT4G00450	Encodes the Arabidopsis homolog of the transcriptional regulator MED12, is dynamically expressed during embryogenesis and regulates both developmental timing and the radial pattern formation. Involved in flowering time. The mutant enhances the expression of the flowering time (FT) gene. A knockout mutant of this gene showed late-flowering phenotype.	CCT	-0.0743731	0.59658	0.939607	NO	NO
AT5G44480	mutant has Altered lateral root; UDP Glucose Epimerase	DUR	-0.0743704	0.607006	0.942254	NO	NO
AT1G02410	NA	COX11	-0.0743424	0.693639	0.964958	NO	NO
AT2G28390	NA	MON1	-0.0743249	0.523373	0.921503	NO	NO
AT1G80860	Encodes a single-copy phospholipid N-methyltransferase, involved in phosphatidylcholine biosynthesis. Has specific activity towards phosphatidylmonomethylethanolamine and phosphatidyldimethylethanolamine, but not phosphatidylethanolamine.	ATPLMT	-0.0742873	0.694315	0.964958	NO	NO
AT5G61970	NA	NA	-0.074257	0.528614	0.922774	NO	NO
AT4G02900	NA	NA	-0.0742528	0.827439	0.982199	NO	NO
AT2G20585	NA	NFD6	-0.0742443	0.713393	0.96827	NO	NO
AT1G67930	NA	COG5	-0.0742439	0.579982	0.936796	NO	NO
AT3G14750	NA	NA	-0.0741754	0.76259	0.974238	NO	NO
AT2G42690	NA	NA	-0.0741652	0.810486	0.979847	NO	NO
AT2G47310	NA	NA	-0.0741331	0.704084	0.967034	NO	NO
AT5G17010	NA	NA	-0.0740949	0.621471	0.946184	NO	NO
AT3G19930	Encodes a sucrose hydrogen symporter that is induced by wounding.	ATSTP4	-0.0740898	0.693953	0.964958	NO	NO
AT5G16120	NA	MAGL15	-0.0740764	0.744346	0.973566	NO	NO
AT3G26410	NA	AtTRM11	-0.0740207	0.731385	0.971768	NO	NO
AT1G17455	NA	ELF4-L4	-0.0739667	0.732292	0.971768	NO	NO
AT2G47170	Gene encoding ADP-ribosylation factor and similar to other ARFs and ARF-like proteins. Members of this family are known to be essential for vesicle coating and uncoating and functions in GTP-binding. The gene is shown to play a role in cell division, cell expansion and cellulose production using antisense construct.	ARF1A1C	-0.0739562	0.536366	0.926871	YES	YES
AT1G78040	NA	NA	-0.073942	0.566295	0.934556	NO	NO
AT4G16442	NA	CASPL2B1	-0.0738794	0.745241	0.973566	NO	NO
AT3G17430	NA	NA	-0.0738659	0.599293	0.940311	YES	YES
AT1G49760	polyadenylate-binding protein, putative / PABP, putative, similar to poly(A)-binding protein GB:AAF66825 GI:7673359 from (Nicotiana tabacum). Highly and ubiquitously expressed. Member of the class II PABP family.	PAB8	-0.0738235	0.546546	0.929172	NO	YES
AT5G02010	Encodes a member of KPP-like gene family, homolog of KPP (kinase partner protein) gene in tomato. Also a member of the RopGEF (guanine nucleotide exchange factor) family, containing the novel PRONE domain (plant-specific Rop nucleotide exchanger), which is exclusively active towards members of the Rop subfamily.	ATROPGEF7	-0.0737889	0.699103	0.965998	YES	YES
AT3G13930	NA	mtE2-2	-0.0737108	0.565463	0.934359	NO	NO
AT5G40740	NA	2021-08-06	-0.073704	0.642218	0.952947	NO	NO
AT5G15910	NA	NA	-0.0736988	0.667053	0.959569	YES	YES
AT3G29630	NA	NA	-0.073684	0.702635	0.966475	NO	NO
AT1G33350	NA	NA	-0.0736362	0.798694	0.978996	NO	NO
AT5G60390	NA	EF1alpha	-0.0736354	0.504402	0.915238	NO	YES
AT3G23540	NA	NA	-0.0736284	0.548732	0.929805	NO	NO
AT2G47250	NA	NA	-0.0735796	0.473576	0.90443	NO	NO
AT5G42765	NA	NA	-0.0735791	0.757032	0.973566	NO	NO
AT2G22250	Encodes a prokaryotic-type plastidic aspartate aminotransferase with glutamate/aspartate-prephenate aminotransferase (PAT) activity.	AAT	-0.0735502	0.604637	0.941893	NO	NO
AT3G43440	NA	JAZ11	-0.0734695	0.666261	0.959374	NO	NO
AT1G69770	Encodes a chromomethylase involved in methylating cytosine residues at non-CG sites. Involved in preferentially methylating transposon-related sequences, reducing their mobility. CMT3 interacts with an Arabidopsis homologue of HP1 (heterochromatin protein 1), which in turn interacts with methylated histones. Involved in gene silencing.	CMT3	-0.0734087	0.581787	0.937024	NO	YES
AT4G30850	heptahelical transmembrane protein homologous to human adiponectin receptors and progestin receptors	HHP2	-0.0734029	0.755824	0.973566	NO	NO
AT4G24520	Encodes a cyp450 reductase likely to be involved in phenylpropanoid metabolism.	AR1	-0.0733952	0.572442	0.935487	NO	NO
AT1G09730	NA	ASP1	-0.0733516	0.547764	0.929382	NO	NO
AT5G10950	NA	NA	-0.0733455	0.621969	0.946276	NO	NO
AT3G03890	NA	NA	-0.0732977	0.612544	0.942895	NO	NO
AT1G48650	NA	NA	-0.073258	0.577024	0.936737	NO	NO
AT3G04480	NA	NA	-0.0732506	0.594362	0.938378	NO	NO
AT4G18800	NA	ATHSGBP	-0.0732329	0.70593	0.96704	YES	NO
AT5G12200	Encodes a protein with dihydropyrimidine amidohydrolase activity. It localizes to the secretory system and plays a role in uracil metabolism.	PYD2	-0.073211	0.6168	0.944328	NO	NO
AT4G15730	NA	NA	-0.0731953	0.709374	0.967892	NO	NO
AT1G07210	NA	NA	-0.0731883	0.600282	0.940568	NO	NO
AT5G66562	NA	NA	-0.0731777	0.939313	0.994541	NO	NO
AT3G60770	NA	NA	-0.0731544	0.610671	0.942895	NO	YES
AT1G24030	NA	NA	-0.0731101	0.785729	0.978013	NO	NO
AT1G79210	NA	NA	-0.0731095	0.564427	0.934359	NO	NO
AT1G14470	NA	NA	-0.0731032	0.864952	0.986641	NO	NO
AT2G27210	NA	BSL3	-0.073082	0.537195	0.927066	NO	NO
AT3G13445	TBP (TATA binding protein) associates with TAF(II)s (TBP-associated factors) to form the TFIID general transcription factor complex	TBP1	-0.072971	0.579747	0.936796	NO	NO
AT2G16780	Encodes a WD-40 repeat protein similar to yeast MSI1.	MSI02	-0.0729536	0.529452	0.92322	NO	YES
AT5G65720	cysteine desulfurase whose activity is dependent on AtSufE activation.	ATNFS1	-0.0729389	0.505794	0.915942	NO	NO
AT5G40200	Encodes a putative DegP protease.	DEG9	-0.0729308	0.548248	0.929604	NO	NO
AT4G36760	Arabidopsis aminopeptidase P1	APP1	-0.0728814	0.502447	0.914412	NO	NO
AT5G08570	NA	NA	-0.0727708	0.522109	0.920948	NO	YES
AT5G11500	NA	NA	-0.0727516	0.461398	0.89867	NO	NO
AT3G52470	NA	NA	-0.0727378	0.612018	0.942895	NO	NO
AT1G11270	NA	NA	-0.0727173	0.780158	0.976981	NO	NO
AT5G52030	NA	NA	-0.0726938	0.677076	0.960893	NO	NO
AT5G11560	NA	NA	-0.0726861	0.458139	0.897122	NO	NO
AT4G37895	NA	NA	-0.0726757	0.933572	0.994054	NO	NO
AT2G31305	Encodes inhibitor-3 (Inh3), a regulatory subunit of protein phosphatase 1 (PP1). Inh3 inhibits the phosphatase activity of the PP1 catalytic subunit (PP1c). Biochemical analyses demonstrate that Inh3 binds to PP1c via the RVxF motif of Inh3, a consensus PP1c-binding sequence both in vitro and in vivo.	INH3	-0.0726532	0.686109	0.963082	NO	NO
AT1G68100	member of IAA-alanine resistance protein 1	IAR1	-0.0726281	0.573896	0.936217	NO	NO
AT3G28540	NA	NA	-0.0725977	0.95928	0.997101	NO	NO
AT4G17615	Member of AtCBL (Calcineurin B-like Calcium Sensor Proteins) family. Protein level is increased upon high salt, mannitol, and cold stresses. CBL1 interacts with CIPK23 and recruits the kinase to the plasma membrane where the substrate(s) of CIPK23 may reside. CBL1 localization is regulated by protein modification including myristolation and acylation.	ATCBL1	-0.0725439	0.76085	0.974238	NO	NO
AT2G20280	NA	NA	-0.0725232	0.474366	0.904635	NO	NO
AT3G03600	Structural component of the mitochondrial ribosome small subunit	RPS2	-0.072519	0.637152	0.950976	NO	NO
AT5G57567	NA	NA	-0.0725153	0.894856	0.990024	NO	NO
AT4G01735	NA	NA	-0.0724858	0.907784	0.990289	NO	NO
AT1G47480	NA	NA	-0.0724018	0.559246	0.932167	YES	YES
AT3G51710	NA	NA	-0.0723672	0.795803	0.978847	NO	NO
AT4G05420	Structurally similar to damaged DNA binding proteins.DDB1a is part of a 350 KDa nuclear localized DET1 protein complex. This complex may physically interact with histone tails and while bound to chromatin- repress transcription of genes involved in photomorphogenesis.	DDB1A	-0.0723627	0.576569	0.936547	NO	NO
AT2G14255	NA	NA	-0.0723484	0.654622	0.955198	NO	NO
AT5G42740	NA	NA	-0.0723145	0.514463	0.918627	NO	NO
AT5G14850	NA	APTG1	-0.0723035	0.712172	0.96827	NO	NO
AT2G13900	NA	NA	-0.0722904	0.907437	0.990289	NO	NO
AT5G47010	Required for nonsense-mediated mRNA decay. Involved in RNA interference. lba1 mutants has reduced sugar-induced expression of Atb- amylase, is hypersensitive to glucose and abscisic acid and resistant to mannose, and shows early flowering, short day-sensitive growth, and seed germination phenotypes.	ATUPF1	-0.0722547	0.584119	0.93747	NO	NO
AT5G61780	Involved in the regulation of AtGA20ox3 expression, as well as seed germination.	AtTudor2	-0.0722526	0.484482	0.907202	YES	NO
AT3G48590	Encodes a protein with similarity to a subunit of the CCAAT promoter motif binding complex of yeast.One of two members of this class (HAP5A) and expressed in vegetative and reproductive tissues.	ATHAP5A	-0.0722389	0.74776	0.973566	NO	NO
AT2G46540	NA	NA	-0.0722168	0.680239	0.962214	NO	NO
AT2G15230	Lipase active on medium and short chain triacylglycerols, but not on phospho- or galactolipids. Active between pH4 and 7 with an optimum at pH6. Knock-out mutant has not obvious phenotype. Predicted to be extracellular.	ATLIP1	-0.0721813	0.684169	0.962891	NO	NO
AT1G45207	NA	NA	-0.0721748	0.726379	0.971523	NO	NO
AT5G48610	NA	NA	-0.0721077	0.677746	0.961254	NO	NO
AT4G12770	NA	AUXILIN-LIKE2	-0.0720447	0.547013	0.929172	NO	NO
AT4G16440	Encodes a [FeFe]-hydrogenase-like protein named Gollum (for Growth in different Oxygen LeveLs in&#64258;Uences Morphogenesis). Heterologous expression of Gollum in E. coli indicates that it probably contains two [Fe-S] clusters with different magnetic properties. Sequence alignment analysis indicates that these two clusters would be topologically equivalent to the mesial and proximal [Fe-S] centers of [FeFe]-hydrogenases. Knockdown mutants (RNAi) show a dwarf phenotype at the normal atmospheric partial oxygen pressure of 21 kPa. This dwarf phenotype could be rescued by growing the plant under low oxygen pressure (5kPa), suggesting a role for this gene in oxygen sensing.	GOLLUM	-0.0720159	0.670585	0.960061	NO	NO
AT5G35570	NA	NA	-0.0720145	0.579404	0.936796	NO	NO
AT4G12760	NA	NA	-0.0720057	0.719244	0.96993	NO	NO
AT1G18360	NA	MAGL2	-0.0720052	0.742286	0.973218	NO	NO
AT2G40240	NA	NA	-0.0719997	0.831411	0.982821	NO	NO
AT5G03260	putative laccase, a member of laccase family of genes (17 members in Arabidopsis).	LAC11	-0.0719818	0.659056	0.956813	YES	NO
AT3G04485	NA	NA	-0.0719648	0.888673	0.989097	NO	NO
AT4G00230	NA	XSP1	-0.0719608	0.583684	0.937262	YES	YES
AT5G35840	Encodes the apoprotein of phytochrome;one of a family of photoreceptors that modulate plant growth and development.	PHYC	-0.0718754	0.640625	0.95202	NO	NO
AT1G32730	NA	NA	-0.0718635	0.745072	0.973566	NO	NO
AT1G21580	NA	SOP1	-0.0718363	0.580335	0.936796	NO	NO
AT1G47420	NA	SDH5	-0.0717303	0.488419	0.908112	NO	YES
AT5G65540	NA	NA	-0.0717259	0.671975	0.960475	NO	NO
AT3G61415	NA	ASK21	-0.0716978	0.659582	0.956813	NO	NO
AT3G17800	mRNA level of the MEB5.2 gene (At3g17800) remains unchanged after cutting the inflorescence stem	NA	-0.0716903	0.612606	0.942895	NO	NO
AT2G27290	NA	NA	-0.0716404	0.787308	0.978745	NO	NO
AT3G59990	Encodes a MAP2 like methionine aminopeptidase	MAP2B	-0.0715834	0.450062	0.893463	NO	NO
AT5G58510	NA	NA	-0.0715812	0.593468	0.938137	NO	NO
AT5G58090	NA	NA	-0.0715693	0.578821	0.936796	NO	NO
AT5G51470	NA	NA	-0.0715662	0.857094	0.985174	NO	NO
AT4G28820	NA	NA	-0.0714925	0.797857	0.978847	NO	NO
AT3G49360	NA	PGL2	-0.071492	0.805628	0.979847	NO	NO
AT5G05210	NA	NA	-0.0714764	0.537416	0.927119	NO	YES
AT1G73980	NA	AtTTM1	-0.0713878	0.585832	0.937549	NO	NO
AT1G50490	Encodes one of two ubiquitin-conjugating enzymes belonging to the E2-C gene family (the other being UBC19). Transcript is always found in diving cells, but also in other non-dividing cells.	UBC20	-0.0713818	0.525308	0.921577	NO	YES
AT3G21540	NA	NA	-0.0713803	0.6858	0.963082	NO	NO
AT5G62370	NA	NA	-0.0713542	0.781926	0.977596	NO	NO
AT1G68230	NA	NA	-0.071348	0.762673	0.974238	NO	NO
AT2G35795	NA	NA	-0.071335	0.768563	0.975271	NO	NO
AT4G26095	NA	NA	-0.0713334	0.754057	0.973566	NO	NO
AT3G11540	Encodes a N-acetyl glucosamine transferase that may glycosylate other molecules involved in GA signaling. Contains a tetratricopeptide repeat region, and a novel carboxy-terminal region. SPY acts as both a repressor of GA responses and as a positive regulation of cytokinin signalling. SPY may be involved in reducing ROS accumulation in response to stress.	SPY	-0.0713224	0.587397	0.937611	NO	NO
AT4G00100	Encodes a cytoplasmic ribosomal protein S13 homologue involved in early leaf development	ATRPS13A	-0.0712962	0.510503	0.917562	NO	YES
AT3G08740	NA	NA	-0.071284	0.769865	0.975271	NO	NO
AT3G26780	NA	MEF14	-0.0712733	0.48725	0.907937	YES	YES
AT4G18240	NA	ATSS4	-0.0712398	0.660082	0.956813	NO	NO
AT2G24960	NA	NA	-0.0712373	0.846683	0.984148	NO	NO
AT1G80810	NA	AtPDS5D	-0.0711714	0.670013	0.960061	NO	NO
AT3G10540	NA	NA	-0.0711404	0.58602	0.937549	NO	NO
AT5G58960	Mutant plants display impaired light-regulation of the hypocotyl randomization response.	GIL1	-0.0711368	0.666633	0.959514	NO	NO
AT5G06060	NA	NA	-0.0711141	0.732714	0.971768	NO	NO
AT2G32940	Encodes a nuclear localized 879-amino-acid protein that contains conserved PAZ and PIWI domains that is important for the accumulation of specific heterochromatin-related siRNAs, and for DNA methylation and transcriptional gene silencing.	AGO6	-0.0710957	0.803789	0.979651	NO	NO
AT1G06510	NA	NA	-0.0710808	0.80741	0.979847	NO	NO
AT1G16350	NA	NA	-0.0710637	0.483313	0.906742	NO	YES
AT2G36355	NA	NA	-0.0710567	0.827868	0.982399	YES	YES
AT2G38710	NA	NA	-0.0710382	0.579954	0.936796	NO	NO
AT2G47020	NA	NA	-0.0710285	0.678286	0.961435	NO	NO
AT1G58220	NA	DRMY1	-0.0709526	0.635299	0.950322	NO	NO
AT3G18740	NA	NA	-0.0709371	0.565365	0.934359	NO	YES
AT1G04690	NA	KAB1	-0.0709049	0.489497	0.90852	YES	NO
AT5G05000	Outer membrane GTPase protein that may function in import of nuclear encoded proteins into the chloroplast. Phosphorylation of the G-domains regulate translocon assembly.	ATTOC34	-0.0708808	0.605714	0.941964	NO	NO
AT1G73730	Encodes a putative transcription factor involved in ethylene signalling. Isolated DNA binding domain has been shown to bind DNA in vitro.	AtEIL3	-0.0708601	0.694405	0.964958	NO	NO
AT1G48870	NA	NA	-0.0708497	0.909558	0.990544	NO	NO
AT3G19420	NA	ATPEN2	-0.0708428	0.50553	0.915942	NO	NO
AT2G38610	NA	NA	-0.0708332	0.669685	0.960061	YES	YES
AT3G24820	NA	NA	-0.0708205	0.728316	0.971555	NO	NO
AT4G10000	NA	NA	-0.0708072	0.811196	0.980014	NO	NO
AT5G22050	NA	NA	-0.0707758	0.730847	0.971731	YES	YES
AT2G16530	NA	PPRD2	-0.0707708	0.682028	0.962343	NO	NO
AT3G46210	NA	NA	-0.0707261	0.678277	0.961435	NO	YES
AT1G56010	Encodes a transcription factor involved in shoot apical meristem formation and auxin-mediated lateral root formation. The gene is thought not to be involved in stress responses (NaCl, auxins, ethylene). NAC1 (NAC1)	anac021	-0.0707157	0.60419	0.941851	NO	NO
AT2G02480	STICHEL mutant shows trichomes with fewer than normal branches.	STI	-0.0707154	0.528311	0.922774	NO	NO
AT1G77470	Encodes a protein with high homology to the Replication Factor C, Subunit 3 (RFC3) of yeast and other eukaryotes. rfc3 mutants are hypersensitive to salicylic acid and exhibit enhanced induction of PR genes and resistance against virulent oomycete Hyaloperonospora arabidopsidis Noco2. The enhanced pathogen resistance in the mutant is NPR1-independent.	EMB2810	-0.0706676	0.663581	0.958058	NO	NO
AT2G19572	NA	NA	-0.0706441	0.767708	0.975148	NO	NO
AT1G74910	NA	KJC1	-0.0705596	0.670451	0.960061	YES	NO
AT3G02370	NA	NA	-0.0705553	0.836117	0.98388	NO	NO
AT4G04910	N-ethylmaleimide sensitive factor	NSF	-0.0705536	0.638277	0.951047	YES	YES
AT2G21150	XAP5 family protein involved in light regulation of the circadian clock and photomorphogenesis. Nuclear localized.	XCT	-0.070547	0.568431	0.934556	NO	NO
AT5G48440	NA	NA	-0.0705155	0.59724	0.939847	NO	NO
AT3G27280	Part of protein complexes that are necessary for proficient mitochondrial function or biogenesis, thereby supporting cell division and differentiation in apical tissues	ATPHB4	-0.0705112	0.621946	0.946276	NO	NO
AT3G45030	NA	NA	-0.0704999	0.591663	0.937755	NO	YES
AT1G72560	Encodes a karyopherin, specifically the Arabidopsis ortholog of LOS1/XPOT, a protein that mediates nuclear export of tRNAs in yeast and mammals. PSD is capable of rescuing the tRNA export defect of los1 in S. cerevisiae. psd mutants display disrupted initiation of the shoot apical meristem and delay leaf initiation after germination; they also display delayed transition from vegetative to reproductive development.	PSD	-0.0704764	0.651333	0.954758	NO	NO
AT3G29780	Member of a diversely expressed predicted peptide family showing sequence similarity to tobacco Rapid Alkalinization Factor (RALF), and is believed to play an essential role in the physiology of Arabidopsis. Consists of a single exon and is characterized by a conserved C-terminal motif and N-terminal signal peptide.	RALFL27	-0.0704692	0.804697	0.979847	NO	NO
AT2G26990	Represses photomorphogenesis and induces skotomorphogenesis in the dark.	ATCSN2	-0.070421	0.50585	0.915942	NO	NO
AT1G65260	Encodes a protein required for thylakoid membrane formation.	PTAC4	-0.0703973	0.652918	0.954957	NO	NO
AT1G78955	NA	CAMS1	-0.0703971	0.817732	0.980938	NO	NO
AT2G18040	phosphorylation-specific peptidyl prolyl cis/trans isomerase (PPIase) with specificity for phosphoserine-proline bonds	PIN1AT	-0.0703733	0.498215	0.912665	NO	NO
AT3G48680	Encodes a mitochondrial gamma carbonic anhydrase-like protein. Component of the NADH dehydrogenase complex.	AtCAL2	-0.0703488	0.485941	0.90742	NO	NO
AT4G33430	Leu-rich receptor Serine/threonine protein kinase. Component of BR signaling that interacts with BRI1 in vitro and in vivo to form a heterodimer. Brassinolide-dependent association of BRI1 and BAK1 in vivo. Phosphorylation of both BRI1 and BAK1 on Thr residues was BR dependent. Although BAK1 and BRI1 alone localize in the plasma membrane, when BAK1 and BRI1 are coexpressed, the heterodimer BAK1/BRI1 they form is localized in the endosome.	ATBAK1	-0.0703477	0.507327	0.916134	NO	NO
AT3G42630	NA	NA	-0.070244	0.748391	0.973566	NO	NO
AT2G44270	Encodes ROL5, a repressor of lrx1 mutants that develop aberrant root hairs. ROL5 is a homolog of yeast Ncs6p that affects TOR signaling. The target of rapamycin (TOR) pathway is a major regulator of cell growth in eukaryotes, and inhibition of this pathway by rapamycin reduces cell growth. ROL5 might function as a mitochondrial component of the TOR pathway that influences the plant's response to ROS (reactive oxygen species).	ROL5	-0.0702096	0.70526	0.967034	NO	NO
AT1G31780	NA	COG7	-0.0702082	0.533886	0.925856	NO	NO
AT3G04230	NA	NA	-0.0700657	0.637311	0.950976	NO	NO
AT1G11360	NA	NA	-0.0700177	0.665389	0.959141	YES	YES
AT5G63550	NA	NA	-0.0700121	0.63165	0.948318	NO	NO
AT3G28180	encodes a gene similar to cellulose synthase	ATCSLC04	-0.0699626	0.567001	0.934556	NO	NO
AT1G51770	NA	NA	-0.0699578	0.8924	0.989719	NO	NO
AT5G17610	NA	NA	-0.0699042	0.740416	0.972549	YES	NO
AT3G50350	NA	NA	-0.0698372	0.77366	0.975271	NO	NO
AT5G10540	NA	TOP2	-0.0698111	0.605395	0.941893	NO	NO
AT3G04020	NA	NA	-0.0697665	0.762929	0.974238	NO	NO
AT4G26210	NA	NA	-0.0697575	0.680016	0.962214	NO	NO
AT5G46910	NA	JMJ13	-0.069746	0.641914	0.952717	NO	NO
AT5G07960	NA	NA	-0.0697113	0.59596	0.939366	NO	NO
AT3G15730	Encodes phospholipase D alpha 1 (PLD alpha 1). Positive regulator of abscisic acid (ABA) mediated stomatal movements. PLD alpha 1 plays an important role in seed deterioration and aging in Arabidopsis.	PLD	-0.0696819	0.416901	0.879112	NO	NO
AT2G19600	member of Putative potassium proton antiporter family	ATKEA4	-0.069681	0.698238	0.965998	NO	NO
AT3G25717	NA	DVL6	-0.0696808	0.732809	0.971768	NO	YES
AT4G29870	NA	NA	-0.069668	0.70431	0.967034	NO	NO
AT4G26410	NA	RHIP1	-0.0696622	0.591227	0.937754	NO	NO
AT5G41940	NA	NA	-0.0696046	0.560564	0.933032	NO	NO
AT1G20440	Belongs to the dehydrin protein family, which contains highly conserved stretches of 7-17 residues that are repetitively scattered in their sequences, the K-, S-, Y- and lysine rich segments. Cold regulated gene, amino acid sequence homology with Group II LEA (late embryogenesis abundant) proteins. Also responds to osmotic stress, ABA, dehydration and inhibits e.coli growth while overexpressed. COR47 and RAB18 double overexpressor plants are cold tolerant.	AtCOR47	-0.0695349	0.565647	0.934359	NO	YES
AT5G11310	NA	SOAR1	-0.0694761	0.832	0.98289	NO	NO
AT1G63310	NA	NA	-0.0694674	0.732014	0.971768	NO	NO
AT4G28270	Encodes a RING finger E3 ubiquitin ligase. Binds and ubiquitinates ABP1 in vivo and in vitro.	ATRMA2	-0.0694552	0.836959	0.983953	NO	NO
AT4G14960	Encodes an alpha-tubulin isoform required for right handed helical growth.	TUA6	-0.0694364	0.555766	0.931525	YES	YES
AT3G62750	NA	BGLU8	-0.0693513	0.94012	0.994543	NO	NO
AT4G28480	NA	NA	-0.0693463	0.553379	0.931089	NO	NO
AT3G02540	Encodes a member of the RADIATION SENSITIVE23 (RAD23) family: AT1G16190(RAD23A), AT1G79650(RAD23B), AT3G02540(RAD23C), AT5G38470(RAD23D). RAD23 proteins play an essential role in the cell cycle, morphology, and fertility of plants through their delivery of UPS (ubiquitin/26S proteasome system) substrates to the 26S proteasome.	RAD23-3	-0.069345	0.613647	0.94295	NO	NO
AT4G31810	NA	CHY4	-0.0693071	0.685478	0.963082	NO	NO
AT1G29900	carbamoyl phosphate synthetase large chain (CARB) mRNA,	CARB	-0.0692487	0.509649	0.916555	NO	NO
AT2G29020	NA	NA	-0.0691955	0.58632	0.937549	NO	NO
AT4G11860	NA	NA	-0.0691533	0.6735	0.960475	NO	NO
AT1G26650	NA	NA	-0.0690932	0.70013	0.966027	NO	NO
AT4G32410	Encodes a cellulose synthase isomer. CESA1 mutants have cellulose defect in the primary cell wall. Multiple lines of evidence suggest that CESA1, along with CESA3 and CESA6 are present in the same plasma membrane complex for cellulose biosynthesis. lasma membrane complex for cellulose biosynthesis. As inferred from the null role of secondary wall-type CesAs, included in a set of five primary wall-type CesAs that may support trichome cell wall thickening.	ANY1	-0.0690916	0.552991	0.931089	NO	NO
AT1G68795	Member of a large family of putative ligands homologous to the Clavata3 gene. Consists of a single exon.	CLE12	-0.0690794	0.811271	0.980014	NO	NO
AT1G68410	NA	NA	-0.06907	0.567785	0.934556	NO	NO
AT2G36670	NA	NA	-0.0690593	0.712614	0.96827	NO	NO
AT2G35744	NA	NA	-0.0689757	0.853406	0.984739	NO	NO
AT4G02040	NA	NA	-0.0689391	0.760745	0.974238	NO	NO
AT3G61130	Encodes a protein with putative galacturonosyltransferase activity.	GAUT1	-0.0689131	0.530208	0.923381	NO	YES
AT4G29990	NA	NA	-0.0688628	0.846392	0.984099	NO	NO
AT3G57060	NA	NA	-0.0687791	0.627717	0.947285	NO	NO
AT3G07020	NA	SGT	-0.0687521	0.565185	0.934359	NO	YES
AT1G05940	Encodes a member of the cationic amino acid transporter (CAT) subfamily of amino acid polyamine choline transporters.	CAT9	-0.0687259	0.587216	0.937611	NO	NO
AT1G14071	NA	NA	-0.0686537	0.952464	0.99662	NO	NO
AT2G15530	NA	MBR1	-0.0686135	0.626599	0.947285	NO	NO
AT5G10780	NA	NA	-0.068602	0.499942	0.913317	NO	NO
AT3G53580	NA	NA	-0.0685365	0.536463	0.926871	NO	NO
AT2G24570	member of WRKY Transcription Factor; Group II-d; negative regulator of basal resistance to Pseudomonas syringae.	ATWRKY17	-0.0685139	0.668868	0.960061	NO	NO
AT3G22880	Expression of the AtDMC1 is restricted to pollen mother cells in anthers and to megaspore mother cells in ovules. Similar to meiosis-specific yeast DMC gene.	ARLIM15	-0.0684762	0.864335	0.986487	NO	NO
AT5G64930	Regulator of expression of pathogenesis-related (PR) genes. Participates in signal transduction pathways involved in plant defense (systemic acquired resistance -SAR).	CPR5	-0.0684513	0.661054	0.956875	NO	NO
AT4G00830	NA	LIF2	-0.0683882	0.516639	0.919544	NO	NO
AT1G69640	Encodes one of the two redundant sphingoid base hydroxylases (SBH). Involved in sphingolipid trihydroxy long-chain base (4-hydroxysphinganine) biosynthesis. Double mutants of SBHs were dwarfed and not able to progress from vegetative to reproductive growth.	SBH1	-0.068357	0.572458	0.935487	NO	NO
AT4G16070	NA	NA	-0.0683182	0.616289	0.943835	NO	NO
AT1G75670	NA	NA	-0.068315	0.695309	0.965214	NO	NO
AT1G63000	NA	NRS/ER	-0.0682756	0.568743	0.934556	NO	NO
AT5G07350	RNA binding protein with nuclease activity essential for stress response. Involved in mechanisms acting on mRNAs entering the secretory pathway. Functionally redundant with TSN2.	AtTudor1	-0.0682727	0.542384	0.928377	NO	NO
AT4G35300	NA	TMT2	-0.0682692	0.543095	0.928726	NO	NO
AT3G02530	NA	NA	-0.0681995	0.598925	0.940311	NO	NO
AT2G43210	NA	NA	-0.0681895	0.607123	0.942254	NO	NO
AT3G08530	NA	AtCHC2	-0.0681853	0.513573	0.918094	NO	NO
AT5G15270	NA	NA	-0.0681703	0.627976	0.947285	NO	NO
AT1G22940	Encodes a bifunctional enzyme required for thiamine (vitamin B1) biosynthesis. TH1 can phosphorylate HMP-P to produce HMP-PP, the pyrimidine heterocyclic subunit of thiamine. TH1 also catalyzes the condensation of HMP-PP and HET to form thiamine monophosphate (TMP). TH1 also appears capable of phosphorylating HMP based on E.coli mutant complementation assays. th1 mutants are thiamine auxotrophs that die as seedlings on unsupplemented media.	TH-1	-0.0681365	0.732722	0.971768	NO	NO
AT4G02840	NA	SmD1b	-0.0681228	0.539604	0.927775	NO	YES
AT1G60790	Encodes a member of the TBL (TRICHOME BIREFRINGENCE-LIKE) gene family containing a plant-specific DUF231 (domain of unknown function) domain. TBL gene family has 46 members, two of which (TBR/AT5G06700 and TBL3/AT5G01360) have been shown to be involved in the synthesis and deposition of secondary wall cellulose, presumably by influencing the esterification state of pectic polymers. A nomenclature for this gene family has been proposed (Volker Bischoff & Wolf Scheible, 2010, personal communication).	TBL2	-0.0681157	0.789671	0.978847	NO	NO
AT2G31320	Abiotic Stress-inducible gene.	PARP1	-0.0681041	0.653985	0.955198	NO	NO
AT3G53650	NA	NA	-0.0680661	0.773233	0.975271	NO	NO
AT3G03150	NA	NA	-0.0680504	0.763535	0.974238	NO	NO
AT5G15700	Nucleus encoded plastid RNA polymerase. Localized in mitochondria and chloroplast.	NA	-0.0680402	0.698313	0.965998	NO	NO
AT1G12370	encodes an amino acid sequence with significant homology to the recently characterized type II photolyases. The uvr2-1 mutant is unable to remove CPDs in vivo, and plant extracts lack detectable photolyase activity , is sensitive to UV-B and is an allele	PHR1	-0.068031	0.729492	0.971664	YES	YES
AT3G28050	NA	UMAMIT41	-0.0679861	0.677039	0.960893	NO	NO
AT1G51405	NA	NA	-0.0679514	0.789959	0.978847	NO	NO
AT5G10790	Encodes a ubiquitin-specific protease.	UBP22	-0.0679474	0.613122	0.942895	NO	NO
AT1G13690	AtE1 - stimulates the ATPase activity of DnaK/DnaJ	ATE1	-0.0679469	0.675718	0.960893	NO	NO
AT1G19340	NA	NA	-0.0679155	0.831425	0.982821	NO	NO
AT5G11690	mitochondrial inner membrane translocase	ATTIM17-3	-0.0678471	0.745083	0.973566	YES	NO
AT1G59580	encodes a mitogen-activated kinase involved in innate immunity	ATMPK2	-0.0677892	0.611234	0.942895	NO	NO
AT4G30470	NA	NA	-0.0677657	0.729612	0.971664	NO	NO
AT4G24015	NA	NA	-0.0677379	0.809478	0.979847	NO	NO
AT1G72690	NA	NA	-0.0677351	0.738524	0.972549	NO	NO
AT5G02970	NA	NA	-0.0676838	0.761781	0.974238	NO	NO
AT4G20770	NA	NA	-0.0676425	0.902886	0.990025	NO	NO
AT4G40070	NA	NA	-0.0676372	0.799784	0.979268	NO	NO
AT4G23040	NA	NA	-0.0675212	0.698728	0.965998	NO	NO
AT4G31550	member of WRKY Transcription Factor; Group II-d; negative regulator of basal resistance to Pseudomonas syringae.	ATWRKY11	-0.0674994	0.692017	0.964353	NO	NO
AT4G22305	encodes a carboxylesterase that inhibits AvrBsT-triggered phenotypes in Arabidopsis	SOBER1	-0.0674915	0.794725	0.978847	NO	NO
AT5G56340	NA	ATCRT1	-0.0674716	0.587027	0.937611	NO	NO
AT3G23310	NA	NA	-0.067458	0.615925	0.943752	NO	NO
AT3G60040	NA	NA	-0.0674547	0.825538	0.981791	NO	NO
AT2G27150	Encodes the aldehyde oxidase delta isoform catalyzing the final step in abscisic acid biosynthesis.	AAO3	-0.0673869	0.67089	0.960061	NO	NO
AT2G42010	phospholipase D (PLDbeta)	PLDBETA	-0.0673644	0.697136	0.965841	NO	NO
AT1G09870	NA	NA	-0.0673634	0.646043	0.953969	NO	NO
AT1G21660	NA	AUXILIN-LIKE3	-0.0673561	0.543635	0.928847	NO	NO
AT5G42092	NA	NA	-0.0673452	0.89226	0.989719	NO	NO
AT5G47820	encodes a kinesin-like protein with an N-terminal microtubule binding motor domain. Protein is localized to the periphery of the cytoplasm and mutants in the gene exhibit altered orientation of cellulose microfibrils and reduced mechanical strength of fibers.	FRA1	-0.0673139	0.614104	0.943065	YES	YES
AT2G31440	NA	APH-1	-0.0673008	0.647635	0.953969	NO	NO
AT1G76900	Member of TLP family	AtTLP1	-0.0672655	0.629768	0.94762	NO	YES
AT1G45000	NA	NA	-0.0672062	0.555864	0.931525	NO	NO
AT5G58710	Encodes cyclophilin ROC7.	ROC7	-0.0672007	0.51315	0.918094	YES	YES
AT2G47490	Encodes a chloroplast-localized NAD+ transporter that transports NAD+ in a counter exchange mode with ADP and AMP in vitro.	ATNDT1	-0.0671725	0.657561	0.956402	NO	NO
AT5G15320	NA	NA	-0.0671649	0.674835	0.960893	NO	NO
AT1G31180	The AtIMD3 is one out of 3 genes encoding the enzyme 3-isopropylmalate dehydrogenase involved in leucine biosynthesis in Arabidopsis. Its subcellular location has been targeted to plastids.	ATIMD3	-0.0671582	0.586509	0.937611	NO	NO
AT1G51830	NA	SIF1	-0.067088	0.774928	0.975439	NO	NO
AT4G38960	NA	BBX19	-0.0670581	0.806228	0.979847	NO	NO
AT3G47700	Involved in transportation of seed storage proteins from the ER to the vacuole. Mutant seed cell accumulates the precursors of 12S globulin and 2S albumin instead of the vacuolar-located mature proteins.	MAG2	-0.0670264	0.67582	0.960893	NO	NO
AT1G48050	Ku80 and ku70 form the heterodimer complex Ku, required for proper maintenance of the telomeric C strand. Ku regulates the extension of the telomeric G strand. Interacts with WEX, and this interaction stimulates the WEX exonuclease activity. Binds double stranded DNA breaks as a heterodimer with Ku70, involved in non-homologous end joining repair. Mutants are defective in T-DNA integration. Over expression confers increased resistance to DNA damage agents and increased susceptibility to T-DNA transformation.	ATKU80	-0.0669973	0.645785	0.953969	NO	NO
AT1G63430	NA	NA	-0.0669887	0.612874	0.942895	YES	YES
AT2G35810	NA	NA	-0.0669793	0.597617	0.940223	NO	YES
AT5G60320	NA	LecRK-I.11	-0.0669644	0.977108	NA	NO	NO
AT2G39805	NA	NA	-0.0669615	0.649357	0.953969	NO	NO
AT5G51640	Encodes leaf-senescence-related protein. A member of the TBL (TRICHOME BIREFRINGENCE-LIKE) gene family containing a plant-specific DUF231 (domain of unknown function) domain. TBL gene family has 46 members, two of which (TBR/AT5G06700 and TBL3/AT5G01360) have been shown to be involved in the synthesis and deposition of secondary wall cellulose, presumably by influencing the esterification state of pectic polymers. A nomenclature for this gene family has been proposed (Volker Bischoff & Wolf Scheible, 2010, personal communication).	TBL17	-0.0669546	0.663306	0.958058	NO	NO
AT3G52050	NA	OEX1	-0.0668952	0.78017	0.976981	NO	NO
AT3G03790	NA	NA	-0.066862	0.594885	0.938639	NO	NO
AT1G10230	NA	ASK18	-0.0667629	0.795918	0.978847	NO	NO
AT4G15640	NA	NA	-0.0667557	0.648899	0.953969	NO	NO
AT4G35540	NA	PTF2	-0.0667018	0.771738	0.975271	NO	NO
AT2G20750	member of BETA-EXPANSINS. Naming convention from the Expansin Working Group (Kende et al, 2004. Plant Mol Bio)	ATEXPB1	-0.0666996	0.852709	0.984648	YES	YES
AT1G15660	Encodes a homologue of the human centromeric protein C (CENP-C). CENP-C co-localizes with the 180 bp centromeric regions of chromosomes throughout the cell cycle, but does not completely cover the 180 bp regions.	CENP-C	-0.0666532	0.628951	0.947285	NO	NO
AT5G11490	NA	AP4B	-0.0666072	0.559345	0.932182	NO	NO
AT1G72430	NA	SAUR78	-0.0666044	0.615811	0.943736	YES	YES
AT2G21390	NA	NA	-0.0665367	0.528766	0.922961	YES	NO
AT1G31730	NA	AP4E	-0.0664912	0.500764	0.913317	NO	NO
AT1G18900	NA	NA	-0.0664425	0.629338	0.947523	NO	NO
AT1G54320	NA	NA	-0.0663781	0.506675	0.916134	NO	NO
AT2G44880	NA	AHG11	-0.066371	0.910275	0.990544	NO	NO
AT4G12130	NA	NA	-0.0663697	0.779372	0.97674	NO	NO
AT1G54710	NA	ATATG18H	-0.0663405	0.631928	0.948318	NO	NO
AT5G63450	member of CYP94B	CYP94B1	-0.0663207	0.778925	0.976574	NO	NO
AT5G56030	A member of heat shock protein 90 (HSP90) gene family. Expressed in all tissues and abundant in root apical meristem, pollen and tapetum. Expression is NOT heat-induced but induced by IAA and NaCl. Interacts with HsfA1d in the cytosol and the nucleus and negatively regulates HsfA1d. Did not bind to AtHsfA4c.	AtHsp90.2	-0.0662985	0.543471	0.928847	NO	NO
AT2G27730	NA	NA	-0.0662926	0.680863	0.962214	YES	YES
AT3G11940	One of two genes encoding the ribosomal protein S5. Mutants have semi-dominant developmental phenotypes. Most cell-division processes are delayed or disturbed in the heterozygous mutant, and development is completely arrested at an early embryonic stage in the homozygous mutant.	AML1	-0.0662717	0.536627	0.926871	NO	YES
AT3G54650	NA	FBL17	-0.0662681	0.588853	0.937672	NO	NO
AT4G26650	NA	NA	-0.0662602	0.574445	0.936217	YES	YES
AT1G11300	NA	EGM1	-0.066238	0.937784	0.994236	NO	NO
AT2G18740	NA	PCP	-0.0662331	0.593431	0.938137	NO	YES
AT1G23210	NA	AtGH9B6	-0.0662173	0.873786	0.987854	NO	NO
AT4G11660	member of Heat Stress Transcription Factor (Hsf) family	AT-HSFB2B	-0.0661937	0.725363	0.971523	NO	NO
AT5G13570	Encodes DCP2 with mRNA decapping activity. DCP2 forms a mRNA decapping complex with DCP1 (At1g08370) and VCS (VARICOSE) (At3g13300). Recombinant DCP2 is enzymatically active in vitro, generating from capped mRNAs m7GDP, and 5-phosphorylated mRNAs. DCP1, DCP2 and VCS colocalize in cytoplasmic loci, which are putative Arabidopsis mRNA processing bodies. Null mutants of DCP1, DCP2, and VCS accumulate capped mRNAs with a reduced degradation rate. These mutants also share a similar lethal phenotype at the seedling cotyledon stage, with disorganized veins, swollen root hairs, and altered epidermal cell morphology. The protein was shown by immunoprecipitation not to interact with DCP1.	ATDCP2	-0.066193	0.727961	0.971555	NO	NO
AT5G39570	NA	PLDrp1	-0.0661917	0.533831	0.925856	NO	YES
AT4G32180	Encodes a protein with pantothenate kinase activity.	ATPANK2	-0.0661909	0.581704	0.937024	NO	NO
AT3G14840	NA	LIK1	-0.0661839	0.612256	0.942895	NO	NO
AT5G63135	NA	NA	-0.0661806	0.828827	0.98261	NO	NO
AT2G27630	NA	NA	-0.0661515	0.942232	0.994712	NO	NO
AT4G13850	Encodes a glycine-rich RNA-binding protein. Gene expression is induced by cold.	ATGRP2	-0.0660872	0.642363	0.952957	NO	YES
AT4G39200	NA	NA	-0.0660567	0.605635	0.941964	NO	YES
AT3G54970	NA	NA	-0.0660182	0.729036	0.971664	NO	NO
AT3G44320	This enzyme catalyzes the hydrolysis of indole-3-acetonitrile (IAN) to indole-3-acetic acid (IAA) (EC 3.5.5.1) and IAN to indole-3-acetamide (IAM) at lower levels. It is the only one of the four Arabidopsis nitrilases whose mRNA levels are strongly induced when plants experience sulphur deprivation. This enzyme likely participates in other non-auxin-related metabolic pathways.	AtNIT3	-0.0660143	0.557296	0.931888	NO	YES
AT5G60640	Encodes a protein disulfide isomerase-like (PDIL) protein, a member of a multigene family within the thioredoxin (TRX) superfamily. Unlike several other PDI family members, transcript levels for this gene are not up-regulated in response to three different chemical inducers of ER stress (dithiothreitol, beta-mercaptoethanol, and tunicamycin). However, the level of transcripts for this gene is slightly elevated in atbzip60 mutants.	ATPDI2	-0.0659425	0.5139	0.918278	NO	NO
AT1G09130	NA	NA	-0.0658932	0.627988	0.947285	NO	NO
AT5G58900	NA	DIV1	-0.065885	0.705087	0.967034	NO	NO
AT5G02790	NA	GSTL3	-0.0656743	0.791654	0.978847	NO	NO
AT1G05470	Encodes an inositol polyphosphate 5' phosphatase (5PTase) that is required for the proper recruitment of cells into developing vascular tissue in leaves and cotyledons. It is most similar to Type I 5PTases that are known to cleave a phosphate from IP3 or IP4. cvp2 mutants have elevated levels of IP3 and are hypersensitive to ABA in seed germination assays.	CVP2	-0.0656474	0.708509	0.967892	NO	NO
AT1G31070	Encodes a protein that functions as an N-acetylglucosamine-1-phosphate uridylyltransferase that catalyzes the formation of UDP-N-acetylglucosamine (UDP-GlcNAc). This is an essential precursor for glycolipid and glycoprotein synthesis and is also used for regulatory protein modification in signaling pathways. The enzyme can also catalyze the reverse reaction using both UDP-GlcNAc and the less common UDP-N-acetylgalactosamine as substrates.	GLCNA.UT1	-0.0656058	0.638175	0.951028	YES	YES
AT3G15880	NA	TPR4	-0.0654956	0.586741	0.937611	NO	NO
AT3G20000	Encodes a component of the TOM receptor complex responsible for the recognition and translocation of cytosolically synthesized mitochondrial preproteins. With TOM22, functions as the transit peptide receptor at the surface of the mitochondrial outer membrane and facilitates the movement of preproteins into the translocation pore.	TOM40	-0.0654884	0.690462	0.96398	NO	YES
AT5G49560	NA	NA	-0.0654482	0.812559	0.98041	NO	NO
AT3G23890	Encodes a topoisomerase II that is highly expressed in young seedlings. The protein is localized in the nucleus and gene expression levels are increased in proliferative tissues.	ATTOPII	-0.0654223	0.623982	0.946465	NO	NO
AT2G42130	NA	NA	-0.0654089	0.846099	0.984099	NO	NO
AT4G11540	NA	NA	-0.0653495	0.795959	0.978847	NO	NO
AT1G30470	NA	NA	-0.0652899	0.588061	0.937672	NO	NO
AT2G35500	NA	SKL2	-0.0652556	0.83129	0.982821	NO	NO
AT5G27850	NA	RPL18C	-0.0651647	0.606141	0.942254	NO	YES
AT1G16490	Member of the R2R3 factor gene family.	ATMYB58	-0.0651453	0.890546	0.989265	NO	NO
AT1G59610	A high molecular weight GTPase whose GTP-binding domain shows a low homology to those of other plant dynamin-like proteins.Contains a pleckstrin homologous domain. DRP2B and DRP1A participate together in clathrin-coated vesicle formation during endocytosis.	ADL3	-0.0651276	0.562815	0.933938	NO	YES
AT2G40935	NA	NA	-0.0650931	0.809456	0.979847	NO	NO
AT5G59460	NA	NA	-0.0650822	0.696289	0.965829	NO	NO
AT5G49460	One of the two genes encoding subunit B of the cytosolic enzyme ATP Citrate Lyase (ACL)	ACLB-2	-0.0650736	0.604945	0.941893	YES	YES
AT1G71980	NA	RMR2	-0.0650543	0.587372	0.937611	NO	NO
AT1G67730	Encodes one of the two Arabidopsis homologues to YBR159w encoding a S. cerevisiae beta-ketoacyl reductase (KCR), which catalyzes the first reduction during VLCFA (very long chain fatty acids, >18 carbon) elongation: KCR1 (At1g67730), KCR2 (At1g24470). Complementation of the yeast ybr159Delta mutant demonstrated that the two KCR proteins are divergent and that only AtKCR1 can restore heterologous elongase activity similar to the native yeast KCR gene.	ATKCR1	-0.0650108	0.637904	0.950976	NO	NO
AT2G02510	NA	NA	-0.0649677	0.558638	0.932068	NO	NO
AT1G61360	NA	NA	-0.0649432	0.720892	0.970359	NO	NO
AT3G22170	A component of the PHYA signaling network, mediates the FR-HIR response to far-red light in concert with FAR1.	CPD45	-0.06493	0.549085	0.9301	NO	NO
AT1G31020	NA	ATO2	-0.064929	0.765888	0.97466	NO	NO
AT2G04230	NA	NA	-0.0648736	0.722238	0.971239	NO	NO
AT2G44340	NA	VQ18	-0.0648698	0.804292	0.979838	NO	NO
AT3G59840	NA	NA	-0.0648635	0.714245	0.968304	NO	NO
AT4G34450	NA	NA	-0.064832	0.518682	0.919843	NO	YES
AT5G24000	NA	NA	-0.0647818	0.8166	0.980572	NO	NO
AT1G67210	NA	NA	-0.0646395	0.799342	0.978996	NO	NO
AT4G02725	NA	NA	-0.0645934	0.850196	0.984403	NO	NO
AT3G02820	NA	NA	-0.06459	0.764521	0.974295	NO	NO
AT3G28620	NA	NA	-0.0645785	0.971998	NA	NO	NO
AT1G79990	NA	NA	-0.0645718	0.548232	0.929604	NO	NO
AT3G02700	NA	NA	-0.0645542	0.647468	0.953969	NO	NO
AT1G73450	NA	DYRKP-2B	-0.0644782	0.669135	0.960061	NO	NO
AT5G02820	Involved in the patterning and shape of leaf trichomes. Encodes the DNA topoisomerase VI SPO11-3, involved in endoreduplication	BIN5	-0.0644416	0.680297	0.962214	NO	NO
AT1G27970	Encodes an ortholog of yeast NTF2, a nuclear envelop transport protein that functions as the nuclear import receptor for RanGDP, an essential player in nucleocytoplasmic transport.	NTF2B	-0.0644088	0.597086	0.939747	NO	NO
AT2G14900	NA	NA	-0.0643434	0.699133	0.965998	NO	YES
AT5G61660	NA	NA	-0.0642738	0.864486	0.986533	NO	NO
AT1G53165	NA	ATMAP4K	-0.0642215	0.610114	0.942895	NO	NO
AT5G47540	NA	NA	-0.0642019	0.583521	0.937262	NO	NO
AT4G07990	NA	NA	-0.0641823	0.628783	0.947285	NO	NO
AT1G69440	Encodes ARGONAUTE7, a member of the ARGONAUTE family, characterised by the presence of PAZ and PIWI domains. Involved in the regulation of developmental timing. Required for the accumulation of TAS3 ta-siRNAs but not for accumulation of miR171, miR173, miR390 or mi391. Localized in mature rosette leaves and floral buds.	AGO7	-0.0641366	0.892489	0.989719	NO	NO
AT1G77310	NA	UBN2	-0.0641329	0.774609	0.975407	NO	NO
AT3G52120	NA	NA	-0.0641261	0.584451	0.93748	NO	NO
AT2G32590	NA	EMB2795	-0.0640627	0.70294	0.966475	NO	NO
AT4G05000	NA	VPS28-2	-0.0640615	0.700724	0.966093	NO	NO
AT2G34170	NA	NA	-0.0640197	0.763363	0.974238	NO	NO
AT3G51990	NA	NA	-0.0640123	0.701937	0.966475	NO	NO
AT1G60440	The gene AT1G60440 encodes pantothenate kinase 1. Its molecular function was shown to phosphorylate pantothenate to form 4-phosphopantothenate.	ATCOAA	-0.0638929	0.687551	0.963246	NO	NO
AT3G51130	NA	NA	-0.0638551	0.584668	0.93748	YES	YES
AT2G46090	Encodes a putative sphingosine kinase (SphK) containing the five conserved domains (C1-C5) previously identified in SphKs.	LCBK2	-0.0638252	0.789925	0.978847	NO	NO
AT1G69390	Encodes an Arabidopsis homologue of the bacterial MinE topological specificity factor ensuring correct division site placement. It is an essential integral component of the plastid division machinery.	ARC12	-0.0638087	0.733295	0.971768	NO	NO
AT1G49040	Encodes soluble protein containing N-terminal DENN domain and eight C-terminal WD-40 repeats. Involved in cytokinesis of guard mother cells and leaf epidermal cells. The overall growth and development of mutant plants is severely affected, they are smaller than wt, with defects in seedling development, leaf expansion and flower morphology which renders the mutant conditionally sterile.	SCD1	-0.0638061	0.634909	0.950208	NO	NO
AT5G07250	NA	ATRBL3	-0.0637726	0.729372	0.971664	NO	NO
AT1G54490	Involved in the ethylene response. XRN4 does not appear to regulate ethylene signaling via an RNA-INDUCED SILENCING COMPLEX-based RNA silencing mechanism but acts by independent means. Endogenous suppressor of posttranscriptional gene silencing.	AIN1	-0.0637442	0.615836	0.943736	NO	NO
AT5G11510	Arabidopsis thaliana putative c-myb-like transcription factor MYB3R-4. Functions in powdery mildew induced host endoreduplication at the site of infection.	AtMYB3R4	-0.0637375	0.753247	0.973566	NO	NO
AT5G41880	NA	POLA3	-0.0637349	0.702032	0.966475	NO	NO
AT1G61040	Encodes a yeast Paf1C subunit homolog required for the expression of the MADS box gene FLC and other members of the FLC/MAF MADS-box gene family.	VIP5	-0.0637153	0.643564	0.953103	NO	NO
AT3G11130	NA	AtCHC1	-0.063715	0.647602	0.953969	NO	NO
AT4G25500	encodes an arginine/serine-rich splicing factor. transcript is alternatively spliced and is differentially expressed in different tissues (flowers, roots, stems, and leaves) examined.	At-RS40	-0.0636961	0.581562	0.937024	NO	NO
AT3G51280	NA	NA	-0.0636675	0.687703	0.963258	NO	NO
AT3G14172	NA	NA	-0.0636534	0.607557	0.942358	NO	NO
AT2G43750	Arabidopsis thaliana O-acetylserine (thiol) lyase (OAS-TL) isoform oasB, the key enzyme for fixation of inorganic sulfide. It catalyzes the formation of cysteine from O-acetylserine and inorganic sulfide.	ACS1	-0.0636507	0.544676	0.928983	NO	YES
AT5G19820	NA	EMB2734	-0.0636435	0.587673	0.937665	NO	NO
AT4G32720	Encodes AtLa1, a member of the highly abundant phosphoprotein La proteins. Predominantly localized to the nucleoplasm and was also detected in the nucleolar cavity. Has RNA binding activity. Required for normal ribosome biogenesis and embryogenesis.	AtLa1	-0.0635428	0.525364	0.921596	NO	YES
AT5G50850	NA	MAB1	-0.0635004	0.511345	0.917885	NO	NO
AT1G49380	NA	NA	-0.0634701	0.833874	0.983141	NO	NO
AT3G05520	NA	AtCPA	-0.0634698	0.615695	0.943736	NO	NO
AT3G22260	NA	NA	-0.0634032	0.710024	0.968084	NO	NO
AT5G23820	NA	ML3	-0.0633597	0.778255	0.976574	NO	YES
AT3G02890	NA	AIPP2	-0.063327	0.738323	0.972549	NO	NO
AT1G04050	Encodes SUVR1, one of the four closely related Arabidopsis SUVR proteins that belong to the SU(VAR)3-9 subgroup of SET-domain proteins. Proteins containing the evolutionarily conserved SET domain are involved in regulation of eukaryotic gene expression and chromatin structure through their histone lysine methyltransferase (HMTase) activity. SUVR1, SUVR2 and SUVR4 proteins contain a novel domain at their N-terminus, and a SUVR specific region preceding the SET domain. Localized to the nucleolus, maybe involved in regulation of rRNA expression.	SDG13	-0.063301	0.763588	0.974238	NO	NO
AT1G28350	NA	NA	-0.0632618	0.597061	0.939747	NO	NO
AT3G09350	Encodes one of the Arabidopsis orthologs of the human Hsp70-binding protein 1 (HspBP-1) and yeast Fes1p: Fes1A (AT3G09350), Fes1B (AT3G53800), Fes1C (AT5G02150). Fes1A is cytosolic and associates with cytosolic Hsp70. Mutants showed increased heat-sensitive phenotype suggestion the involvement of Fes1A in acquired thermotolerance. Does not have nucleotide exchange factor activity in vitro.	Fes1A	-0.0632202	0.793052	0.978847	NO	NO
AT5G25070	NA	NA	-0.0632169	0.637673	0.950977	NO	NO
AT5G57780	NA	P1R1	-0.0632104	0.833336	0.983107	NO	NO
AT1G06850	NA	AtbZIP52	-0.0631692	0.775602	0.975662	NO	NO
AT1G54840	NA	IDM2	-0.0631442	0.920318	0.992224	NO	NO
AT3G12740	Physically interacts with ALA3, and is required for the phospholipid translocase activity of ALA3.	ALIS1	-0.0630964	0.638977	0.951336	NO	NO
AT5G40810	NA	NA	-0.0630607	0.582515	0.937024	NO	NO
AT3G55160	NA	THADA	-0.0630048	0.703354	0.966856	NO	NO
AT5G46430	NA	NA	-0.0629918	0.611683	0.942895	NO	YES
AT4G31150	NA	NA	-0.0629554	0.796966	0.978847	NO	NO
AT3G58660	NA	NA	-0.0629554	0.654064	0.955198	NO	NO
AT5G38800	NA	AtbZIP43	-0.0629518	0.953909	0.99662	NO	NO
AT1G71696	Encodes a Putative Zn2+ carboxypeptidase, 4 splice variants have been identified but not characterized for different functions and/or expression patterns.SOL1 isolated as a suppressor of root- specific overexpression of CLE19, a clavata3 like gene. sol1 partially suppresses the short root phenotype caused by CLE19 overexpression.	SOL1	-0.0629517	0.716478	0.969043	NO	NO
AT5G22620	NA	NA	-0.0628936	0.740299	0.972549	NO	NO
AT5G47400	NA	NA	-0.0628868	0.742435	0.973229	NO	NO
AT5G42810	Encodes an inositol tetra-/pentaphosphate 2-kinase, involved in the biosynthesis of phytic acid, a regulator of intracellular signaling, a highly abundant animal antinutrient, and a phosphate and mineral storage compound in plant seeds.	AtIP5	-0.0628755	0.81501	0.980528	NO	NO
AT5G22750	DNA repair gene. gamma-radiation hypersensitive (RAD5) involved in stable transformation and T-DNA transfer	RAD5	-0.0628634	0.702806	0.966475	NO	NO
AT3G07050	NA	NSN1	-0.0628592	0.708055	0.967719	NO	YES
AT1G66820	NA	NA	-0.062844	0.834818	0.983307	NO	NO
AT5G60990	NA	RH10	-0.0628292	0.656409	0.955954	NO	NO
AT5G25360	NA	NA	-0.0628218	0.660916	0.956813	YES	NO
AT1G64180	NA	NA	-0.0628154	0.859454	0.985797	NO	NO
AT5G56020	NA	NA	-0.0627774	0.713075	0.96827	NO	NO
AT2G19480	This gene is predicted to encode a nucleosome assembly protein. Plant lines expressing an RNAi construct directed against this gene show a reduction in agrobacterium-mediated root transformation.	NAP1;2	-0.0627559	0.518087	0.919744	NO	NO
AT1G01360	Encodes RCAR1 (regulatory components of ABA receptor). Interacts with and regulates the type 2C protein phosphatases (PP2Cs) ABI1 and ABI2. Functions as abscisic acid sensor.	PYL9	-0.0627141	0.690798	0.96398	NO	NO
AT5G16760	Encodes a inositol 1,3,4-trisphosphate 5/6-kinase.	AtITPK1	-0.0626735	0.598482	0.940311	NO	NO
AT5G58520	NA	NA	-0.0626644	0.733878	0.971866	NO	NO
AT5G10745	NA	NA	-0.0626317	0.644534	0.953695	NO	NO
AT1G25380	Encodes a mitochondrial-localized NAD+ transporter that transports NAD+ in a counter exchange mode with ADP and AMP in vitro.	ATNDT2	-0.0625671	0.681412	0.962214	NO	NO
AT4G27970	Encodes a protein with ten predicted transmembrane helices. The SLAH2 protein has similarity to the SLAC1 protein involved in ion homeostasis in guard cells. But, it is not expressed in guard cells and cannot complement a slac1-2 mutant suggesting that it performs a different function. SLAH2:GFP localizes to the plasma membrane.	SLAH2	-0.0625587	0.849405	0.984403	NO	NO
AT1G78190	NA	AtTRM112a	-0.0625573	0.83122	0.982821	NO	NO
AT3G26020	Encodes protein phosphatase 2A (PP2A) B'eta subunit. Targeted to nucleus and cytosol.	PP2AB'ETA	-0.0625255	0.619437	0.944959	NO	NO
AT1G33490	NA	NA	-0.0625241	0.800485	0.979403	NO	NO
AT1G67140	NA	SWEETIE	-0.0625134	0.649207	0.953969	NO	NO
AT5G14790	NA	NA	-0.0624987	0.627914	0.947285	NO	NO
AT1G76690	Encodes one of the closely related 12-oxophytodienoic acid reductases. This enzyme is not expected to participate in jasmonic acid biosynthesis because during in vitro assays, it shows very little activity with the naturally occurring OPDA isomer. Shows activity towards 2,4,6-trinitrotoluene. Expressed predominately in root. Predicted to be a cytosolic protein.	ATOPR2	-0.0624872	0.666227	0.959374	NO	YES
AT2G42390	NA	NA	-0.0624344	0.686473	0.963082	NO	NO
AT2G21050	Encodes LAX2 (LIKE AUXIN RESISTANT), a member of the AUX1 LAX family of auxin influx carriers. Required for the establishment of embryonic root cell organization.	LAX2	-0.0624219	0.71513	0.968333	NO	NO
AT4G02260	NA	AT-RSH1	-0.0623094	0.737569	0.972318	NO	NO
AT1G23900	Encodes large subunit of the heterotetrameric adaptor protein complex AP-1. AP-1 is required for clathrin coated vesicles budding from the trans-Golgi network or plasma membrane	GAMMA-ADAPTIN	-0.0623035	0.620461	0.945831	NO	NO
AT5G42090	NA	NA	-0.0622374	0.527651	0.922737	YES	YES
AT1G33320	NA	NA	-0.0622335	0.876619	0.987904	NO	NO
AT1G12260	Encodes a NAC-domain transcription factor. Expressed in the vascular tissue.	ANAC007	-0.0622314	0.779832	0.976885	YES	YES
AT1G05720	NA	NA	-0.0622203	0.643178	0.953103	NO	NO
AT4G10090	NA	ELP6	-0.0622109	0.778894	0.976574	NO	NO
AT2G40600	NA	NA	-0.0621979	0.654216	0.955198	NO	NO
AT3G54660	Encodes glutathione reductase that is most likely localized in the chloroplast.	ATGR2	-0.0621964	0.615645	0.943736	NO	NO
AT4G37270	Encodes a P1B-type ATPases that is localized to the chloroplast envelope and is involved in the transport of Cu into chloroplasts. It is essential for growth under high light conditions.	ATHMA1	-0.0621781	0.636472	0.950976	NO	NO
AT3G42150	NA	NA	-0.0621482	0.751633	0.973566	NO	NO
AT1G02110	NA	NA	-0.0620936	0.725668	0.971523	NO	NO
AT1G15930	NA	NA	-0.0620836	0.653741	0.955198	NO	YES
AT3G45590	Encodes a catalytic subunit of tRNA splicing endonuclease.	ATSEN1	-0.0620804	0.872851	0.98785	NO	NO
AT5G38140	NA	NF-YC12	-0.0620471	0.871784	0.98785	NO	NO
AT4G18100	NA	NA	-0.0620226	0.700445	0.966027	NO	YES
AT5G49555	NA	NA	-0.0619678	0.712118	0.96827	NO	NO
AT3G19870	NA	NA	-0.0618543	0.621085	0.946065	NO	NO
AT1G48610	NA	NA	-0.061852	0.706598	0.967234	NO	NO
AT4G35980	NA	NA	-0.0618309	0.762491	0.974238	NO	NO
AT1G01950	Encodes a member of the armadillo/beta-catenin repeat kinesin motor family. Mutants have twisted roots due to abnormal cell file rotation; the phenotype is dependent on microtubules.	ARK2	-0.061816	0.627744	0.947285	NO	NO
AT4G13180	NA	NA	-0.0617847	0.63471	0.950208	NO	NO
AT3G06730	Encodes a plastidial thioredoxin (TRX) isoform that defines a branch of plastidial TRXs lying between x- and y-type TRXs and thus was named TRX z. Possesses disulfide reductase activity in vitro. TRX z was previously named as Trx p (thioredoxin putative and plastidic) before its thioredoxin activity was confirmed (Meng et al., PNAS 2010, 107:3900). Knockout mutant of TRX z has a severe albino phenotype and is inhibited in chloroplast development. Two fructokinase-like proteins (FLN1 and FLN2), members of the pfkB-carbohydrate kinase family, are potential TRX z targets.	TRX	-0.0617817	0.797124	0.978847	NO	NO
AT3G53270	NA	NA	-0.0617586	0.726043	0.971523	NO	NO
AT2G19560	encodes a protein with a PAM domain involved in ethylene signaling. eer5 mutants show ethylene hypersensitivity in relation to hypocotyl elongation. EER5 interacts with EIN2 and with COP9 in Y2H assays. EIN3 protein levels are the same in WT and eer5-1 mutants. EER5 may be involved in promoting a dampening of the ethylene response.	AtTHP1	-0.0617527	0.671295	0.9601	NO	NO
AT2G27110	NA	FRS3	-0.0617457	0.665578	0.959274	NO	NO
AT4G26910	NA	NA	-0.0616983	0.615473	0.943736	NO	NO
AT1G78970	Lupeol synthase. Converts oxidosqualene to multiple triterpene alcohols and a triterpene diols. This conversion proceeds through the formation of a 17&#946;-dammarenyl cation.	ATLUP1	-0.0616827	0.966463	0.997715	NO	NO
AT4G14490	NA	NA	-0.0616709	0.784531	0.977761	NO	NO
AT3G09630	NA	SAC56	-0.0616618	0.602074	0.941269	NO	YES
AT1G32230	Encodes a protein belonging to the (ADP-ribosyl)transferase domain-containing subfamily of WWE protein-protein interaction domain protein family. Superoxide radicals are necessary and sufficient to propagate cell death or lesion formation in rcd1 mutants. Without stress treatment, RCD1 is localized in the nucleus. Under high salt or oxidative stress, RCD1 is found not only in the nucleus but also in the cytoplasm.	ATP8	-0.0616395	0.702097	0.966475	NO	YES
AT2G03670	CDC48 - like protein AAA-type ATPaseCell. division control protein 48 homolog B	CDC48B	-0.061609	0.797911	0.978847	NO	NO
AT2G34090	NA	MEE18	-0.0616086	0.837998	0.983982	NO	NO
AT2G17442	NA	NA	-0.0615856	0.873049	0.98785	NO	NO
AT4G21140	NA	NA	-0.0615805	0.76033	0.974219	NO	NO
AT3G55750	NA	NA	-0.0615523	0.699969	0.966027	NO	YES
AT4G00820	NA	iqd17	-0.0615466	0.644975	0.953695	NO	NO
AT3G46440	encodes a protein similar to UDP-glucuronic acid decarboxylase. UDP-glucuronic acid decarboxylase produces UDP-xylose, which is a substrate for many cell wall carbohydrates including hemicellulose and pectin. UDP-xylose is also known to feedback regulate several cell wall biosynthetic enzymes.	UXS5	-0.0615125	0.65309	0.955032	NO	NO
AT4G16970	NA	NA	-0.0615039	0.757661	0.973672	NO	NO
AT4G35830	Encodes an aconitase that can catalyze the conversion of citrate to isocitrate through a cis-aconitate intermediate, indicating that it may participate in the TCA cycle and other primary metabolic pathways. The protein is believed to accumulate in the mitochondria and the cytosol. It affects CSD2 (At2g28190 - a superoxide dismutase) transcript levels and may play a role in the response to oxidative stress. This enzyme can also specifically bind to the 5' UTR of CSD2 in vitro.	ACO1	-0.0614695	0.498178	0.912665	NO	NO
AT5G65210	Encodes TGA1, a redox-controlled regulator of systemic acquired resistance. TGA1 targets the activation sequence-1 (as-1) element of the promoter region of defense proteins. TGA1 are S-nitrosylated.	TGA1	-0.0614572	0.588963	0.937695	NO	NO
AT5G53530	Homolog of yeast retromer subunit VPS26. Part of a retromer-like protein complex involved in endosome to lysosome protein transport.	VPS26A	-0.0614023	0.572236	0.935487	NO	NO
AT5G11840	NA	NA	-0.0614001	0.780207	0.976981	NO	NO
AT2G01650	encodes a peripheral membrane protein that contains UBX domain and interacts with AtCDC48 in vitro and co-fractionates with membrane-associated but not soluble AtCDC48 in vivo.	PUX2	-0.0613917	0.695339	0.965214	NO	NO
AT1G80170	NA	NA	-0.0613467	0.751463	0.973566	NO	NO
AT1G74560	Double nrp1-1 nrp2-1 mutants show arrest of cell cycle progression at G2/M and disordered cellular organization occurred in root tips. Localize in the nucleus and can form homomeric and heteromeric protein complexes with NRP2. Bind histones Histone2A and Histone2B and associate with chromatin in vivo.	NRP1	-0.0612714	0.638131	0.951028	NO	YES
AT5G06350	NA	NA	-0.0612448	0.749424	0.973566	NO	NO
AT1G16160	WAK-like kinase	WAKL5	-0.0612367	0.785952	0.978114	NO	NO
AT3G54710	Encodes a cyclin-dependent protein kinase. Involved in nuclear DNA replication and plastid division.	ATCDT1B	-0.0611935	0.790556	0.978847	NO	NO
AT5G04240	Early Flowering 6 (ELF6) encodes a Jumonji N/C and zinc finger domain-containing protein that acts as a repressor in the photoperiod pathway. ELF6 interacts with BES1 in a Y2H assay, in vitro, and in Arabidosis protoplasts (based on BiFC). ELF6 may play a role in brassinosteroid signaling by affecting histone methylation in the promoters of BR-responsive genes.	ELF6	-0.0611668	0.595885	0.939366	NO	NO
AT3G27100	NA	ENY2	-0.0611135	0.708002	0.967719	NO	NO
AT2G47830	NA	NA	-0.061078	0.694267	0.964958	NO	NO
AT2G30530	NA	MadA4	-0.0610713	0.655807	0.955861	NO	NO
AT1G60505	NA	NA	-0.0610435	0.816697	0.980572	NO	NO
AT3G08930	NA	NA	-0.0610137	0.578085	0.936796	NO	YES
AT2G44640	NA	NA	-0.0610049	0.763602	0.974238	NO	NO
AT1G08970	heme activated protein (HAP5c)	HAP5C	-0.0609884	0.676302	0.960893	NO	NO
AT4G17890	A member of ARF GAP domain (AGD), A thaliana has 15 members, grouped into four classes.	AGD8	-0.0609301	0.582672	0.937024	YES	YES
AT3G06580	Encodes a protein with galactose kinase activity. The gene was shown to complement the yeast gal1 mutant defective in the galactokinase gene GAL1.	GAL1	-0.0607729	0.5684	0.934556	NO	NO
AT3G09060	NA	NA	-0.0607508	0.811347	0.980014	NO	NO
AT1G05350	NA	NA	-0.0607482	0.592476	0.937906	NO	NO
AT1G77670	NA	NA	-0.0607248	0.725063	0.971523	NO	NO
AT5G62130	NA	NA	-0.0607082	0.747811	0.973566	NO	NO
AT1G28130	encodes an IAA-amido synthase that conjugates Asp and other amino acids to auxin in vitro. Lines carrying insertions in this gene are hypersensitive to auxin.	GH3.17	-0.0606877	0.847083	0.984148	NO	YES
AT3G13490	Encodes a dual targeted lysyl-tRNA ligase that is found both in the mitochondrion and the chloroplast. Plants mutated in this gene exhibit an ovule abortion phenotype.	ATKRS-2	-0.0606551	0.745535	0.973566	NO	NO
AT1G43850	Encodes a transcriptional co-regulator of AGAMOUS, that functions with LEUNIG to repress AG in the outer floral whorls.	SEU	-0.0606543	0.580378	0.936796	NO	NO
AT5G18170	Encodes the 43 kDa alpha-subunit of the glutamate dehydrogenase with a putative mitochondrial transit polypeptide and NAD(H)- and alpha-ketoglutarate-binding domains. Mitochondrial localization confirmed by subcellular fractionation. Combines in several ratios with GDH2 protein (GDH-beta) to form seven isoenzymes. Catalyzes the cleavage of glycine residues. May be involved in ammonia assimilation under conditions of inorganic nitrogen excess. The enzyme is almost exclusively found in the mitochondria of stem and leaf companion cells.	GDH1	-0.0606094	0.735665	0.971921	NO	YES
AT3G15980	NA	NA	-0.0606091	0.655432	0.955604	NO	NO
AT3G01650	NA	RGLG1	-0.0605974	0.654158	0.955198	NO	YES
AT5G27760	NA	AtHIGD2	-0.060576	0.686717	0.963082	NO	NO
AT1G01740	NA	BSK4	-0.0605754	0.84123	0.983982	NO	NO
AT1G62700	Encodes a NAC-domain transcription factor. Expressed in the vascular tissue.	ANAC026	-0.0605748	0.91639	0.991752	YES	YES
AT1G11240	NA	NA	-0.0605737	0.62226	0.946276	NO	NO
AT4G25660	NA	NA	-0.0605308	0.694642	0.964958	NO	NO
AT2G20060	NA	NA	-0.0604863	0.623798	0.946465	NO	YES
AT5G53470	Encodes an acyl-CoA binding protein that is localized to vesicles,and plasma membrane especially in epidermal cells of heart, torpedo and cotyledon stage embryos, cell wall of the seed coat. Northern blot analysis showed that the 1.4 kb ACBP1 mRNA was expressed in silique, root, stem, leaf and flower.	ACBP	-0.0604588	0.722793	0.971502	NO	NO
AT3G01930	NA	NA	-0.0604581	0.765712	0.974551	YES	YES
AT5G03240	encodes ubiquitin that is attached to proteins destined for degradation. UBQ3 is most homologous with UBQ4, and is expressed in higher levels in vegetative tissue but lower levels in flowers than UBQ4. UBQ3 encodes different number of ubiquitins in different ecotypes. UBQ3 transcript level is modulated by UV-B and light/dark treatments.	UBQ3	-0.0604564	0.646252	0.953969	NO	YES
AT3G22425	Encodes imidazoleglycerolphosphate dehydratase.	HISN5A	-0.0604416	0.756385	0.973566	NO	NO
AT3G07140	NA	NA	-0.0604022	0.612785	0.942895	NO	NO
AT1G15970	NA	NA	-0.0603936	0.721976	0.971013	NO	NO
AT3G52560	MMZ4/UEV1D encodes a protein that may play a role in DNA damage responses and error-free post-replicative DNA repair by participating in lysine-63-based polyubiquitination reactions. UEV1D can form diubiquitin and triubiquitin chains in combination with UBC13A/UBC35 in vitro. It can also functionally complement an mms2 mutation in budding yeast, both by increasing mms2 mutant viability in the presence of the DNA damaging agent MMS, and by reducing the rate of spontaneous DNA mutation. It can also rescue an mms2 ubc13 double mutant in yeast in combination with UBC13A. MMZ4/UEV1D transcripts are found in most plant organs, like the other three MMZ/UEV1 family members, but it is normally present at higher levels. In addition, MMZ4/UEV1D is the only family member whose transcripts are detected in pollen. However, MMZ4/UEV1D transcript levels do not appear to be stress-inducible. uev1d-1 mutants are more sensitive than wild type plants to the DNA damaging agent MMS in seed germination and pollen germination assays.	MMZ4	-0.0603563	0.542044	0.928218	YES	NO
AT1G18270	NA	NA	-0.0603174	0.803994	0.979651	NO	NO
AT1G02970	Protein kinase that negatively regulates the entry into mitosis.	ATWEE1	-0.0602425	0.843689	0.983982	NO	NO
AT2G43745	NA	NA	-0.0602107	0.964344	0.997101	NO	NO
AT4G10480	NA	NA	-0.0601914	0.640248	0.951953	NO	YES
AT5G42360	NA	CFK2	-0.0601026	0.736495	0.971927	NO	NO
AT5G63110	RPD3-like histone deacetylase. HDA6 mutations specifically increase the expression of auxin-responsive transgenes, suggesting a role in transgene silencing.	ATHDA6	-0.0600907	0.591452	0.937755	NO	NO
AT4G17520	NA	HLN	-0.0600854	0.669547	0.960061	NO	NO
AT5G20130	NA	NA	-0.0600691	0.748596	0.973566	NO	NO
AT2G46225	Encodes a subunit of the WAVE complex. The WAVE complex is required for activation of ARP2/3 complex which functions in actin microfilament nucleation and branching. One of four ABI-like proteins.	ABIL1	-0.0599809	0.683953	0.962891	YES	YES
AT3G19400	NA	NA	-0.059865	0.744009	0.973531	NO	NO
AT1G08315	NA	NA	-0.059801	0.73855	0.972549	NO	NO
AT1G26830	Cullin, putative, similar to Cullin homolog 3 (CUL-3) SP:Q13618, GI:3639052 from (Homo sapiens); contains Pfam profile PF00888: Cullin family. Interacts with other components of E3 ligase complex suggesting it functions in RUB-modification. Forms complexes with BTB domain proteins forming a novel class of E3-based ubiquitin protein-ligase complexes. Mutant is early flowering and has a reduced sensitivity to far-red light. cul3a/cul3b homozygous/heterozygous plants are embryo lethal.	ATCUL3	-0.059729	0.595964	0.939366	NO	NO
AT1G16470	Encodes 20S proteasome subunit PAB1 (PAB1).	PAB1	-0.0596993	0.664234	0.958299	NO	NO
AT3G19520	NA	NA	-0.0596421	0.719217	0.96993	NO	NO
AT3G02250	NA	RRT2	-0.0596283	0.646163	0.953969	NO	NO
AT2G39720	Encodes a putative RING-H2 finger protein RHC2a.	RHC2A	-0.059621	0.702413	0.966475	NO	NO
AT2G34250	NA	NA	-0.0595934	0.504813	0.915309	NO	NO
AT3G26935	NA	NA	-0.059589	0.620605	0.945831	YES	YES
AT5G40670	NA	NA	-0.0595843	0.734279	0.971866	NO	NO
AT1G80070	a genetic locus involved in embryogenesis. Mutations in this locus result in an abnormal suspensor and embryo lethality.	EMB14	-0.0595301	0.650613	0.954431	NO	NO
AT5G22030	NA	UBP8	-0.0595176	0.596286	0.939579	NO	NO
AT5G47630	Encodes a member of the mitochondrial acyl carrier protein (ACP) family. Its role is currently obscure as it is weakly expressed and has not yet been identified by mitochondrial proteome analysis.	mtACP3	-0.0594936	0.848438	0.98438	NO	NO
AT2G24440	NA	NA	-0.0594667	0.817695	0.980938	NO	NO
AT3G21160	Encodes an alpha-mannosidase I enzyme responsible for N-glycan maturation.	MANIA	-0.0593611	0.635021	0.950286	NO	NO
AT1G26750	NA	NA	-0.0593424	0.681348	0.962214	NO	NO
AT4G10790	NA	PUX10	-0.0593359	0.674795	0.960893	NO	NO
AT1G17232	NA	NA	-0.0593177	0.909581	0.990544	NO	NO
AT5G63930	NA	NA	-0.0593077	0.641276	0.952267	NO	NO
AT1G15030	Encodes a Cysteine-rich peptide (CRP) family protein	NA	-0.0592788	0.720384	0.970288	NO	NO
AT5G65460	Kinesin that binds cyclin-dependent kinase CDKA;1 as homodimer or as heterodimer with KCA1	KAC2	-0.0592642	0.688956	0.9635	YES	NO
AT3G07200	NA	NA	-0.0592521	0.840117	0.983982	NO	NO
AT1G60770	NA	RPPR4	-0.0592444	0.627953	0.947285	NO	NO
AT2G05170	Homologous to yeast VPS11. Forms a complex with VCL1 and AtVPS33. Involved in vacuolar biogenesis.	ATVPS11	-0.0592304	0.648225	0.953969	NO	NO
AT3G56190	Encodes one of two alpha-SNAPs (soluble NSF attachment protein) in Arabidopsis	ALPHA-SNAP2	-0.0592249	0.580039	0.936796	NO	YES
AT5G08550	Encodes a transcriptional repressor that is homologous to the C-terminal region of mammalian GC binding factor. It regulates endoreduplication through control of CYC2A expression.	ILP1	-0.0592207	0.683144	0.96267	NO	NO
AT1G61960	NA	NA	-0.0591945	0.815418	0.980528	NO	NO
AT5G54750	NA	NA	-0.0591913	0.69857	0.965998	NO	NO
AT4G19880	NA	NA	-0.059191	0.668995	0.960061	NO	YES
AT4G26550	NA	NA	-0.0591859	0.756525	0.973566	NO	NO
AT1G06960	NA	U2BL	-0.0591657	0.743547	0.973482	NO	NO
AT2G25640	NA	NA	-0.0590922	0.730779	0.971704	NO	NO
AT1G10290	involved in trafficking from the trans-Golgi Network to the central vacuole.	ADL6	-0.0590491	0.628622	0.947285	NO	NO
AT4G21450	NA	NA	-0.0590443	0.673519	0.960475	NO	NO
AT4G10730	NA	NA	-0.0590101	0.604781	0.941893	NO	NO
AT4G15310	a member of the cytochrome P450 gene family. molecular function unknown.	CYP702A3	-0.0589685	0.963633	0.997101	NO	NO
AT5G35210	NA	PTM	-0.0589586	0.675749	0.960893	NO	NO
AT2G34750	NA	NA	-0.0589422	0.580429	0.936796	NO	YES
AT3G24255	NA	NA	-0.0589183	0.841985	0.983982	NO	NO
AT4G34265	NA	NA	-0.0589095	0.740393	0.972549	NO	YES
AT5G54760	NA	NA	-0.0588996	0.553765	0.931089	NO	NO
AT5G40300	NA	CASPL4A1	-0.0588872	0.695724	0.965368	NO	NO
AT1G75340	NA	NA	-0.0588674	0.723696	0.971523	NO	NO
AT5G24313	NA	NA	-0.0588354	0.900265	0.990024	NO	NO
AT5G64500	NA	NA	-0.0588062	0.658631	0.956813	NO	NO
AT5G40250	NA	NA	-0.0587763	0.727515	0.971555	NO	NO
AT5G44230	NA	NA	-0.058766	0.844315	0.983982	NO	NO
AT2G16405	NA	NA	-0.0586997	0.682317	0.962362	NO	NO
AT1G27460	encodes a calmodulin-binding protein that is expressed in pollen, suspension culture cells, flowers, and fruits.	NPGR1	-0.0586985	0.848925	0.98438	NO	NO
AT3G09740	syntaxin of plants 71 (SYP71)	ATSYP71	-0.0586336	0.565489	0.934359	YES	YES
AT1G07670	NA	ATECA4	-0.0585924	0.60569	0.941964	NO	NO
AT4G32820	NA	CABIN1	-0.0585909	0.734354	0.971866	NO	NO
AT2G02880	NA	NA	-0.0585515	0.786859	0.978718	NO	NO
AT4G26660	NA	NA	-0.0585331	0.727982	0.971555	NO	NO
AT1G07470	NA	NA	-0.0585255	0.756971	0.973566	NO	NO
AT3G09890	NA	NA	-0.05845	0.781493	0.977596	NO	NO
AT5G10490	A member of MscS-like gene family, structurally very similar to MSL3, comprising of an N-terminal chloroplast transit peptide, five trans-membrane helices and a C-terminal cytoplasmic domain. Mutant plants showed abnormalities in the size and shape of plastids. MSL2-GFP was localized to discrete foci on the plastid envelope and co-localize with the plastid division protein AtMinE.	MSL2	-0.0583536	0.667462	0.959738	NO	NO
AT3G06790	NA	MORF3	-0.0582732	0.793613	0.978847	NO	NO
AT2G28070	NA	ABCG3	-0.0582569	0.717716	0.969367	NO	NO
AT5G49210	NA	NA	-0.0582287	0.638848	0.951279	NO	YES
AT5G60870	NA	RUG3	-0.0582274	0.768841	0.975271	NO	NO
AT2G29390	Encodes a sterol 4-alpha-methyl-oxidase, specifically a 4-alpha-methyl-delta-7-sterol-4alpha-methyl-oxidase.	ATSMO2	-0.0581923	0.713309	0.96827	NO	NO
AT5G03870	NA	NA	-0.0581917	0.719933	0.970045	NO	NO
AT5G58060	member of YKT6 Gene Family	ATGP1	-0.0581822	0.546192	0.929172	YES	YES
AT1G73780	NA	NA	-0.0581809	0.937496	0.994236	YES	YES
AT1G23540	Encodes a member of the PERK family of putative receptor kinases. Overexpression leads to morphological defects and reduced fertility and increased expression of MAX genes.	AtPERK12	-0.0581465	0.85903	0.985685	NO	NO
AT4G04370	NA	NA	-0.0581313	0.858078	0.985201	NO	NO
AT3G02180	SPIRAL1-LIKE3 belongs to a six-member gene family in Arabidopsis; all members share high sequence similarity in amino- and carboxy-terminal regions. Regulates cortical microtubule organization. Mutant plants exhibit altered patterns of root, leaf and petal growth as a result of defective anisotropic cell expansion.	SP1L3	-0.0581227	0.657383	0.956402	YES	YES
AT1G13170	NA	ORP1D	-0.058116	0.686481	0.963082	NO	NO
AT5G35590	Encodes 20S proteasome subunit PAA1 (PAA1).	PAA1	-0.0580732	0.592402	0.937906	YES	NO
AT3G49010	Encodes 60S ribosomal protein L13. Homolog of human breast basic conserved 1 (BBC1).	ATBBC1	-0.0580607	0.659491	0.956813	NO	YES
AT4G11060	NA	MTSSB	-0.0579958	0.795874	0.978847	NO	NO
AT3G47800	NA	NA	-0.0579365	0.843533	0.983982	NO	YES
AT3G02740	NA	NA	-0.0577427	0.676723	0.960893	NO	NO
AT5G05310	NA	NA	-0.0576581	0.735938	0.971927	NO	NO
AT5G22100	NA	NA	-0.0576535	0.770964	0.975271	NO	NO
AT1G18690	NA	XXT4	-0.0576313	0.771625	0.975271	NO	NO
AT3G61070	member of the peroxin11 (PEX11) gene family, integral to peroxisome membrane, controls peroxisome proliferation.	PEX11E	-0.0576267	0.67002	0.960061	NO	NO
AT1G47820	NA	NA	-0.0576003	0.83057	0.982821	NO	NO
AT5G14430	NA	NA	-0.0575945	0.621127	0.946066	YES	NO
AT5G26880	Root Specific	AGL26	-0.057585	0.705493	0.96704	NO	NO
AT3G29760	NA	NA	-0.0575516	0.680367	0.962214	NO	NO
AT2G28200	NA	NA	-0.0574941	0.749251	0.973566	YES	YES
AT1G11760	NA	MED2	-0.057469	0.780592	0.977185	NO	NO
AT3G52072	NA	NA	-0.0574418	0.853933	0.984913	NO	NO
AT5G27650	NA	PDP1	-0.0574129	0.749897	0.973566	NO	NO
AT4G33520	Encodes a putative metal-transporting P-type ATPase.	AtHMAC6	-0.0573828	0.718226	0.969741	NO	NO
AT1G22660	NA	NA	-0.0573689	0.720627	0.970288	NO	NO
AT2G32800	NA	AP4.3A	-0.057365	0.77777	0.976484	NO	NO
AT4G02480	NA	NA	-0.0573469	0.652507	0.954887	NO	NO
AT2G11000	Encodes a non-functional Arabidopsis homolog of the yeast protein MAK10, a component of the N-terminal acetyltransferase complex C. Mutant plants have normal photosynthesis as well as growth rates and pigmentation comparable to wild type.	ATMAK10	-0.057332	0.634833	0.950208	NO	NO
AT3G06860	Encodes a multifunctional protein. Involved in peroxisomal fatty acid beta oxidation. Loss-of-function mutant lacks hydroxyacyl-CoA dehydrogenase activity and have reduced levels of long-chain enoyl-CoA hydratase activity. The mutant has fewer but larger peroxisomes.	ATMFP2	-0.0573118	0.552361	0.931089	NO	NO
AT2G46505	Encodes succinate dehydrogenase ,a component of mitochondrial respiratory complex II. Nuclear encoded gene which is imported into the mitochondrion.	SDH4	-0.0573034	0.593593	0.938137	NO	NO
AT4G02220	NA	NA	-0.0572948	0.709364	0.967892	NO	NO
AT1G76140	NA	NA	-0.0572313	0.631436	0.948318	NO	NO
AT5G35180	NA	NA	-0.057213	0.563689	0.934258	NO	NO
AT1G71850	NA	NA	-0.0571742	0.810424	0.979847	NO	NO
AT3G28700	NA	NA	-0.0571417	0.778909	0.976574	NO	NO
AT5G01450	NA	APD2	-0.0570718	0.741691	0.972881	NO	NO
AT2G34790	NA	AtBBE-like	-0.0570469	0.735144	0.971921	YES	NO
AT2G32440	ent-kaurenoic acid hydroxylase (KAO2)	ATKAO2	-0.0570419	0.8704	0.987622	NO	NO
AT2G39750	NA	NA	-0.0570326	0.697351	0.965908	NO	NO
AT3G22845	NA	NA	-0.056984	0.567556	0.934556	NO	NO
AT3G23710	NA	AtTic22-III	-0.0569819	0.796673	0.978847	NO	NO
AT5G06290	Encodes a 2-Cys peroxiredoxin (2-Cys PrxB) that contains two catalytic Cys residues.	2-Cys	-0.0569787	0.847003	0.984148	NO	NO
AT2G36200	NA	NA	-0.056964	0.685856	0.963082	NO	NO
AT2G24190	NA	SDR2	-0.0569116	0.887851	0.989097	NO	NO
AT2G43375	NA	NA	-0.0568729	0.899561	0.990025	NO	NO
AT1G14350	Encodes a putative MYB transcription factor involved in stomata development, loss of FLP activity results in a failure of guard mother cells (GMCs) to adopt the guard cell fate, thus they continue to divide resulting in abnormal stomata consisting of clusters of numerous guard cell-like cells. This phenotype is enhanced in double mutants with MYB88.	AtMYB124	-0.0568585	0.704662	0.967034	NO	NO
AT3G47490	NA	NA	-0.0568117	0.787721	0.978798	NO	NO
AT5G48360	NA	FH9	-0.0567799	0.673835	0.960475	NO	NO
AT5G19010	member of MAP Kinase	MPK16	-0.0567776	0.623603	0.946465	NO	NO
AT2G44150	NA	ASHH3	-0.0567676	0.751369	0.973566	NO	NO
AT1G08760	NA	CORD2	-0.0567339	0.736519	0.971927	NO	NO
AT1G14010	NA	NA	-0.0567061	0.625142	0.947198	NO	NO
AT3G04560	NA	NA	-0.056701	0.673735	0.960475	NO	YES
AT4G21810	NA	DER2.1	-0.0566847	0.752643	0.973566	NO	NO
AT5G12040	NA	NA	-0.056674	0.683124	0.96267	NO	NO
AT1G50260	NA	NTMC2T5.1	-0.0566244	0.737308	0.972277	NO	NO
AT3G51895	Encodes a sulfate transporter.	AST12	-0.056544	0.97387	NA	NO	NO
AT5G59450	NA	NA	-0.0564559	0.764612	0.974351	NO	YES
AT2G17705	NA	NA	-0.056443	0.836268	0.983898	NO	NO
AT3G07525	Encodes an E1 ligase involved in autophagic vesicle formation.	ATATG10	-0.0564246	0.830901	0.982821	NO	NO
AT4G16670	NA	FL7	-0.056219	0.803724	0.979651	NO	NO
AT3G53990	NA	AtUSP	-0.0562096	0.604367	0.941893	NO	YES
AT3G16260	Encodes a tRNase Z.	TRZ4	-0.0562082	0.768076	0.975271	NO	NO
AT2G26840	NA	MOC1	-0.0562068	0.834266	0.983141	NO	NO
AT2G39675	NA	NA	-0.0561651	0.84296	0.983982	NO	NO
AT1G06310	Encodes a putative acyl-CoA oxidase. However, no transcripts have been detected for this gene and no altered phenotypes have been detected in plants mutant for this gene. This suggests that ACX6 does not significantly contribute to seedling beta-oxidation of fatty acids or indole-3-butyric acid in vivo.	ACX6	-0.0561287	0.879312	0.987904	NO	NO
AT1G55535	NA	NA	-0.0561158	0.764339	0.974238	NO	YES
AT3G60190	At3g60190 encodes Arabidopsis dynamin-related protein 1E, DRP1E, also known as EDR3, ADL4 and ADL1E, which is 624 amino acid residues long, has a predicted mass of 69.8 kDa and a pI of 7.5. Dynamin-related protein 1E belongs to a plant-specific subclass of dynamin-related proteins (DRP1), consisting of five members in Arabidopsis (A, B, C, D, E). This class is characterized by having an N-terminal GTPase domain, a central dynamin 2 domain and a C-terminal GTPase effector domain (GED), a typical structure for plant dynamin-related proteins. However, this class lacks a PH domain and a proline-rich domain, which are found in classical animal dynamin-like proteins. Based on work on animal dynamins, the plant DRP1 proteins should be able to form polymeric structures that wrap around membranes to facilitate membrane tubulation and pinching off of vesicles, processes that are essential to vesicle trafficking and membrane compartmentalization. The edr3 mutation causes a P77L substitution in the G2 motif of the GTPase domain of DRP1E. edr3 mutant Arabidopsis plants display enhanced cell death in response to powdery mildew infection.	ADL1E	-0.0560906	0.6513	0.954758	NO	NO
AT3G51970	NA	ASAT1	-0.056041	0.810243	0.979847	NO	NO
AT3G52115	Induced in response to ionizing radiation, shows basal expression in mitotically active cells and high expression in endoreduplicating cells. May be involved in DNA damage-induced growth arrest. Protein sequence contains a PEST destruction box.	ATCOM1	-0.056008	0.823156	0.981791	NO	NO
AT4G16580	NA	NA	-0.0560022	0.702744	0.966475	NO	NO
AT5G46440	NA	NA	-0.0559961	0.969065	0.997943	NO	NO
AT4G15120	NA	NA	-0.0559022	0.854669	0.984913	NO	NO
AT2G35330	NA	NA	-0.0558965	0.628401	0.947285	NO	NO
AT5G58410	NA	NA	-0.0558815	0.684345	0.962921	NO	NO
AT3G55420	NA	NA	-0.0558771	0.766035	0.974667	YES	YES
AT3G53850	NA	CASPL5B2	-0.0558477	0.839175	0.983982	NO	NO
AT3G51720	NA	NA	-0.0558386	0.724895	0.971523	NO	NO
AT5G16730	NA	NA	-0.0557518	0.590716	0.937695	NO	NO
AT4G01690	Encodes protoporphyrinogen oxidase (PPOX).	HEMG1	-0.0556658	0.730436	0.971664	NO	NO
AT4G22670	NA	AtHip1	-0.0556348	0.549136	0.930105	NO	NO
AT2G18100	NA	NA	-0.0555667	0.8206	0.981165	NO	NO
AT1G14510	AL7 encodes a member of the Alfin-Like family of nuclear-localized PhD domain containing homeodomain proteins. Binds to H3K4 di or trimethylated DNA.	AL7	-0.0555606	0.696235	0.965819	NO	NO
AT3G24880	NA	AtEAF1A	-0.0555191	0.757209	0.973587	NO	NO
AT2G26550	Encodes a heme oxygenase-like protein lacking the conserved histidine residue at the active site that is usually involved in heme-iron coordination. It is unable to bind and degrade heme. Mutant analyses suggest a role in photomorphogenesis. The protein can bind the heme precursor, proto IX, which could be biologically significant and point to a role in the regulation of the two tetrapyrrole biosynthetic pathways.	HO2	-0.0555055	0.746306	0.973566	NO	NO
AT1G05380	NA	NA	-0.0554714	0.642775	0.953103	NO	NO
AT3G06670	NA	PSY2L	-0.0554337	0.630499	0.94799	NO	NO
AT1G07030	NA	NA	-0.0554325	0.755136	0.973566	NO	NO
AT3G22570	NA	NA	-0.0553882	0.826266	0.981791	NO	NO
AT5G62690	encodes tubulin beta-2/beta-3 chain	TUB2	-0.0553464	0.546263	0.929172	NO	NO
AT5G05700	Encodes an arginyl-tRNA:protein transferase (ATE1), a component of the N-end rule pathway that targets protein degradation through the identity of the amino-terminal residue of specific protein substrates. Arabidopsis contains two ATE genes: At5g05700/ATE1, At3g11240/ATE2. Another component of the N-end rule pathway is At5g02310/PROTEOLYSIS6 (PRT6). PRT6 and ATE were shown to regulate seed after-ripening, seedling sugar sensitivity, seedling lipid breakdown, and abscisic acid (ABA) sensitivity of germination. Mutants of ATE1 also display delayed leaf senescence.	ATATE1	-0.055242	0.697508	0.965908	NO	NO
AT3G05790	Encodes a member of the Lon protease-like proteins (Lon1/At5g26860, Lon2/At5g47040, Lon3/At3g05780, Lon4/At3g05790). Lon is a multifunctional ATP-dependent protease which exists in bacteria, archaea and within organelles in eukaryotic cells. Lon proteases are responsible for the degradation of abnormal, damaged and unstable proteins.	LON4	-0.0551836	0.926491	0.993205	NO	NO
AT1G04170	protein synthesis initiation factor eIF2 gamma	EIF2	-0.0551551	0.646666	0.953969	NO	NO
AT3G29320	Encodes a plastidic alpha-glucan phosphorylase. In vitro, the enzyme has a preference for maltooligosaccharides, such as maltoheptaose.	PHS1	-0.0551335	0.754686	0.973566	NO	NO
AT1G32580	NA	MORF5	-0.0550952	0.685476	0.963082	NO	YES
AT4G05590	NA	MPC2L	-0.0550453	0.750051	0.973566	NO	NO
AT3G49640	NA	NA	-0.055022	0.775749	0.975662	NO	NO
AT4G12230	NA	NA	-0.0550158	0.691339	0.964055	NO	NO
AT3G10340	Encodes PAL4, a putative a phenylalanine ammonia-lyase. Arabidopsis has four PALs: AT2G37040 (PAL1), AT3G53260 (PAL2), AT5G04230 (PAL3) and AT3G10340 (PAL4).	PAL4	-0.0550146	0.732511	0.971768	NO	NO
AT1G23820	Spermidine synthase.	SPDS1	-0.0549989	0.571617	0.935487	NO	YES
AT2G43280	NA	FRF4	-0.0549124	0.824587	0.981791	NO	NO
AT5G01400	Encodes a Symplekin/Pta1 homologue which would have the potential to interact with either ESP1 or AtCstF64.	ESP4	-0.054875	0.679785	0.962214	NO	NO
AT1G57670	NA	NA	-0.0548135	0.953088	0.99662	NO	NO
AT5G55830	NA	LecRK-S.7	-0.054757	0.80932	0.979847	NO	NO
AT5G54290	Encodes CcdA, a thylakoid membrane protein required for the transfer of reducing equivalents from stroma to thylakoid lumen.	CcdA	-0.0547354	0.845547	0.983982	NO	NO
AT4G10450	NA	NA	-0.0547326	0.740903	0.972682	NO	YES
AT1G36320	NA	NA	-0.054687	0.788904	0.978847	NO	NO
AT5G03430	NA	NA	-0.0546066	0.67931	0.962046	NO	NO
AT3G47660	NA	NA	-0.0545993	0.961261	0.997101	NO	NO
AT1G65230	NA	NA	-0.0545483	0.911904	0.990589	NO	NO
AT5G44500	NA	NA	-0.0545221	0.798734	0.978996	NO	NO
AT1G55690	NA	NA	-0.0545112	0.6735	0.960475	NO	NO
AT5G65940	hydrolyzes beta-hydroxyisobutyryl-CoA	CHY1	-0.0544872	0.716634	0.969051	NO	NO
AT3G42950	NA	NA	-0.0544523	0.734305	0.971866	YES	YES
AT3G12810	Encodes a protein similar to ATP-dependent, chromatin-remodeling proteins of the ISWI and SWI2/SNF2 family. Genetic analyses suggest that this gene is involved in multiple flowering pathways. Mutations in PIE1 results in suppression of FLC-mediated delay of flowering and causes early flowering in noninductive photoperiods independently of FLC. PIE1 is required for expression of FLC in the shoot apex but not in the root.Along with ARP6 forms a complex to deposit modified histone H2A.Z at several loci within the genome. This modification alters the expression of the target genes (i.e. FLC, MAF4, MAF6).	chr13	-0.0544324	0.732533	0.971768	NO	NO
AT1G50930	NA	VUP2	-0.0544313	0.889515	0.989108	NO	NO
AT2G30050	NA	NA	-0.0544313	0.685927	0.963082	NO	NO
AT1G60490	Encodes a phosphatidylinositol 3-kinase that is expressed in most plant tissues. Defects in VPS34 affect a number of cellular processes. Loss of function mutations are not transmitted through the male gametophyte due to defects in microgametogenesis therefore it is difficult to assess the effects of loss of VPS34 function in the whole plant. Involved in salt-stress responses.	ATVPS34	-0.0543674	0.670138	0.960061	NO	NO
AT2G46660	member of CYP78A	CYP78A6	-0.0542931	0.926419	0.993205	NO	NO
AT5G39510	Encodes a member of SNARE gene family. Homologous with yeast VTI1 and is involved in vesicle transport. Mutant alleles such as sgr4/zig are defective in the shoots response to gravity resulting in a zigzag growth pattern of the stem. Involved in protein trafficking to lytic vacuoles. Can conditionally substitute VTI12 in protein storage vacuole trafficking when plants are devoid of VTI12.	ATVTI11	-0.0542762	0.602673	0.941614	YES	YES
AT1G54390	ING2 encodes a member of the Inhibitor of Growth family of nuclear-localized PhD domain containing homeodomain proteins. Binds to H3K4 di or trimethylated DNA.	ING2	-0.0542121	0.776451	0.976068	NO	NO
AT1G26850	NA	NA	-0.0541383	0.647506	0.953969	YES	YES
AT4G09560	NA	RMR4	-0.0541171	0.842748	0.983982	NO	NO
AT2G05755	NA	NA	-0.0541065	0.743184	0.973423	NO	NO
AT3G06290	NA	AtSAC3B	-0.0540899	0.66082	0.956813	NO	NO
AT4G35350	tracheary element vacuolar protein	XCP1	-0.0540892	0.684239	0.962891	YES	YES
AT5G17330	Encodes one of two isoforms of glutamate decarboxylase.	AtGAD1	-0.0540774	0.686547	0.963082	NO	NO
AT1G16180	NA	NA	-0.0540142	0.607834	0.942491	NO	NO
AT5G57035	NA	NA	-0.0540058	0.696735	0.965841	NO	NO
AT5G01430	NA	NA	-0.0539886	0.649221	0.953969	NO	NO
AT5G59020	NA	NA	-0.053986	0.802713	0.979571	NO	NO
AT2G17380	Encodes clathrin assembly protein AP19.	AP19	-0.0539637	0.695717	0.965368	YES	YES
AT1G36992	NA	NA	-0.053936	0.970978	0.997977	NO	NO
AT2G39960	NA	NA	-0.0539262	0.694489	0.964958	NO	NO
AT1G68310	Encodes a protein that has been shown to specifically interact with a sequence motif, PIEPPPHH, in the cytoplasmic tail of a membrane protein that directs the protein from the ER to vacuoles where it is internalized.	AE7	-0.0538974	0.690918	0.964047	NO	NO
AT2G36305	Encodes an endoprotease involved in the cleavage of prenylated CaaX-box proteins. In vitro, it can cleave a farnesylated tetrapeptide and it can promote membrane-localization of a farnesylated GFP:AtROP9 protein when both are expressed in yeast.	ATFACE-2	-0.0537683	0.75174	0.973566	NO	NO
AT1G07520	NA	NA	-0.0537111	0.729285	0.971664	NO	NO
AT1G04190	NA	TPR3	-0.0536545	0.642744	0.953103	NO	NO
AT3G19130	NA	ATRBP47B	-0.0536397	0.655428	0.955604	NO	NO
AT3G58690	NA	NA	-0.0534959	0.831	0.982821	NO	NO
AT3G57030	NA	NA	-0.053493	0.787239	0.978718	YES	YES
AT1G50720	NA	NA	-0.0534207	0.965071	0.997272	NO	NO
AT3G09330	NA	NA	-0.0534015	0.95146	0.99662	NO	NO
AT3G56990	NA	EDA7	-0.0533958	0.712729	0.96827	NO	NO
AT5G64140	Encodes a putative ribosomal protein S28.	RPS28	-0.0533949	0.784791	0.977858	NO	YES
AT5G14450	NA	NA	-0.0533935	0.840773	0.983982	YES	NO
AT3G58680	One of three genes in A. thaliana encoding multiprotein bridging factor 1, a highly conserved transcriptional coactivator. May serve as a bridging factor between a bZIP factor and TBP. Its expression is developmentally regulated.	ATMBF1B	-0.0533904	0.726575	0.971523	NO	YES
AT2G17350	NA	NA	-0.0533731	0.744799	0.973566	NO	NO
AT1G60940	encodes a member of SNF1-related protein kinases (SnRK2) whose activity is activated by ionic (salt) and non-ionic (mannitol) osmotic stress.	SNRK2-10	-0.0533692	0.753579	0.973566	NO	YES
AT3G15090	NA	NA	-0.0533496	0.750351	0.973566	NO	NO
AT1G29890	NA	RWA4	-0.0532912	0.712495	0.96827	YES	YES
AT3G57940	NA	NA	-0.0532176	0.76295	0.974238	NO	NO
AT4G26330	NA	ATSBT3.18	-0.0531829	0.959077	0.997101	NO	NO
AT4G38430	Member of the RopGEF (guanine nucleotide exchange factor) family, containing the novel PRONE domain (plant-specific Rop nucleotide exchanger), which is exclusively active towards members of the Rop subfamily, also known as DUF315). Interacts with ROP1 but the whole protein lacks Rho guanyl-nucleotide exchange factor activity in vitro. The DUF315/PRONE domain is sufficient to confer RopGEF catalytic activity.	ATROPGEF1	-0.0531332	0.772028	0.975271	NO	NO
AT3G12940	NA	NA	-0.0531228	0.774149	0.975271	NO	NO
AT1G49300	encodes a small GTPase involved in membrane trafficking. Gene expression is induced by hydrogen peroxide and lines. Lines overexpressing the gene are more tolerant to high salt and hyperosmotic conditions.	ATRAB7	-0.0531218	0.618798	0.94461	NO	NO
AT1G04250	Transcription regulator acting as repressor of auxin-inducible gene expression. Auxin-inducible AUX/IAA gene. Short-lived nuclear protein with four conserved domains. Domain III has homology to beta alpha alpha dimerization and DNA binding domains. Involved in auxin signaling. Auxin induces the degradation of the protein in a dosage-dependent manner in a process mediated by AtRac1. Auxin induced the relocalization of the protein within the nucleus from a diffused nucleoplasmic pattern to a discrete particulated pattern named nuclear protein bodies or NPB in a process also mediated by Rac1. Colocalizes with SCF, CSN and 26S proteasome components.	AtIAA17	-0.0530874	0.705271	0.967034	NO	NO
AT3G05120	Encodes a gibberellin (GA) receptor ortholog of the rice GA receptor gene (OsGID1). Has GA-binding activity, showing higher affinity to GA4. Interacts with DELLA proteins in vivo in the presence of GA4. The DELLA region alone can interact with GID1A in GA-dependent manner in a Y2H assay.	ATGID1A	-0.0530626	0.801977	0.979426	NO	NO
AT3G52860	NA	MED28	-0.0530189	0.787656	0.978798	NO	NO
AT4G38160	NA	mTERF6	-0.0530063	0.877305	0.987904	NO	NO
AT5G65830	NA	ATRLP57	-0.0530006	0.820608	0.981165	NO	NO
AT4G06598	NA	NA	-0.0529742	0.727724	0.971555	NO	NO
AT1G04620	NA	HCAR	-0.0529307	0.91469	0.991258	NO	NO
AT5G26830	Encodes a dual-targeted threonyl-tRNA synthetase found in both the chloroplast and mitochondrion.	NA	-0.0529297	0.660555	0.956813	NO	NO
AT1G48950	NA	NA	-0.0528761	0.709309	0.967892	NO	NO
AT1G25375	NA	NA	-0.0527599	0.764139	0.974238	NO	NO
AT2G12462	NA	NA	-0.0527546	0.777136	0.976161	NO	NO
AT1G71180	NA	NA	-0.0527228	0.780488	0.977176	NO	NO
AT4G11790	NA	NA	-0.0526927	0.677852	0.961337	NO	NO
AT1G49410	NA	TOM6	-0.0526591	0.840105	0.983982	NO	YES
AT3G21175	member of a novel family of plant-specific GATA-type transcription factors.	GATA24	-0.0526061	0.697596	0.965908	NO	NO
AT1G67440	NA	emb1688	-0.0525966	0.828187	0.982399	NO	NO
AT5G18150	NA	NA	-0.0525285	0.790843	0.978847	NO	NO
AT3G29390	Nuclear localized K-homology containing protein that interacts with AS1.	RIK	-0.0524887	0.706134	0.96704	NO	NO
AT4G15890	NA	CAP-D3	-0.0524257	0.782426	0.977596	NO	NO
AT2G40480	NA	NA	-0.052361	0.749585	0.973566	YES	YES
AT5G47900	NA	NA	-0.0522878	0.935241	0.994054	NO	NO
AT1G30090	NA	NA	-0.0522785	0.708864	0.967892	NO	NO
AT2G45520	NA	NA	-0.0522691	0.746931	0.973566	NO	YES
AT3G14060	NA	NA	-0.0522543	0.880682	0.987904	NO	NO
AT1G16690	NA	NA	-0.0522121	0.803334	0.979592	NO	NO
AT5G38890	NA	NA	-0.0521902	0.82536	0.981791	NO	NO
AT4G37820	NA	NA	-0.0521897	0.699897	0.966027	NO	NO
AT1G57600	NA	NA	-0.0521819	0.718846	0.96993	NO	NO
AT5G61790	NA	ATCNX1	-0.052165	0.584358	0.93748	YES	YES
AT1G31170	encodes a cysteine-sulfinic acid reductase (sulfiredoxin - EC 1.8.98.2) capable of reducing overoxidized plastidic 2-Cys-Prx involved in peroxide detoxification and response to oxidative stress	ATSRX	-0.0521547	0.796705	0.978847	NO	NO
AT4G28510	prohibitin 1 (Atphb1)	ATPHB1	-0.052097	0.690399	0.96398	NO	NO
AT2G47115	NA	NA	-0.0520873	0.767194	0.975145	NO	NO
AT5G42350	NA	CFK1	-0.0520872	0.784297	0.977761	NO	NO
AT5G12850	NA	TZF8	-0.0520352	0.686631	0.963082	NO	NO
AT3G21070	Encodes a protein with NAD(H) kinase activity.	ATNADK-1	-0.0519745	0.756864	0.973566	NO	NO
AT4G03000	NA	NA	-0.0519546	0.704263	0.967034	NO	NO
AT5G61240	NA	NA	-0.0519048	0.665973	0.959374	YES	YES
AT2G36680	NA	NA	-0.0518873	0.792983	0.978847	NO	NO
AT4G38800	NA	ATMTAN1	-0.0518329	0.685087	0.963082	NO	NO
AT3G19910	NA	NA	-0.0518227	0.713564	0.96827	NO	NO
AT2G35490	NA	NA	-0.0517694	0.804342	0.979841	NO	NO
AT3G41979	NA	NA	-0.0517307	0.901886	0.990025	NO	NO
AT1G80770	NA	PDE318	-0.051722	0.776636	0.976128	NO	NO
AT2G18790	Red/far-red photoreceptor involved in the regulation of de-etiolation. Exists in two inter-convertible forms: Pr and Pfr (active). Involved in the light-promotion of seed germination and in the shade avoidance response.	HY3	-0.0517175	0.720035	0.970045	NO	NO
AT1G66670	One of several nuclear-encoded ClpPs (caseinolytic protease). Contains a highly conserved catalytic triad of Ser-type proteases (Ser-His-Asp). The name reflects nomenclature described in Adam et. al (2001).	CLPP3	-0.0517053	0.725225	0.971523	NO	NO
AT1G53233	NA	NA	-0.051688	0.960376	0.997101	NO	NO
AT2G02150	NA	EMB2794	-0.0516734	0.851673	0.984439	NO	NO
AT5G66850	member of MEKK subfamily	MAPKKK5	-0.0516615	0.719674	0.970045	NO	NO
AT2G48100	NA	NA	-0.0516442	0.671174	0.9601	NO	NO
AT1G08550	Violaxanthin deepoxidase involved in xanthophyll cycle.Two major consequences of the npq1 mutation are the absence of zeaxanthin formation in strong light and the partial inhibition of the quenching of singlet excited chlorophylls in the photosystem II light-harvesting complex	AVDE1	-0.0516433	0.860916	0.986263	NO	NO
AT1G72010	NA	AtTCP22	-0.0516273	0.762139	0.974238	NO	NO
AT1G15175	NA	NA	-0.0516148	0.95895	0.997101	NO	NO
AT5G01630	Ortholog of breast cancer susceptibility protein 2. Essential at meiosis. Interacts with with both Rad51 and Dss1(I) or both Dmc1 and Dss1(I) in a tripartite complex.	ATBRCA2(V)	-0.0515933	0.804053	0.979662	NO	NO
AT2G13800	NA	ATSERK5	-0.0515893	0.873287	0.98785	NO	NO
AT3G23510	NA	NA	-0.0515644	0.899171	0.990025	NO	NO
AT3G10390	Encodes a plant homolog of a SWIRM domain containing protein found in histone deacetylase complexes in mammals. Lesions in FLD result in hyperacetylation of histones in FLC chromatin, up-regulation of FLC expression and extremely delayed flowering. FLD plays a key role in regulating the reproductive competence of the shoot and results in different developmental phase transitions in Arabidopsis.	FLD	-0.0515453	0.75874	0.973702	NO	NO
AT2G19390	NA	NA	-0.0515297	0.686036	0.963082	NO	NO
AT5G09580	NA	NA	-0.051448	0.85003	0.984403	NO	NO
AT5G56010	A member of heat shock protein 90 (HSP90) gene family. Expressed in all tissues and abundant in root apical meristem, pollen and tapetum. Expression is NOT heat-induced but induced by IAA and NaCl. Overexpression reduced tolerance to heat and conferred higher tolerance to calcium.	AtHsp90-3	-0.0514281	0.653793	0.955198	NO	NO
AT1G26300	NA	NA	-0.0513417	0.749883	0.973566	YES	NO
AT2G19580	Member of TETRASPANIN family	TET2	-0.0513024	0.786894	0.978718	NO	NO
AT1G21280	NA	NA	-0.0512801	0.846008	0.984084	NO	NO
AT1G16870	NA	NA	-0.0512603	0.719625	0.970045	NO	NO
AT2G35530	Encodes a G group bZIP transcription factor family member that can bind cis elements with an ACGT core, such as G-box, Hex, C-box and As-1. The protein is localized in the nucleus and can homodimerize and can heterodimerize with other G group members.	AtbZIP16	-0.0512418	0.748845	0.973566	NO	NO
AT3G07690	NA	NA	-0.051208	0.681625	0.962282	NO	NO
AT5G65360	NA	H3.1	-0.0511619	0.771804	0.975271	NO	YES
AT2G03445	NA	NA	-0.0511428	0.956693	0.996959	NO	NO
AT1G12280	NA	SUMM2	-0.051105	0.850981	0.984439	NO	NO
AT5G05520	NA	NA	-0.051101	0.662348	0.957412	NO	NO
AT5G43260	NA	NA	-0.0510536	0.860997	0.986263	NO	NO
AT3G29030	Encodes an expansin. Naming convention from the Expansin Working Group (Kende et al, 2004. Plant Mol Bio)	ATEXP5	-0.0510416	0.983298	NA	NO	NO
AT5G59310	Encodes a member of the lipid transfer protein family. Proteins of this family are generally small (~9 kD), basic, expressed abundantly and contain eight Cys residues. The proteins can bind fatty acids and acylCoA esters and can transfer several different phospholipids. They are localized to the cell wall. The mRNA is present in flowers and siliques, and is strongly up-regulated by abscisic acid. Predicted to be a member of PR-14 pathogenesis-related protein family with the following members: At2g38540/LTP1, At2g38530/LTP2, At5g59320/LTP3, At5g59310/LTP4, At3g51600/LTP5, At3g08770/LTP6, At2g15050/LTP7, At2g18370/LTP8, At2g15325/LTP9, At5g01870/LTP10, At4g33355/LTP11, At3g51590/LTP12, At5g44265/LTP13, At5g62065/LTP14, At4g08530/LTP15.	AtLtpI-11	-0.0510415	0.983298	NA	NO	NO
AT3G23740	NA	NA	-0.0510306	0.844962	0.983982	NO	NO
AT1G45248	hypothetical protein	NA	-0.0509937	0.895294	0.990025	NO	NO
AT1G64990	Encodes a GPCR-type G protein receptor with nine predicted transmembrane domains. The protein binds abscisic acid (ABA) and is predicted to function as an ABA receptor. It has GTP-binding and GTPase activity and binds to ABA more effectively in the presence of GDP. GTG1 binds to GPA1, the alpha subunit of the heterotrimeric G protein. GPA1 (in its GTP-bound state) affects the GTP binding and GTPase activity of GTG1 and may act to down-regulate GTG1 binding to ABA. GTG1 is widely expressed throughout the plant and appears to be involved in the regulation of several ABA-dependent responses including seed germination, plant development, and promotion of stomatal closure. GTG1 transcript levels do not appear to change in response to ABA or abiotic stresses.	GTG1	-0.0509469	0.696876	0.965841	NO	NO
AT5G07900	NA	NA	-0.0509438	0.857137	0.985174	NO	NO
AT1G16700	NA	NA	-0.0509243	0.699786	0.966027	NO	NO
AT5G13960	Encodes a histone 3 lysine 9 specific methyltransferase involved in the maintenance of DNA methylation. SUVH4/KYP is a SU(VAR)3-9 homolog, a SET domain protein. Known SET domain proteins are involved in epigenetic control of gene expression. There are 10 SUVH genes in Arabidopsis and members of this subfamily of the SET proteins have an additional conserved SRA domain. In kyp mutants, there is a loss of CpNpG methylation. The protein was shown to bind to methylated cytosines of CG, CNG and CNN motifs via its SRA domain but has a preference for the latter two. There is also evidence that KYP/SUVH4 might be involved in the telomerase-independent process known as Alternative Lengthening of Telomeres.	KYP	-0.0509212	0.745294	0.973566	NO	NO
AT5G50330	NA	NA	-0.0508946	0.839023	0.983982	NO	NO
AT4G14410	NA	bHLH104	-0.050874	0.689562	0.963845	NO	NO
AT5G12360	NA	PANS2	-0.0508369	0.868405	0.987029	NO	NO
AT1G18890	encodes a calcium-dependent protein kinase whose gene expression is induced by dehydration and high salt. Kinase activity could not be detected in vitro.	ATCDPK1	-0.0507783	0.807575	0.979847	YES	YES
AT3G55440	Encodes triosephosphate isomerase.	ATCTIMC	-0.0507716	0.596743	0.939635	NO	NO
AT2G47460	MYB12 belongs to subgroup 7 of the R2R3-MYB family. It strongly activates the promoters of chalcone synthase (CHS), flavanone 3-hydroxylase (F3H), flavonol synthase (FLS) and - to a lesser extent - chalcone flavanone isomerase (CHI), but cannot activate the promoters of flavonoid-3'hydroxylase (F3'H) and dihydroflavonol 4-reductase (DF). The activation requires a functional MYB recognition element (MRE). Results from the myb12-1f allele indicate that an activation domain might be present in the C-terminus. Overexpression or knock-out plants do not show any obvious phenotype under greenhouse conditions. Young myb12-ko seedlings contain reduced amounts of flavonoids (quercetin and kaempferol), while seedlings as well as leaves of MYB12-OX plants displayed an increased flavonoid content. They did not show any significant difference in anthocyanin content. Expression of CHS and FLS shows a clear correlation to MYB12 expression levels. CHI and F3H show increased transcript levels in the MYB12-OX lines, but no differences in the knock-out. Even in the absence of functional MYB12, flavonol biosynthesis is not completely absent, suggesting functional redundancy. The redundant factors are MYB11 and MYB111 although MYB12 is primarily required for flavonol biosynthesis in roots.	ATMYB12	-0.0507614	0.849612	0.984403	NO	NO
AT3G12800	NA	DECR	-0.05075	0.647375	0.953969	NO	NO
AT4G16510	NA	NA	-0.0507063	0.815478	0.980528	NO	NO
AT3G13180	NA	AtTRM4e	-0.0506603	0.810593	0.979847	NO	NO
AT2G26440	NA	PME12	-0.0506372	0.88915	0.989108	NO	NO
AT5G56660	encodes IAA-amino acid hydrolase that has a broad range of substrate specificity. It is most active on IAA-Ala among the IAA-conjugate hydrolases tested.	ILL2	-0.0506302	0.681306	0.962214	NO	NO
AT4G33910	NA	NA	-0.0506252	0.702394	0.966475	NO	NO
AT2G34490	Encodes a protein with C22-sterol desaturase activity. The enzyme was shown to catalyze the conversion of both 24-<i>epi</i>-campesterol and &beta;-sitosterol to brassicasterol and stigmasterol, respectively, in the presence of NADPH.	CYP710A2	-0.0505868	0.868337	0.987029	NO	NO
AT1G76010	NA	NA	-0.0505786	0.668929	0.960061	NO	YES
AT1G02370	NA	NA	-0.0505719	0.790647	0.978847	NO	NO
AT5G23405	NA	NA	-0.0505505	0.836773	0.983953	NO	NO
AT3G12560	Encodes a telomeric DNA-binding protein.	ATTBP2	-0.0505146	0.707218	0.96761	NO	NO
AT1G06140	NA	MEF3	-0.0504343	0.889342	0.989108	NO	NO
AT3G11964	NA	RRP5	-0.0504058	0.794018	0.978847	NO	NO
AT1G20760	NA	AtEH1	-0.0503431	0.64862	0.953969	NO	NO
AT3G54950	NA	PLA	-0.0503308	0.750147	0.973566	NO	NO
AT1G12270	NA	Hop1	-0.0503298	0.692714	0.96476	NO	NO
AT5G06640	NA	EXT10	-0.0503122	0.941686	0.994644	NO	NO
AT4G13150	NA	NA	-0.0503115	0.841473	0.983982	NO	NO
AT5G04160	NA	UUAT1	-0.0502963	0.799372	0.978996	NO	NO
AT2G23950	NA	CIK2	-0.0501966	0.744428	0.973566	NO	NO
AT1G74050	NA	NA	-0.0501776	0.67347	0.960475	NO	YES
AT1G23260	MMZ1/UEV1A encodes a protein that may play a role in DNA damage responses and error-free post-replicative DNA repair by participating in lysine-63-based polyubiquitination reactions. UEV1A can form diubiquitin and triubiquitin chains in combination with UBC13A/UBC35 in vitro. It can also functionally complement an mms2 mutation in budding yeast, both by increasing mms2 mutant viability in the presence of the DNA damaging agent MMS, and by reducing the rate of spontaneous DNA mutation. However, a combination of MMZ1/UEV1A and UBC13A do not do a good job of rescuing an mms2 ubc13 double mutant in yeast. MMZ1/UEV1A transcripts are found at low levels in most plant organs, but cannot be detected in the pollen. Transcript levels do not appear to be stress-inducible. The uev1a-1 mutant shows normal sensitivity to MMS in germination assays suggesting that UEV1A is not required for DNA damage tolerance during this developmental stage.	MMZ1	-0.0501621	0.666613	0.959514	YES	YES
AT1G14530	NA	THH1	-0.0501141	0.781854	0.977596	NO	NO
AT4G04950	NA	AtGRXS17	-0.0501104	0.672224	0.960475	NO	NO
AT3G17900	NA	NA	-0.0501087	0.636964	0.950976	NO	NO
AT1G22960	NA	NA	-0.0500791	0.77258	0.975271	NO	NO
AT5G56730	NA	NA	-0.049994	0.734308	0.971866	NO	NO
AT2G42620	The mutations at MAX2 cause increased hypocotyl and petiole elongation in light-grown seedlings. Positional cloning identifies MAX2 as a member of the F-box leucine-rich repeat family of proteins. MAX2 is identical to ORE9, a proposed regulator of leaf senescence. Involved in positive regulation of light responses.	AtMAX2	-0.049991	0.752178	0.973566	NO	NO
AT3G08947	NA	NA	-0.0498978	0.746445	0.973566	NO	NO
AT4G37910	NA	mtHsc70-1	-0.0498843	0.699412	0.966027	NO	YES
AT2G29690	Encode a functional anthranilate synthase protein. Expressed at a constitutive basal level. Expression was not induced by wounding nor bacterial pathogen infiltration. Involved in aromatic amino acid biosynthesis.	ASA2	-0.0498503	0.762488	0.974238	NO	NO
AT3G12070	NA	AtRGTB2	-0.0498314	0.821619	0.981611	NO	NO
AT1G10350	NA	NA	-0.0497698	0.761807	0.974238	NO	NO
AT4G24370	NA	PROS	-0.0497522	0.844998	0.983982	NO	NO
AT5G59210	NA	NA	-0.0497071	0.756082	0.973566	NO	NO
AT1G53000	Encodes a putative CMP-KDO (3-deoxy-D-manno-octulosonate) synthetase.	AtCKS	-0.0497003	0.75023	0.973566	NO	NO
AT5G22440	NA	NA	-0.0496904	0.757325	0.973616	NO	YES
AT4G17080	NA	NA	-0.0496823	0.723555	0.971523	NO	NO
AT5G55540	Encodes a large plant-specific protein of unknown function, with conserved domains also found in a variety of signaling proteins, In trn mutants, the leaf venation network had a severely reduced complexity: incomplete loops, no tertiary or quaternary veins, and vascular islands. The leaf laminas were asymmetric and narrow because of a severely reduced cell number. TRN1 is required for the maintenance of both the radial pattern of tissue differentiation in the root and for the subsequent circumferential pattern within the epidermis. Double mutant analysis showed that TRN1 and TRN2 act in the same pathway.	LOP1	-0.0496682	0.758884	0.973702	NO	NO
AT2G33260	NA	NA	-0.0496452	0.938261	0.994384	NO	NO
AT3G08800	NA	DSP3	-0.0496218	0.849202	0.98438	NO	NO
AT1G64790	ILITYHIA (ILA) is a HEAT repeat protein involved in plant immunity. The gene is also involved in systemic acquired resistance induced by P. syringae expressing avrRps4. Loss-of-function mutants of ILA caused pleiotropic defects in the mutant plants. The mutant plants are smaller in size and the leaves are serrated and yellow to light green in color.	ILA	-0.0495942	0.766034	0.974667	NO	NO
AT5G50380	A member of EXO70 gene family, putative exocyst subunits, conserved in land plants. Arabidopsis thaliana contains 23 putative EXO70 genes, which can be classified into eight clusters on the phylogenetic tree.	ATEXO70F1	-0.049558	0.731746	0.971768	NO	NO
AT4G28440	NA	NA	-0.049553	0.708457	0.967892	NO	NO
AT5G01720	NA	RAE1	-0.0495247	0.790345	0.978847	NO	NO
AT2G27530	Encodes ribosomal protein L10aP. Identified in a screen for enhancers of as1. as1/pgy double mutants show defects in leaf vascular patterning and adaxial cell fate. Double mutant analysis indicates pgy genes function in the same pathway as REV, KAN1 and KAN2.	PGY1	-0.0495207	0.652444	0.954887	NO	YES
AT3G16630	Kinesin-13A localized to entire Golgi stacks. Involved in trichome development.	ATKINESIN-13A	-0.0494965	0.649341	0.953969	YES	YES
AT4G14180	Encodes a protein that is involved in meiotic recombination and is required for meiotic double strand break repair.	AtPRD1	-0.0494787	0.915882	0.991692	NO	NO
AT3G01513	NA	NA	-0.0494785	0.724555	0.971523	NO	NO
AT3G02660	NA	EMB2768	-0.0494252	0.783997	0.977761	NO	NO
AT1G10070	Encodes a chloroplast branched-chain amino acid aminotransferase. Complements the yeast leu/iso-leu/val auxotrophy mutant.	ATBCAT-2	-0.0494224	0.94083	0.994574	NO	NO
AT4G04670	NA	AtTRM5c	-0.0493975	0.796799	0.978847	NO	NO
AT2G39760	NA	ATBPM3	-0.0493936	0.711727	0.96827	NO	NO
AT5G51430	Encodes a protein that is homologous to Cog7, a subunit of the conserved oligomeric Golgi (COG) complex, which is required for the normal morphology and function of the Golgi apparatus. It is likely to be involved in transport or retention of Golgi-localized proteins and in maintenance of Golgi morphology.	EYE	-0.0493289	0.749284	0.973566	NO	NO
AT5G08740	NA	NDC1	-0.0493213	0.747781	0.973566	NO	NO
AT1G26690	NA	NA	-0.049311	0.769806	0.975271	NO	NO
AT3G10380	Subunit of the Putative Arabidopsis Exocyst Complex	ATSEC8	-0.0492894	0.641853	0.952717	NO	NO
AT4G32700	Encodes a homolog of Drosophila MUS308 and mammalian DNA polymerase, which prevent spontaneous or DNA damage-induced production of DNA double strand breaks. Two conserved functional domains: an N-terminal superfamily II DNA/RNA helicase domain and a C-terminal prokaryotic-type DNA polymerase I domain. Required for regulated cell division and differentiation in meristems. Mutant plants show morphological defects, such as short roots, serrated leaves, and fasciation, as well as defective patterns of cell division and differentiation in the meristem. Mutant plants had 2.5 to 4.5-fold higher expression of ATGR1, ATBRCA1 and RAD51 genes. TEB is required for normal progression of DNA replication and for correct expression of genes during development.	POLQ	-0.0492514	0.80967	0.979847	NO	NO
AT4G21110	NA	NA	-0.0492467	0.681485	0.962214	NO	YES
AT5G42390	NA	SPP	-0.0492009	0.676891	0.960893	NO	NO
AT5G05170	Encodes a cellulose synthase isomer. CESA3 mutants have cellulose defect in the primary cell wall. Multiple lines of evidence suggest that CESA3, along with CESA1 and CESA6 are present in the same plasma membrane complex for cellulose biosynthesis. As inferred from the null role of secondary wall-type CesAs, included in a set of five primary wall-type CesAs that may support trichome cell wall thickening.	ATCESA3	-0.0490545	0.594136	0.938357	YES	NO
AT2G34310	NA	NA	-0.0490503	0.70773	0.967719	NO	NO
AT1G29150	specifically interacts with FUS6/COP11 via the C-terminal domain of FUS6/COP11 and associates with an ATPase subunit of the 19S proteasome regulatory complex, AtS6A.	ATS9	-0.0489828	0.644739	0.953695	NO	NO
AT2G44860	NA	NA	-0.0489525	0.702759	0.966475	NO	YES
AT1G79950	NA	RTEL1	-0.0488875	0.795644	0.978847	NO	NO
AT1G18570	Encodes a member of the R2R3-MYB transcription family. Involved in indole glucosinolate biosynthesis.	AtMYB51	-0.0488619	0.919816	0.992224	NO	NO
AT5G53250	NA	AGP22	-0.0487747	0.886708	0.989011	YES	YES
AT4G19610	NA	NA	-0.0487351	0.722749	0.971502	NO	NO
AT4G40010	encodes a member of SNF1-related protein kinases (SnRK2) whose activity is activated by ionic (salt) and non-ionic (mannitol) osmotic stress.	SNRK2-7	-0.0487031	0.800924	0.979426	NO	NO
AT1G55880	NA	NA	-0.048701	0.752083	0.973566	NO	NO
AT5G35910	NA	AtRRP6L2	-0.0486924	0.696917	0.965841	NO	NO
AT5G25910	putative disease resistance protein induced by chitin oligomers.	AtRLP52	-0.0486885	0.927812	0.993205	NO	NO
AT5G40510	NA	NA	-0.0485564	0.767152	0.975145	NO	YES
AT1G63140	NA	NA	-0.0485346	0.976444	0.998399	NO	NO
AT1G01100	NA	RPP1.1	-0.0485301	0.701194	0.966192	NO	YES
AT4G13730	NA	NA	-0.0485184	0.787722	0.978798	NO	NO
AT1G80620	NA	NA	-0.0485114	0.726487	0.971523	NO	NO
AT1G72750	NA	ATTIM23-2	-0.0485022	0.726684	0.971523	NO	NO
AT5G01510	NA	RUS5	-0.0484842	0.829302	0.982783	NO	NO
AT1G29260	Encodes the peroxisomal targeting signal type 2 receptor that facilitates peroxisomal protein translocation. It recognizes proteins with the PTS2 consensus sequence (RLX5HL or a variant) within the first 30 or so amino acids. RNAi experiments suggest that PEX7 is necessary for the maintenance of glyoxysomal but not leaf peroxisomal function.	ATPEX7	-0.0484575	0.768084	0.975271	NO	NO
AT3G48150	anaphase-promoting complex or cyclosome subunit	APC8	-0.048371	0.791122	0.978847	NO	NO
AT1G26160	NA	NA	-0.0483597	0.732111	0.971768	NO	NO
AT3G47060	encodes an FtsH protease that is localized to the chloroplast	ftsh7	-0.0483334	0.787221	0.978718	NO	NO
AT1G60750	NA	NA	-0.0482929	0.80847	0.979847	NO	NO
AT3G54210	NA	PRPL17	-0.0482908	0.811716	0.98002	NO	NO
AT1G76760	Encodes a y-type thioredoxin (Trx-y1) localized in chloroplast stroma.	ATY1	-0.0482824	0.785824	0.978027	NO	NO
AT3G13290	NA	VCR	-0.0482796	0.677391	0.961069	NO	NO
AT1G09320	NA	ADCP1	-0.0482766	0.786351	0.9784	NO	NO
AT4G31230	NA	NA	-0.0482304	0.955682	0.99662	NO	NO
AT5G66380	Encodes a folate transporter that is located in the chloroplast envelope and is able to mediate exogenous folate uptake when expressed in E. coli. However, this is not the sole folate transporter for chloroplasts as null mutants of this gene have no discernible phenotype when grown under folate-sufficient conditions and contained wild-type levels of folates in leaves.	ATFOLT1	-0.0482158	0.695231	0.965201	NO	NO
AT1G11430	NA	MORF9	-0.0481668	0.768315	0.975271	NO	NO
AT3G46960	NA	SKI2	-0.0481658	0.731884	0.971768	NO	NO
AT3G57890	NA	NA	-0.0481592	0.650132	0.95432	YES	YES
AT1G22920	AJH1 encodes a protein similar to JAB1, a specific mammalian coactivator of AP-1 transcription. Encodes a subunit of the COP9 complex that is involved in protein deneddylation. Plants with mutations in CSN5A and CSN5B have a de-etiolated phenotype.	AJH1	-0.0481483	0.717668	0.969367	NO	NO
AT2G17990	NA	AtCAP2	-0.048114	0.642061	0.952782	NO	NO
AT5G09320	NA	VPS9B	-0.048089	0.933274	0.994054	NO	NO
AT4G38280	NA	NA	-0.0480826	0.815398	0.980528	NO	NO
AT1G70160	NA	NA	-0.0480794	0.668812	0.960061	NO	NO
AT3G49490	NA	NA	-0.0480385	0.736213	0.971927	NO	NO
AT5G09810	Member of Actin gene family.Mutants are defective in germination and root growth.	ACT7	-0.0479976	0.581074	0.937017	YES	YES
AT4G08700	Member of a family of proteins related to PUP1, a purine transporter. May be involved in the transport of purine and purine derivatives such as cytokinins, across the plasma membrane.	ATPUP13	-0.0479484	0.900474	0.990025	NO	NO
AT3G11490	NA	ROPGAP4	-0.047929	0.667876	0.959754	YES	YES
AT4G09800	encodes a ribosomal protein S18C, a constituent of the small subunit of the ribosomal complex	RPS18C	-0.0478931	0.652917	0.954957	NO	YES
AT3G43230	NA	NA	-0.0478921	0.790385	0.978847	NO	NO
AT3G25410	NA	NA	-0.0478838	0.840907	0.983982	NO	NO
AT1G56165	NA	NA	-0.0478117	0.962676	0.997101	NO	NO
AT4G33200	member of Myosin-like proteins	ATXI-I	-0.0478038	0.71004	0.968084	NO	NO
AT2G20810	Encodes a protein with putative galacturonosyltransferase activity.	GAUT10	-0.0477832	0.734966	0.971888	NO	NO
AT4G31480	NA	NA	-0.0477704	0.619124	0.944686	YES	YES
AT2G19930	NA	NA	-0.0477562	0.77317	0.975271	NO	NO
AT3G06530	NA	NA	-0.0477525	0.808279	0.979847	NO	NO
AT4G35410	NA	NA	-0.0477367	0.8432	0.983982	NO	NO
AT1G50110	NA	BCAT6	-0.0476742	0.816138	0.980572	NO	NO
AT2G47960	NA	NA	-0.047584	0.724675	0.971523	NO	NO
AT1G12050	NA	AtFAH	-0.0475574	0.717046	0.969227	NO	NO
AT1G18630	encodes a glycine-rich RNA binding protein.	GR-RBP6	-0.0475385	0.790264	0.978847	NO	NO
AT3G63340	NA	NA	-0.0475222	0.698321	0.965998	NO	NO
AT3G12080	NA	emb2738	-0.0475104	0.825903	0.981791	NO	NO
AT2G22475	Encodes GL2-expression modulator (GEM). Involved in the spatial control of cell division, patterning and differentiation of Arabidopsis root epidermal cells. GEM interacts with CDT1, a DNA replication protein and TTG1 (TRANSPARENT TESTA GLABRA1), a WD40-repeat protein involved in GL2-dependent cell fate decision. GEM seems to participate in the maintenance of a repressor histone H3 epigenetics status of the GL2 and CPC (CAPRICE) promoters.	GEM	-0.0474706	0.685309	0.963082	NO	NO
AT3G14600	NA	NA	-0.0474391	0.658261	0.956813	NO	YES
AT4G27010	NA	EMB2788	-0.0474046	0.823507	0.981791	NO	NO
AT3G13300	Encodes VCS (VARICOSE). Involved in mRNA decapping. VCS forms a mRNA decapping complex with DCP1 (At1g08370) and DCP2 (At5g13570). Unlike DCP2, VCS itself does not have mRNA decapping activity in vitro. DCP1, DCP2 and VCS colocalize in cytoplasmic loci, which are putative Arabidopsis mRNA processing bodies. Null mutants of DCP1, DCP2, and VCS accumulate capped mRNAs with a reduced degradation rate. These mutants also share a similar lethal phenotype at the seedling cotyledon stage, with disorganized veins, swollen root hairs, and altered epidermal cell morphology. VCS is also required for leaf development.	VCS	-0.0473386	0.679585	0.962046	NO	NO
AT4G01100	NA	ADNT1	-0.0472949	0.705997	0.96704	NO	NO
AT2G31650	Encodes a homolog of trithorax, a histone-lysine N-methyltransferase. Involved in trimethylating histone H3-lysine 4. Involved in the formation, placement, and identity of flower organs. Role in regulation of homeotic genes. Functions as a receptor of phosphatidylinositol 5-phosphate. Localizes to cytoplasm, plasma membrane and nuclei, shifting to nuclei in the presence of PI5P.	ATX1	-0.0472684	0.801279	0.979426	NO	NO
AT3G25120	NA	NA	-0.0472448	0.785389	0.978006	NO	NO
AT5G24155	NA	NA	-0.0472047	0.988105	NA	NO	NO
AT1G56030	NA	NA	-0.0472047	0.988105	NA	NO	NO
AT3G23460	NA	NA	-0.0472047	0.988105	NA	NO	NO
AT2G01970	NA	NA	-0.0471626	0.609392	0.942895	YES	YES
AT2G33390	NA	NA	-0.0471466	0.759866	0.974175	NO	NO
AT1G78700	NA	BEH4	-0.0471297	0.77214	0.975271	NO	NO
AT5G63200	NA	NA	-0.0470963	0.801264	0.979426	NO	NO
AT2G44440	NA	AtEML4	-0.0469993	0.794373	0.978847	NO	NO
AT1G07070	NA	NA	-0.046942	0.822574	0.98178	NO	YES
AT1G73480	NA	MAGL4	-0.0468771	0.857546	0.985201	NO	NO
AT1G62914	NA	NA	-0.0468539	0.817695	0.980938	NO	NO
AT1G05460	Encodes a protein with similarity to RNA helicases. Mutants are defective in post-transcriptional gene silencing.	SDE3	-0.046784	0.797288	0.978847	NO	NO
AT3G22310	Sequence similarity ot DEAD-box RNA helicases. Binds RNA and DNA. Involved in drought, salt and cold stress responses.	ATRH9	-0.046695	0.798848	0.978996	NO	NO
AT2G35240	NA	MORF6	-0.046694	0.797911	0.978847	NO	YES
AT5G04980	NA	NA	-0.0466164	0.870519	0.987622	NO	NO
AT2G45380	NA	NA	-0.0465519	0.764148	0.974238	NO	NO
AT2G33847	NA	NA	-0.0465321	0.842674	0.983982	NO	NO
AT1G76350	NA	NLP5	-0.0465021	0.715853	0.968996	NO	NO
AT1G76260	NA	DWA2	-0.046491	0.775515	0.97566	NO	NO
AT2G33170	NA	NA	-0.0464565	0.758475	0.973702	NO	NO
AT1G79020	NA	NA	-0.0464193	0.806197	0.979847	NO	NO
AT2G29560	Encodes a putative phosphoenolpyruvate enolase that is localized both to the nucleus and the cytoplasm.	ENO3	-0.0463787	0.742188	0.973151	NO	YES
AT3G04850	NA	NA	-0.0463783	0.835924	0.983813	NO	NO
AT1G61210	NA	DWA3	-0.0463717	0.770513	0.975271	NO	NO
AT3G22450	NA	NA	-0.0463379	0.92313	0.992674	NO	NO
AT3G22942	heterotrimeric G-protein gamma subunit 2(AGG2)	AGG2	-0.0463278	0.823756	0.981791	NO	NO
AT1G80350	encodes a p60 katanin protein that is expressed throughout the plant. Required for the specification of cell fates from early in development (in the meristem) through differentiation and for normal postmitotic organization of cortical microtubules into transverse arrays in root epidermis cells. Mutants display cytoskeletal defects.	AAA1	-0.0462879	0.713683	0.96827	NO	NO
AT1G22780	S18 ribosomal protein involved in the binding of f-Met tRNA during initiation of mRNA translation. Expression restricted to meristems. Mutant phenotype-pointed first leaves,reduced fresh weight, growth retardation.	PFL	-0.0462762	0.75295	0.973566	NO	YES
AT1G07830	NA	NA	-0.0462563	0.758711	0.973702	NO	YES
AT3G28956	NA	NA	-0.0462541	0.883798	0.988448	NO	NO
AT3G11910	NA	AtUBP13	-0.0462422	0.704323	0.967034	NO	NO
AT2G28290	Encodes a SWI2/SNF2-like protein in the SNF2 subclass. Homozygous plants with null mutations exhibit premature termination of the meristem and carpelloid structures from the inflorescence meristem. Co-activator of floral homeotic gene expression. Acts with LFY to regulate shoot apical meristem identity. Required for meristem maintenance. Regulates flowering under a non-inductive photoperiod. It promotes the expression of CUC2 during cotyledon boundary formation. Affects reproductive shoot apical meristem function by regulating the expression of WUS. In CHiP experiments SYD binds to WUS promoter. Present as two forms in the nucleus, full-length and truncated, with the latter apparently lacking the C-terminal domain. The ratio of the two forms differs in juvenile and in adult tissues. The C-terminal domain is not required for activity.	CHR3	-0.0462274	0.784359	0.977761	NO	NO
AT1G17950	putative transcription factor: R2R3-MYB transcription family	ATMYB52	-0.0461485	0.896214	0.990025	NO	NO
AT2G25880	Encodes a member of a family of Ser/Thr kinases whose activities peak during cell division. Transcripts are abundant in tissues rich in dividing cells like roots and flowers but are low or absent in fully expanded leaves and stems. In interphase cells, the protein is predominantly nuclear. During mitosis, the protein associates with plant-specific cytoskeletal structures (preprophase band, phragmoplast, nascent cell plate) that are necessary for cytokinesis as well as with the microtubule spindle.	AtAUR2	-0.04614	0.81937	0.981165	NO	NO
AT5G37680	A member of ARF-like GTPase family. A thaliana has 21 members, in two subfamilies, ARF and ARL GTPases.	ARLA1A	-0.0461272	0.86893	0.98717	NO	NO
AT1G04770	NA	SDI2	-0.046104	0.87191	0.98785	NO	NO
AT1G53708	NA	RTFL9	-0.0460776	0.927417	0.993205	NO	NO
AT3G01450	NA	NA	-0.0459882	0.842773	0.983982	NO	NO
AT5G66560	NA	NA	-0.0459711	0.749211	0.973566	NO	NO
AT5G03470	Encodes B' regulatory subunit of PP2A (AtB'alpha), putative size of 57 kDa.	ATB'	-0.045946	0.780683	0.977185	NO	NO
AT1G04850	NA	NA	-0.0459082	0.649487	0.953969	NO	NO
AT5G19300	NA	NA	-0.0458886	0.778674	0.976574	NO	NO
AT5G24410	NA	PGL4	-0.0458665	0.858655	0.985515	NO	NO
AT5G13160	Mutant is defective in perception of Pseudomonas syringae avirulence gene avrPphB. Encodes a putative serine-threonine kinase.	PBS1	-0.0458658	0.750046	0.973566	NO	NO
AT2G23370	NA	NA	-0.0458309	0.817092	0.98086	NO	NO
AT5G15200	NA	NA	-0.0457958	0.681626	0.962282	NO	YES
AT4G26542	NA	NA	-0.0457725	0.903954	0.990179	NO	NO
AT1G04390	NA	NA	-0.0457683	0.806813	0.979847	NO	NO
AT4G16120	putative membrane-anchored cell wall protein	ATSEB1	-0.0457647	0.756416	0.973566	NO	NO
AT2G41300	Although this enzyme is predicted to encode a strictosidine synthase (SS), it lacks a conserved catalytic glutamate residue found in active SS enzymes and it is not expected to have SS activity.	SSL1	-0.0457574	0.837014	0.983953	NO	NO
AT1G06330	NA	NA	-0.0456498	0.965343	0.997387	NO	NO
AT3G03180	NA	GOT1	-0.0456416	0.829717	0.982821	NO	NO
AT1G49670	molecular function has not been defined. Was shown involved in oxidative stress tolerance.	NQR	-0.0456294	0.68894	0.9635	NO	NO
AT2G20960	NA	pEARLI4	-0.0455424	0.725402	0.971523	NO	NO
AT3G03920	NA	NA	-0.0455316	0.732954	0.971768	NO	YES
AT2G32750	NA	NA	-0.0455244	0.963229	0.997101	NO	NO
AT2G30620	NA	H1.2	-0.0454943	0.668633	0.960061	NO	NO
AT1G17880	NA	ATBTF3	-0.045437	0.727355	0.971555	NO	YES
AT2G23310	Encodes AtRER1C1, a Golgi membrane protein involved in returning the molecules that are exported from the endoplasmic reticulum (ER) to the Golgi apparatus back to the ER (a mechanism known as retrieval). There are two Arabidopsis homologues of AtRERC1: AtRER1A and AtRER1B.	ATRER1C1	-0.0454152	0.726753	0.971523	NO	NO
AT1G08840	NA	emb2411	-0.045393	0.817078	0.98086	NO	NO
AT2G38650	NA	GAUT7	-0.0453879	0.773492	0.975271	YES	NO
AT1G15780	NA	AtMed15a	-0.0453605	0.752256	0.973566	NO	NO
AT5G22080	NA	NA	-0.045343	0.759099	0.973758	NO	NO
AT1G07510	encodes an FtsH protease that is localized to the mitochondrion	AtFTSH10	-0.04527	0.764857	0.974424	NO	NO
AT3G12050	NA	NA	-0.0452367	0.720106	0.970045	NO	NO
AT4G22860	NA	NA	-0.0451929	0.869621	0.987359	NO	NO
AT5G56140	NA	NA	-0.0451739	0.762822	0.974238	NO	NO
AT2G17200	NA	DSK2	-0.0451445	0.653927	0.955198	NO	NO
AT5G49960	NA	NA	-0.0450843	0.766812	0.975145	NO	NO
AT4G20890	tubulin 9	TUB9	-0.0450702	0.663713	0.958117	YES	YES
AT5G25800	NA	NA	-0.0450337	0.814929	0.980528	NO	NO
AT3G20230	NA	NA	-0.0450227	0.830658	0.982821	NO	NO
AT1G05140	NA	NA	-0.0449944	0.851512	0.984439	NO	NO
AT4G33700	NA	NA	-0.0449796	0.758616	0.973702	NO	YES
AT2G40430	NA	SMO4	-0.0449763	0.700544	0.966027	NO	YES
AT3G11830	NA	NA	-0.0449701	0.663818	0.958201	NO	YES
AT4G29410	NA	NA	-0.0449282	0.70082	0.966093	NO	YES
AT3G52140	NA	FMT	-0.0448464	0.771163	0.975271	NO	NO
AT1G72710	Encodes a member of the casein kinase 1 protein family that is localized to the cytoplasm and nucleus.	CKL2	-0.0448245	0.692678	0.96476	NO	NO
AT1G12330	NA	NA	-0.0447991	0.895493	0.990025	NO	NO
AT1G70200	NA	HPE1	-0.0447723	0.787566	0.978798	NO	NO
AT1G15250	NA	NA	-0.0447554	0.854401	0.984913	NO	YES
AT1G06200	NA	NA	-0.0447403	0.751119	0.973566	NO	YES
AT2G23930	NA	SNRNP-G	-0.0447309	0.663571	0.958058	NO	YES
AT5G17680	NA	NA	-0.0446903	0.906809	0.990289	NO	NO
AT2G41790	NA	NA	-0.0446687	0.687153	0.963082	NO	NO
AT1G20780	Encodes a protein containing a U-box and an ARM domain.	ATPUB44	-0.0446601	0.734732	0.971866	NO	NO
AT1G29560	NA	NA	-0.0446206	0.891005	0.9894	NO	NO
AT1G70690	Encodes a plasmodesmal protein that may be involved in the intercellular movement of molecules through the plasmodesmata. The protein has two DUF26 domains and a single transmembrane domain.	HWI1	-0.0446052	0.807276	0.979847	NO	YES
AT4G39690	NA	MIC60	-0.0445981	0.711902	0.96827	NO	NO
AT5G11960	NA	NA	-0.0445856	0.709392	0.967892	YES	YES
AT5G06000	One of the 2 genes that code for the G subunit of eukaryotic initiation factor 3 (EIF3).	ATEIF3G2	-0.0445807	0.854626	0.984913	NO	NO
AT3G57965	NA	NA	-0.0445429	0.794147	0.978847	NO	NO
AT4G13350	Encodes a GTPase that interacts with nuclear shuttle proteins (NSPs) from a number of different plant viruses. The gene is widely expressed and NIG transcript levels do not rise in response to viral infection. This cytoplasmic protein does not directly interact with a viral movement protein (MP), but, it does promote the movement of NSP from the nucleus to the cytoplasm. Overexpression of NIG in Arabidopsis plants renders them more sensitive to geminivirus infection.	NIG	-0.0445182	0.673206	0.960475	NO	NO
AT3G22790	NA	NET1A	-0.0444593	0.763796	0.974238	NO	NO
AT5G22120	NA	NA	-0.0443983	0.716508	0.969043	NO	NO
AT5G57625	NA	AtCAPE5	-0.0443927	0.881601	0.988091	NO	NO
AT4G02030	NA	UNH	-0.0443667	0.68494	0.963082	NO	NO
AT1G06270	NA	NA	-0.0443452	0.853093	0.984739	NO	NO
AT3G19760	Encodes an RNA helicase that may be a component of the Exon Junction Complex. Subcellular localization is modulated by stress. Under normal conditions it is localized to the nuceloplasm but under hyopoxic conditions it localizes to the nucleolus and splicing speckles.	EIF4A-III	-0.0443445	0.63682	0.950976	NO	NO
AT2G44090	NA	NA	-0.0443168	0.700789	0.966093	NO	NO
AT4G38100	NA	CURT1D	-0.0443118	0.77664	0.976128	NO	YES
AT3G07090	NA	NA	-0.0442346	0.749893	0.973566	NO	NO
AT5G49100	NA	NA	-0.0442258	0.776703	0.976149	NO	YES
AT2G37160	NA	NA	-0.0442121	0.736495	0.971927	NO	NO
AT5G16660	NA	NA	-0.0442042	0.743583	0.973482	YES	YES
AT5G05620	Paralog of TUBG1, required for centrosomal and noncentrosomal microtubule nucleation. Involved in specification of cell identity, such as stomatal patterning. Constitutively expressed throughout plant.	ATGCP2	-0.0441982	0.775328	0.975578	NO	NO
AT3G17970	Integral chloroplast outer membrane protein.	atToc64-III	-0.0441796	0.791653	0.978847	NO	NO
AT3G11510	NA	NA	-0.0441628	0.805969	0.979847	NO	YES
AT1G34320	NA	PSI1	-0.0441617	0.727325	0.971555	NO	NO
AT3G10250	NA	NA	-0.0441515	0.71951	0.970038	NO	NO
AT5G16810	NA	NA	-0.044151	0.87765	0.987904	NO	NO
AT1G16630	NA	NA	-0.0441095	0.764741	0.974424	NO	NO
AT3G07170	NA	NA	-0.0440778	0.747423	0.973566	NO	NO
AT3G28970	Identified in a screen for mutants resistant to an anti-auxin. Encodes a protein with unknown function that shares homology with DCN protein family.	AAR3	-0.0440137	0.774214	0.975271	NO	NO
AT4G26240	NA	NA	-0.0440079	0.816723	0.980572	NO	NO
AT4G28060	NA	NA	-0.0439916	0.747047	0.973566	NO	YES
AT5G48775	NA	NA	-0.0439821	0.855393	0.984913	NO	NO
AT2G31140	NA	AtIMP2	-0.043875	0.747927	0.973566	NO	NO
AT5G65760	NA	NA	-0.043859	0.770514	0.975271	NO	NO
AT5G06260	NA	OXR3	-0.043791	0.713131	0.96827	NO	NO
AT3G11960	NA	NA	-0.0437459	0.748308	0.973566	NO	NO
AT1G74690	NA	IQD31	-0.0436895	0.754776	0.973566	YES	YES
AT3G16450	NA	JAL33	-0.0436882	0.645101	0.953814	NO	YES
AT5G66510	Encodes mitochondrial gamma carbonic anhydrase. Component of the NADH dehydrogenase complex.	GAMMA	-0.0436387	0.754973	0.973566	NO	NO
AT3G50410	Arabidopsis Dof protein containing a single 51-amino acid zinc finger DNA-binding domain, which may play an important roles in plant growth and development.	DOF3.4	-0.0435886	0.905244	0.990179	NO	NO
AT1G62480	NA	NA	-0.0435345	0.844236	0.983982	YES	YES
AT1G30755	NA	PSI2	-0.043524	0.79713	0.978847	NO	NO
AT5G23400	NA	NA	-0.0435051	0.781728	0.977596	YES	YES
AT3G51920	encodes a divergent member of calmodulin, which is an EF-hand family of Ca2+-binding proteins. This gene is expressed in leaves, flowers and siliques. The gene functionally complements yeast calmodulin 1 (CAM1) but only when selected against the plasmid harboring wild-type yeast sequences. Also the protein does not form formed a complex with a basic amphiphilic helical peptide in the presence of Ca2+ in vitro. Authors suggest that this gene may represent a Ca2+-binding sensor protein that interacts with a more limited set of target proteins than do more conventional CaM isoforms. Mutations in this gene alter plant responses to abiotic stress and abscisic acid.	ATCML9	-0.0435026	0.719569	0.970038	NO	YES
AT1G29060	NA	AtSFT12	-0.043498	0.790221	0.978847	NO	NO
AT5G09350	Encodes a phosphatidylinositol 4-OH kinase, PI-4Kbeta2. Arabidopsis contains 12 PI-4Ks in three separate families: PI-4Kalphs, PI-4kbeta, and PI-4Kgamma. PI-4Kbeta2 is 83% identical to PI-4kbeta1 encoded by At5g64070. Important for polarized root hair growth as the loss of this gene and its close relative PI-4kbeta1, leads to the formation of abnormal root hairs.	PI-4KBETA2	-0.0434972	0.806024	0.979847	NO	NO
AT5G16240	NA	AAD1	-0.0434914	0.883475	0.988377	NO	NO
AT1G61260	NA	NA	-0.0434762	0.855628	0.984913	NO	YES
AT2G36160	NA	NA	-0.0433992	0.736762	0.971929	NO	YES
AT2G38160	NA	NA	-0.0432972	0.848153	0.98438	NO	NO
AT1G32360	NA	NA	-0.0432488	0.795672	0.978847	NO	NO
AT2G23070	NA	CKA4	-0.0432413	0.658585	0.956813	NO	NO
AT5G61020	NA	ECT3	-0.0432225	0.691435	0.964083	NO	YES
AT3G53110	Encodes a putative DEAD-Box RNA Helicase and has RNA-dependent ATPase activity. Mutant is Sensitive to chilling stress and heat stress. Germination of the mutant is inhibited by ABA. LOS4 may be involved in temperature sensing. Is enriched in the nuclear envelope and also located in the cytoplasm. LOS4 is involved in export of poly A RNA.	LOS4	-0.0432163	0.654306	0.955198	NO	NO
AT5G08290	Encodes Dim1 homolog.	YLS8	-0.0432006	0.680691	0.962214	NO	YES
AT5G48810	Encodes a cytochrome b5 isoform that localizes to the ER. The C-terminal portion of the protein appears to be capable of inserting into a plant microsomal membrane in vitro and the protein appears to be subject to glycosylation.	ATB5-B	-0.0431296	0.717783	0.969394	NO	NO
AT3G58170	Encodes a Bet1/Sft1-like SNARE protein which fully suppresses the temperature-sensitive growth defect in <i>sft1-1</i> yeast cells; however, it cannot support the deletion of the yeast BET1 gene (<i>bet1&#916;</i>).	ATBET11	-0.0431255	0.743405	0.973453	YES	YES
AT1G58190	NA	AtRLP9	-0.0430096	0.792111	0.978847	NO	NO
AT1G54090	A member of EXO70 gene family, putative exocyst subunits, conserved in land plants. Arabidopsis thaliana contains 23 putative EXO70 genes, which can be classified into eight clusters on the phylogenetic tree.	ATEXO70D2	-0.0429349	0.733416	0.971784	NO	NO
AT3G59870	NA	NA	-0.0429151	0.84639	0.984099	NO	NO
AT3G13235	NA	DDI1	-0.0428517	0.697729	0.96596	NO	NO
AT1G71430	NA	NA	-0.0428083	0.843142	0.983982	NO	NO
AT1G16740	NA	NA	-0.0427908	0.801867	0.979426	NO	NO
AT1G49820	encodes 5-methylthioribose kinase, involved in methionine cycle	ATMTK	-0.0427902	0.683339	0.96267	NO	NO
AT1G68910	Encodes one of the WPP domain-interacting proteins (WIT1/AT5G11390, WIT2/AT1G68910) required for RanGAP nuclear envelope association in root tip cells. Ran GTPase plays essential roles in multiple cellular processes, including nucleocytoplasmic transport, spindle formation, and postmitotic nuclear envelope reassembly. The cytoplasmic Ran GTPase activating protein RanGAP is critical to establish a functional RanGTP/RanGDP gradient across the nuclear envelope and is associated with the outer surface of the nuclear envelope in metazoan and higher plant cells. Arabidopsis thaliana RanGAP association with the root tip nuclear envelope requires a family of likely plant-specific nucleoporins combining coiled-coil and transmembrane domains (CC-TMD) and WPP domain-interacting proteins (WIPs). WIT1 and WIT2 have been identified as a second family of CC-TMD proteins, structurally similar, yet clearly distinct from the WIP family, that is required for RanGAP nuclear envelop association in root tip cells.	WIT2	-0.0427784	0.773272	0.975271	NO	NO
AT2G13540	Encodes a nuclear cap-binding protein that forms a heterodimeric complex with CBP20 and is involved in ABA signaling and flowering. Mutants are early flowering and exhibit hypersensitive response to ABA in germination inhibition.Loss of ABH1 function results in abnormal processing of mRNAs for several important floral regulators (FLC, CO, FLM). Analysis of loss of function mutations suggests a role in pri-miRNA processing and mRNA splicing. Note that two different mutant alleles were given the same name abh1-7 (Kuhn et al 2007; Kim et al 2008). To avoid confusion, abh1-7 described in Kim et al (2008) has been renamed abh1-107 (other names: ensalada-1, ens-1).	ABH1	-0.0427257	0.760274	0.974219	NO	NO
AT5G56610	NA	PTPMT2	-0.042671	0.771332	0.975271	NO	NO
AT5G66790	NA	NA	-0.0426684	0.819921	0.981165	NO	NO
AT1G51510	This gene is predicted to encode a protein involved in the exon junction complex. Though there is a predicted RNA binding motif, in the Drosophila ortholog (33% identity), this motif mediates interactions with Mago and is not available for RNA binding. The Arabidopsis Y14 protein appears to be predominantly nucleolar, but there is also some evidence for its presence in the cytoplasm.	Y14	-0.0426597	0.739098	0.972549	NO	NO
AT5G45020	NA	NA	-0.0426467	0.893731	0.989968	NO	YES
AT3G12100	NA	AtMTP5	-0.0426449	0.772111	0.975271	NO	NO
AT4G02720	NA	MAS2	-0.0426261	0.696507	0.965841	NO	NO
AT1G80850	NA	NA	-0.0426057	0.846902	0.984148	NO	NO
AT2G24050	Encodes a putative eukaryotic translation initiation factor.	eIFiso4G2	-0.0426029	0.734827	0.971866	NO	NO
AT2G41770	NA	STL1	-0.0425638	0.784753	0.977858	YES	YES
AT1G02420	NA	NA	-0.042548	0.852095	0.984439	NO	NO
AT5G17420	Encodes a xylem-specific cellulose synthase that is phosphorylated on one or more serine residues (on either S185 or one of S180 or S181).	ATCESA7	-0.0425171	0.830229	0.982821	YES	YES
AT2G26140	encodes an FtsH protease that is localized to the mitochondrion	AtFtsH4	-0.042516	0.694553	0.964958	NO	NO
AT1G77580	NA	VETH3	-0.0424943	0.81107	0.980014	NO	NO
AT3G49310	NA	NA	-0.0424664	0.736425	0.971927	NO	NO
AT2G02540	Zinc finger homeobox protein. Expressed in vascular tissue. In a yeast one hybrid system was not able to transactivate a reporter gene.	ATHB21	-0.0424386	0.954942	0.99662	YES	NO
AT5G04910	NA	NA	-0.0424298	0.826563	0.981791	NO	NO
AT1G69380	NA	RRG	-0.0424062	0.858791	0.985582	NO	NO
AT1G63300	NA	NA	-0.0423286	0.761845	0.974238	YES	YES
AT4G29380	NA	AtVPS15	-0.0423029	0.820937	0.981371	NO	NO
AT1G10730	NA	AP1M1	-0.0422911	0.854389	0.984913	NO	NO
AT4G34810	NA	SAUR5	-0.0422904	0.854562	0.984913	NO	NO
AT5G08660	NA	PSI3	-0.0422855	0.725312	0.971523	NO	NO
AT4G29750	NA	NA	-0.0422042	0.84522	0.983982	NO	NO
AT2G45480	Growth regulating factor encoding transcription activator. One of the nine members of a GRF gene family, containing nuclear targeting domain. Involved in leaf development.	AtGRF9	-0.0421689	0.88617	0.988939	NO	NO
AT1G34300	NA	NA	-0.0421576	0.824463	0.981791	NO	NO
AT3G56140	NA	RER6	-0.042152	0.865017	0.986641	NO	NO
AT2G01540	NA	CAR10	-0.0421396	0.707635	0.967719	NO	NO
AT1G67940	member of NAP subfamily	ABCI17	-0.0421394	0.789253	0.978847	NO	NO
AT3G20150	NA	NA	-0.0421218	0.765324	0.974551	NO	NO
AT3G13340	NA	NA	-0.0420721	0.73671	0.971927	NO	NO
AT2G30880	NA	AtSWAP70	-0.0420702	0.749757	0.973566	NO	NO
AT2G24592	NA	NA	-0.0420457	0.918805	0.99211	NO	NO
AT1G55320	Encodes a protein with similarity to acyl activating enzymes. AAE18 is localized to the peroxisome where it may be involved in metabolism of auxin precursors to active auxins.	AAE18	-0.042038	0.75992	0.974175	NO	NO
AT1G10810	NA	NA	-0.0420287	0.886725	0.989011	NO	NO
AT3G61800	NA	NA	-0.0419713	0.836986	0.983953	NO	NO
AT1G62330	NA	NA	-0.0419518	0.850316	0.984403	NO	NO
AT5G19530	Encodes a spermine synthase. Required for internode elongation and vascular development, specifically in the mechanism that defines the boundaries between veins and nonvein regions. This mechanism may be mediated by polar auxin transport. Though ACL5 has been shown to function as a spermine synthase in E. coli, an ACL5 knockout has no effect on the endogenous levels of free and conjugated polyamines in Arabidopsis, suggesting that ACL5 may have a very specific or altogether different in vivo function.	ACL5	-0.0419079	0.819414	0.981165	YES	YES
AT5G20090	NA	AtMPC1	-0.0418876	0.730172	0.971664	NO	NO
AT5G51340	NA	SCC4	-0.0418693	0.752265	0.973566	NO	NO
AT3G63250	Encodes a homocysteine methyltransferase (HMT). Among the three HMT coding genes in the genome, HMT2 is responsible for a significant proportion of HMT activity in the flower stalks and silique hulls. However, HMT2 does not significantly contribute to the total HMT activity in seeds.	ATHMT-2	-0.041856	0.713496	0.96827	NO	NO
AT3G63390	NA	NA	-0.0418162	0.862666	0.986283	NO	NO
AT5G26751	encodes a SHAGGY-related kinase involved in meristem organization.	ASKalpha	-0.0418114	0.751222	0.973566	NO	NO
AT4G39730	NA	ATPLAT1	-0.0418051	0.762505	0.974238	NO	NO
AT1G16916	NA	NA	-0.041755	0.901114	0.990025	NO	NO
AT2G14910	NA	NA	-0.0417475	0.856066	0.985124	NO	YES
AT2G17790	Encodes a protein with similarity to yeast VPS35 which encodes a component of the retromer involved in retrograde endosomal transport. Mutants partially suppress the loss of VTI11 function in Arabidopsis and restores gravitropism in the double mutant.	VPS35A	-0.0417191	0.672488	0.960475	NO	NO
AT1G63260	Member of TETRASPANIN family	TET10	-0.0416833	0.889649	0.989138	NO	NO
AT1G70070	Allelic to ISE2(increased size exclusion limit of plasmodesmata 2). Mutants maintain dilated plasmodesmata at the embryonic torpedo stage.	EMB25	-0.0416778	0.819082	0.981165	NO	NO
AT1G80750	NA	RPL7A	-0.0416154	0.713829	0.968272	NO	YES
AT4G28450	This gene is predicted to encode a protein with a DWD motif. It can bind to DDB1a in Y2H assays and may be involved in the formation of a CUL4-based E3 ubiquitin ligase	NA	-0.0416037	0.805301	0.979847	NO	NO
AT5G43320	NA	CK1.8	-0.0414984	0.724358	0.971523	NO	NO
AT1G80900	Transmembrane magnesium transporter. One of nine family members.	ATMGT1	-0.0413962	0.812908	0.980528	NO	NO
AT2G27720	NA	NA	-0.041383	0.771159	0.975271	NO	YES
AT5G43900	Encodes a member of the type XI myosin protein family that binds F-actin and co-localizes with actin filaments and peroxisomes. Homozygous mutants are reported to have pleiotropic effects in growth and fertility and may also be lethal. This protein is also involved in root hair growth and organelle trafficking. This protein interacts with RabC2a and RabD1 in a GTP-dependent manner.	ATMYA2	-0.0413602	0.744397	0.973566	NO	NO
AT1G44820	NA	NA	-0.0413584	0.772917	0.975271	NO	NO
AT1G09740	NA	NA	-0.0413539	0.65383	0.955198	NO	YES
AT2G41310	Encodes an A- type response Regulator that is primarily expressed in the root and is involved in cytokinin-mediated signalling.	ARR8	-0.0413352	0.891498	0.989457	NO	NO
AT4G11850	phospholipase D (gamma)	MEE54	-0.0412853	0.713675	0.96827	NO	NO
AT4G31510	NA	NA	-0.0412218	0.883677	0.988433	NO	NO
AT1G60800	NA	AtNIK3	-0.0412058	0.733244	0.971768	NO	NO
AT1G74920	Arabidopsis thaliana similar to betaine aldehyde dehydrogenase	ALDH10A8	-0.04119	0.728427	0.971555	NO	NO
AT5G59690	NA	NA	-0.0411883	0.789219	0.978847	NO	YES
AT3G14720	member of MAP Kinase	ATMPK19	-0.0411776	0.811643	0.98002	NO	NO
AT4G35240	NA	NA	-0.0411398	0.806412	0.979847	NO	NO
AT2G34690	Gene product transports the glycolipid precursor sphingosine between membranes in vitro. Mutant constitutively expresses defense-related genes that accompany the hypersensitive response normally triggered by avirulent pathogens.	ACD11	-0.0411051	0.786489	0.978489	NO	YES
AT5G47430	NA	NA	-0.0410827	0.752872	0.973566	NO	NO
AT1G03740	NA	NA	-0.0410783	0.706666	0.967234	NO	NO
AT1G16489	NA	NA	-0.0410537	0.934545	0.994054	NO	NO
AT5G49830	Encodes a member of the exocyst complex gene family. The exocyst is a protein complex involved in tethering vesicles to the plasma membrane during regulated or polarized secretion.	EXO84B	-0.0410514	0.700108	0.966027	NO	NO
AT1G03210	NA	NA	-0.0409746	0.740035	0.972549	NO	NO
AT1G18640	Encodes a 3-phosphoserine phosphatase acting in the last step of serine biosynthesis within the chloroplast.	PSP	-0.0409695	0.756409	0.973566	YES	NO
AT4G00231	NA	MEE50	-0.0409682	0.860374	0.98618	NO	NO
AT1G21900	NA	p24delta5	-0.0409524	0.705584	0.96704	NO	NO
AT1G31930	Encodes XLG3 (extra-large G protein 3) that shows significant similarity to the G protein alpha subunit in its C terminal region. Involved in the regulation of root morphological and growth responses.	XLG3	-0.0409312	0.736295	0.971927	NO	NO
AT2G32080	similar to the conserved animal nuclear protein PUR alpha which was implicated in the control of gene transcription and DNA replication	PUR	-0.0409203	0.739231	0.972549	NO	NO
AT1G65710	NA	NA	-0.0409018	0.863123	0.986283	NO	NO
AT1G24490	Homologue of the Alb3/Oxa1/YidC family. ALB4 is almost identical to the Alb3/Oxa1/YidC domain of the previously described 110 kDa inner envelope protein ARTEMIS. However, ALB4 is expressed as a separate 55 kDa protein and is located in the thylakoid membrane of chloroplasts. Analysis of a T-DNA insertion line with a reduced level of Alb4 revealed chloroplasts with an altered ultrastructure. Mutant plastids are larger, more spherical in appearance and the grana stacks within the mutant lines are less appressed than in the wild-type chloroplasts. ALB4 is required for proper chloroplast biogenesis.	ALB4	-0.0408624	0.810465	0.979847	NO	NO
AT5G47635	NA	NA	-0.0408512	0.870366	0.987622	NO	NO
AT5G67500	Encodes a voltage-dependent anion channel (VDAC: AT3G01280/VDAC1, AT5G67500/VDAC2, AT5G15090/VDAC3, AT5G57490/VDAC4, AT5G15090/VDAC5). VDACs are reported to be porin-type, beta-barrel diffusion pores. They are prominently localized in the outer mitochondrial membrane and are involved in metabolite exchange between the organelle and the cytosol.	ATVDAC2	-0.0408126	0.757887	0.973702	NO	YES
AT4G32640	NA	NA	-0.0408003	0.679208	0.962046	NO	NO
AT4G21990	Encodes a protein disulfide isomerase-like (PDIL) protein, a member of a multigene family within the thioredoxin (TRX) superfamily. This protein also belongs to the adenosine 5'-phosphosulfate reductase-like (APRL) group.	2021-04-03	-0.0407753	0.891799	0.989555	NO	YES
AT3G06080	Encodes a member of the TBL (TRICHOME BIREFRINGENCE-LIKE) gene family containing a plant-specific DUF231 (domain of unknown function) domain. TBL gene family has 46 members, two of which (TBR/AT5G06700 and TBL3/AT5G01360) have been shown to be involved in the synthesis and deposition of secondary wall cellulose, presumably by influencing the esterification state of pectic polymers. A nomenclature for this gene family has been proposed (Volker Bischoff & Wolf Scheible, 2010, personal communication).	TBL10	-0.0407554	0.825168	0.981791	YES	NO
AT3G17390	S-adenosylmethionine synthetase	AtSAMS3	-0.0407515	0.753843	0.973566	YES	YES
AT1G10830	Encodes a functional 15-cis-zeta-carotene isomerase (Z-ISO).	Z-ISO	-0.0407071	0.877682	0.987904	NO	NO
AT5G44780	NA	MORF4	-0.0406793	0.829814	0.982821	NO	NO
AT2G24790	Positive regulator of photomorphogenesis that acts downstream of COP1 but can promote lateral root development independently of COP1 and also function as a daylength-sensitive regulator of shoot branching.	ATCOL3	-0.040651	0.736045	0.971927	NO	NO
AT1G06730	NA	NA	-0.0406495	0.793752	0.978847	NO	NO
AT2G26920	NA	NA	-0.040636	0.797407	0.978847	NO	NO
AT1G48370	Arabidopsis thaliana metal-nicotianamine transporter YSL4	YSL8	-0.0406306	0.811619	0.98002	NO	NO
AT1G22700	Encodes a TPR protein with homology to Ycf37 from Synechocystis that is localized to the thylakoid membrane and is involved in photosystem I biogenesis.	PYG7	-0.0405383	0.878093	0.987904	NO	NO
AT5G02180	NA	NA	-0.0404066	0.914415	0.991258	NO	NO
AT1G48380	Encodes a novel nuclear protein required for root hair initiation and ploidy-dependent cell growth. Its sequence has similarity to the C-terminal domain of mammalian DNA topo IIalpha. Shows in vitro DNA binding activity and is likely to be part of the topo VI complex by binding to subunit A.	HYP7	-0.0403431	0.819501	0.981165	NO	NO
AT2G43070	NA	ATSPPL3	-0.040343	0.716929	0.969188	NO	NO
AT5G17770	Encodes NADH:cytochrome (Cyt) b5 reductase that displayed strict specificity to NADH for the reduction of a recombinant Cyt b5 (AtB5-A), whereas no Cyt b5 reduction was observed when NADPH was used as the electron donor.	ATCBR	-0.0403299	0.775043	0.975439	NO	NO
AT5G07370	Encodes inositol polyphosphate kinase, which phosphorylates inositol 1,4,5-triphosphate and inositol 1,3,4,5-tetrakisphosphate to generate inositol 1,3,4,5,6-pentakisphosphate	ATIPK2A	-0.0403137	0.763568	0.974238	NO	NO
AT5G62440	Encodes a protein DOMINO1 that belongs to a plant-specific gene family sharing a common motif present in the tomato DEFECTIVE CHLOROPLASTS AND LEAVES (LeDCL) protein. DOMINO1 is located in the nucleus. Arabidopsis embryos carrying the domino1 mutation grow slowly in comparison with wild type embryos and reach only the globular stage at desiccation. The primary defect of the mutation at the cellular level is the large size of the nucleolus that can be observed soon after fertilization in the nuclei of both the embryo and the endosperm. DOMINO1 might have a role in ribosome biogenesis and in determining the rate of cell division.	NA	-0.0403079	0.840126	0.983982	NO	YES
AT5G48990	encodes an F-box protein that interacts with SKP1 and likely to be involved in ubiquitin-mediated protein degradation.	NA	-0.0402959	0.865444	0.986641	NO	NO
AT5G50230	NA	atg16	-0.0402488	0.784899	0.977918	NO	NO
AT5G64580	NA	EMB3144	-0.0401802	0.778593	0.976574	NO	NO
AT3G10620	NA	ATNUDX26	-0.0401728	0.842736	0.983982	NO	NO
AT5G09443	NA	NA	-0.040137	0.881981	0.988091	NO	NO
AT1G32120	NA	NA	-0.0401199	0.788931	0.978847	NO	NO
AT5G46400	NA	AT	-0.0401077	0.791612	0.978847	NO	NO
AT5G61530	NA	NA	-0.0401014	0.737919	0.972352	NO	NO
AT1G61850	Encodes a non-specific lipase that hydrolyzes phospholipids as well as galactolipids, at both sn-1 and sn-2 positions. Involved in basal jasmonic acid biosynthesis by releasing the precursor fatty acid from membrane lipids. Mutant plants were impacted in resistance to fungus B. cinerea.	NA	-0.0400523	0.738153	0.97247	NO	NO
AT3G62020	germin-like protein (GLP10)	GLP10	-0.0400326	0.848991	0.98438	YES	YES
AT3G26240	NA	NA	-0.0399952	0.872986	0.98785	NO	NO
AT4G35600	plant-type connexin (gap junction-type protein), a component of plasmodesmata	CST	-0.0399691	0.815433	0.980528	NO	NO
AT3G61690	NA	NA	-0.0399295	0.730341	0.971664	NO	NO
AT3G61710	Encodes autophagy protein 6 (ATG6), required for pollen germination and plant development.	ATATG6	-0.0399264	0.799262	0.978996	NO	NO
AT5G62710	NA	NA	-0.0399246	0.75467	0.973566	NO	NO
AT3G49600	Encodes a ubiquitin-specific protease which catalyzes deubiquitination of histone H2B and is required for heterochromatin silencing.Loss of function mutations display autonomous endosperm development and embryo arrest. Loss of function also results in an increase in expression of the PcG complex target gene PHE1.	ATUBP26	-0.0399122	0.772637	0.975271	NO	NO
AT1G59640	A basic helix-loop-helix encoding gene (BIGPETAL, BPE) involved in the control of petal size. BPE is expressed via two mRNAs derived from an alternative splicing event. The BPEub (AT1G59640.1)transcript is expressed ubiquitously, whereas the BPEp (AT1G59640.2) transcript is preferentially expressed in petals. Plants that lack the petal-expressed variant BPEp have larger petals as a result of increased cell size. BPEp is positively regulated downstream of APETALA3, PISTILLATA, APETALA1 and PISTILLATA3 and is negatively regulated downstream of AGAMOUS.	BPE	-0.0398888	0.93466	0.994054	NO	NO
AT1G67320	NA	EMB2813	-0.0398696	0.791722	0.978847	NO	NO
AT3G47620	Encodes a transcription factor AtTCP14 that regulates seed germination. AtTCP14 shows elevated expression level just prior to germination. AtTCP14 is predominantly expressed in the vascular tissue of the embryo, and affects gene expression in radicles in a non-cell-autonomous manner.	AtTCP14	-0.0398646	0.784512	0.977761	YES	YES
AT4G02230	NA	NA	-0.0397775	0.70747	0.967716	NO	YES
AT4G02200	NA	NA	-0.03973	0.853257	0.984739	NO	NO
AT5G10830	NA	NA	-0.0397103	0.762036	0.974238	NO	YES
AT5G18310	NA	NA	-0.0396913	0.820139	0.981165	NO	NO
AT1G73180	NA	NA	-0.0396692	0.769713	0.975271	NO	NO
AT3G53490	NA	NA	-0.0396221	0.830596	0.982821	NO	NO
AT1G09480	similar to Eucalyptus gunnii alcohol dehydrogenase of unknown physiological function (GI:1143445), Vigna unguiculata (gi:1854445), NOT a cinnamyl-alcohol dehydrogenase	NA	-0.0395798	0.923986	0.992903	NO	NO
AT1G01200	NA	ATRAB-A3	-0.0395112	0.897721	0.990025	NO	NO
AT1G71270	Encodes a homolog of the yeast Vps52p/SAC2. Involved in pollen tube germination and growth. Located in multiple endomembrane organelles including the golgi. The yeast protein has been shown to be located at the late Golgi and to function in a complex involved in retrograde trafficking of vesicles between the early endosomal compartment and the trans-Golgi network.	ATVPS52	-0.039488	0.770412	0.975271	NO	NO
AT1G53800	NA	NA	-0.0394855	0.835036	0.983401	NO	NO
AT1G16320	NA	NA	-0.0394794	0.859167	0.985685	NO	NO
AT4G15900	Mutations confer hypersensitivity to glucose and sucrose and augments sensitivity to cytokinin, ethylene, ABA and auxin. Encodes a nuclear WD40 protein that is imported into the nucleus. Essential for plant innate immunity. Interacts with MOS4 and AtCDC5. It is also predicted to have two DWD motifs. It can bind to DDB1a in Y2H assays, and DDB1b in co-IP assays, and may be involved in the formation of a CUL4-based E3 ubiquitin ligase, and may affect the stability of AKIN10.	PRL1	-0.039449	0.74163	0.972881	NO	NO
AT5G51220	NA	NA	-0.039429	0.844918	0.983982	NO	NO
AT5G06590	NA	NA	-0.0393834	0.863442	0.986283	NO	NO
AT4G27750	A genetic locus involved in sugar sensing and coordinating carbohydrate synthesis and utilization by the whole plant. Lines carrying mutations in this gene shows restricted carbohydrate allocation to plant growth and seed set, elevated chlorophyll levels, and reduced sugar induction of starch biosynthesis.	ISI1	-0.0393611	0.793181	0.978847	NO	NO
AT3G50380	NA	NA	-0.0392623	0.801373	0.979426	NO	NO
AT2G25190	NA	NA	-0.0392351	0.808507	0.979847	YES	YES
AT5G40090	NA	CHL1	-0.0392222	0.826913	0.982016	NO	NO
AT2G03680	The SPR1 gene encodes a plant-specific 12-kD protein which has a repeated motif at both ends, separated by a predicted rod-like domain, suggesting that it may act as an intermolecular linker. Ubiquitously expressed and belongs to a six-member gene family in Arabidopsis; expressed in transgenic seedlings localized to microtubules within the cortical array, preprophase band, phragmoplast, and mitotic spindle.	SKU6	-0.0392169	0.785213	0.977966	YES	YES
AT5G25760	mutant displays sucrose-dependent seedling development and reduced lateral root production. PEX4 interacts with PEX22 in a yeast two-hybrid. Necessary for peroxisome biogenesis. The PEX4 and PEX22 pair may be important during the remodeling of peroxisome matrix contents as glyoxysomes transition to leaf peroxisomes.	PEX4	-0.0390444	0.800452	0.979403	YES	YES
AT4G00660	NA	ATRH8	-0.0389754	0.722968	0.971523	NO	NO
AT2G01450	member of MAP Kinase	ATMPK17	-0.0389608	0.79294	0.978847	NO	NO
AT5G16520	NA	NA	-0.038905	0.785835	0.978028	NO	NO
AT5G63490	NA	NA	-0.038899	0.812594	0.98041	NO	NO
AT5G55760	Encodes SRT1, a member of the SIR2 (sirtuin) family HDAC (histone deacetylase) (SRT1/AT5g55760, SRT2/AT5G09230).	SRT1	-0.0388794	0.852964	0.984739	NO	NO
AT3G17840	Encodes a receptor-like kinase found at the cell surface of various tissues. Its function remains unknown.	RLK902	-0.0388764	0.73618	0.971927	NO	NO
AT1G47490	NA	ATRBP47C	-0.0388719	0.747908	0.973566	NO	NO
AT4G32560	NA	NA	-0.0388604	0.82446	0.981791	NO	NO
AT3G11470	NA	PPT	-0.0388453	0.902204	0.990025	NO	NO
AT3G08620	NA	NA	-0.0388372	0.848783	0.98438	NO	NO
AT1G51690	55 kDa B regulatory subunit of phosphatase 2A mRNA,	ATB	-0.0387592	0.743142	0.973423	NO	NO
AT3G13772	Encodes an Arabidopsis Transmembrane nine (TMN) protein. Transmembrane nine (TM9) proteins are localized in the secretory pathway of eukaryotic cells and are involved in cell adhesion and phagocytosis. Overexpression of this protein in yeast alters copper and zinc homeostasis.	AtTMN7	-0.0386127	0.748639	0.973566	YES	NO
AT5G40760	Encodes a cytosolic glucose-6-phosphate dehydrogenase that is insensitive to reduction by DTT and whose mRNA is expressed ubiquitously.	G6PD6	-0.0385983	0.705952	0.96704	NO	NO
AT2G36960	Arabidopsis thaliana myb/SANT domain protein	TKI1	-0.0385745	0.790569	0.978847	NO	NO
AT1G21170	NA	SEC5B	-0.0385503	0.779526	0.976843	NO	NO
AT1G21090	NA	NA	-0.0385401	0.850026	0.984403	NO	YES
AT3G29170	NA	NA	-0.038515	0.849118	0.98438	NO	NO
AT3G14580	NA	NA	-0.0385139	0.901878	0.990025	NO	NO
AT4G25550	NA	NA	-0.0384735	0.754211	0.973566	NO	NO
AT3G51370	NA	NA	-0.0384577	0.733012	0.971768	NO	NO
AT1G36380	NA	NA	-0.0383863	0.837816	0.983982	NO	NO
AT5G01930	NA	AtMAN6	-0.0383352	0.853028	0.984739	NO	NO
AT1G23760	Encodes aromatic rich glycoprotein JP630.	JP630	-0.0383233	0.77325	0.975271	YES	NO
AT3G02900	NA	NA	-0.0383052	0.879576	0.987904	NO	NO
AT1G66510	NA	NA	-0.0382783	0.853273	0.984739	NO	NO
AT1G79530	Encodes one of the chloroplast/plastid localized GAPDH isoforms (GAPCp1/At1g79530 and GAPCp2/At1g16300). gapcp double mutants display a drastic phenotype of arrested root development, dwarfism and sterility. GAPCps are important for the synthesis of serine in roots.	GAPCP-1	-0.0382776	0.746183	0.973566	NO	YES
AT1G35220	NA	NA	-0.0382671	0.807034	0.979847	NO	NO
AT2G36300	NA	NA	-0.0382466	0.801769	0.979426	YES	NO
AT4G20340	NA	NA	-0.0382413	0.830257	0.982821	NO	NO
AT4G02660	NA	BCHA2	-0.0382133	0.888459	0.989097	NO	NO
AT4G17600	Encodes Lil3:1 (light-harvesting-like) protein. Belongs to the Lhc super-gene family encodes the light-harvesting chlorophyll a/b-binding (LHC) proteins that constitute the antenna system of the photosynthetic apparatus. A generic LHC motif is present in Lil3:1.	LIL3:1	-0.0381752	0.898601	0.990025	NO	NO
AT4G32915	NA	NA	-0.038151	0.872105	0.98785	NO	NO
AT3G26618	NA	ERF1-3	-0.0381488	0.783893	0.977761	NO	NO
AT1G04550	IAA12/BDL plays a role in auxin-mediated processes of apical-basal patterning in the embryo. bdl mutants lack a primary root meristem	BDL	-0.0381092	0.818825	0.981165	YES	YES
AT1G08200	Encodes a putative UDP-D-apiose/UPD-D-xylose synthetase.	AXS2	-0.0380843	0.696603	0.965841	NO	YES
AT3G09000	NA	BPP2	-0.0380436	0.773413	0.975271	NO	NO
AT5G26610	NA	NA	-0.0379726	0.777973	0.976561	NO	NO
AT5G14760	At5g14760 encodes for L-aspartate oxidase involved in the early steps of NAD biosynthesis. In contrary to the EC 1.4.3.16 (l-aspartate oxidase - deaminating) the enzyme catalyzes the reaction L-aspartate + O2 = iminoaspartate (alpha-iminosuccinate) + H2O2	AO	-0.0379625	0.93113	0.994054	NO	NO
AT4G01130	NA	NA	-0.037904	0.962393	0.997101	NO	NO
AT5G63460	NA	NA	-0.0378908	0.841169	0.983982	NO	NO
AT4G20720	NA	NA	-0.0378879	0.851318	0.984439	NO	NO
AT2G33435	NA	NA	-0.0378498	0.82261	0.98178	NO	NO
AT1G62660	NA	VI1	-0.0378376	0.806815	0.979847	NO	YES
AT1G75640	NA	MUS	-0.0378319	0.832635	0.982984	NO	NO
AT2G35650	a member of Glycosyltransferase- Family 2 and encodes a beta-mannan synthase based on in vitro enzyme assays from heterologously expressed protein. Mutants exhibit defects in pollen tube growth and embryo development. The defective embryonic development was associated with reduced proliferation and failed cellularization of the endosperm.	ATCSLA07	-0.0378316	0.861035	0.986263	NO	NO
AT4G39990	GTP-binding protein ATGB3	ATGB3	-0.0377984	0.771641	0.975271	YES	NO
AT5G02650	NA	NA	-0.0377952	0.869259	0.987273	NO	NO
AT2G20440	NA	NA	-0.0377584	0.823094	0.981791	NO	NO
AT1G16970	Ku80 and ku70 form the heterodimer complex Ku, required for proper maintenance of the telomeric C strand. Ku regulates the extension of the telomeric G strand. Interacts with WEX, and this interaction stimulates the WEX exonuclease activity.	ATKU70	-0.0377318	0.80232	0.979426	NO	NO
AT1G18850	NA	PCP2	-0.0377291	0.834488	0.983141	NO	NO
AT5G02870	NA	RPL4	-0.0377279	0.710893	0.96827	NO	YES
AT1G22470	NA	NA	-0.0377144	0.896932	0.990025	NO	NO
AT3G43610	NA	NA	-0.0376871	0.842004	0.983982	NO	NO
AT5G37660	Encodes a plasmodesmal protein that may be involved in the intercellular movement of molecules through the plasmodesmata. The protein has two DUF26 domains and a single transmembrane domain.	PDLP7	-0.0376704	0.891825	0.989555	NO	NO
AT5G18980	NA	NA	-0.037627	0.830998	0.982821	NO	NO
AT3G09760	NA	NA	-0.0376105	0.821128	0.981371	NO	NO
AT3G27340	NA	NA	-0.0375422	0.838094	0.983982	NO	NO
AT2G21180	NA	NA	-0.0375121	0.84861	0.98438	NO	YES
AT5G67560	A member of ARF-like GTPase family. A thaliana has 21 members, in two subfamilies, ARF and ARF-like (ARL) GTPases.	ARLA1D	-0.0374624	0.753063	0.973566	NO	NO
AT2G41170	NA	NA	-0.0374465	0.920717	0.992268	NO	NO
AT1G29540	NA	NA	-0.0374383	0.969015	0.997943	NO	NO
AT4G02110	NA	NA	-0.0374078	0.888117	0.989097	NO	NO
AT4G39350	Encodes a cellulose synthase isomer, related to CESA6. As inferred from the null role of secondary wall-type CesAs, included in a set of five primary wall-type CesAs that may support trichome cell wall thickening.	ATCESA2	-0.0373117	0.709931	0.968084	NO	NO
AT1G24140	NA	AT3-MMP	-0.0373005	0.964206	0.997101	NO	NO
AT1G50500	encodes a member of VPS53 family protein involved in the retrograde trafficking of vesicles to the late Golgi. Mutants in this gene are more sensitive to heat and osmotic stress.	ATVPS53	-0.037242	0.739981	0.972549	NO	NO
AT3G54480	Encodes an SKP1 interacting partner (SKIP5).	SKIP5	-0.0372347	0.803657	0.979651	NO	NO
AT1G34120	Encodes an inositol polyphosphate 5-phosphatase that appears to have Type I activity. It can dephosphorylate IP3(inositol(1,4,5)P3) and IP4 (inositol(1,3,4,5)P4), but it does not act on I(1)P, I(1,4)P2, or phosphatidylinositol(4,5)P2.	AT5P1	-0.0372086	0.853096	0.984739	NO	NO
AT1G09290	NA	NA	-0.0371956	0.842012	0.983982	NO	NO
AT5G25050	NA	NA	-0.0371366	0.809277	0.979847	NO	NO
AT3G16290	NA	EMB2083	-0.0371017	0.813507	0.980528	NO	NO
AT3G05530	Encodes RPT5a (Regulatory Particle 5a), one of the six AAA-ATPases of the proteasome regulatory particle. Essential for gametophyte development. In Arabidopsis, the RPT5 subunit is encoded by two highly homologous genes, RPT5a and RPT5b. RPT5a and RPT5b show accession-dependent functional redundancy. In Wassilewskija (Ws) accession: mutant alleles of RPT5a displayed 50% pollen lethality, indicating that RPT5a is essential for male gametophyte development. In the Columbia (Col) accession, a rpt5a mutant allele did not display such a phenotype because the RPT5b Col allele complements the rpt5a defect in the male gametophyte, whereas the RPT5b Ws allele does not. Double rpt5a rpt5b mutants in Col background showed a complete male and female gametophyte lethal phenotype.	ATS6A.2	-0.0370916	0.722855	0.971502	NO	NO
AT3G33520	Encodes ACTIN-RELATED PROTEIN6 (ARP6), a putative component of a chromatin-remodeling complex. Required for both histone acetylation and methylation of the FLC chromatin in Arabidopsis. Along with PIE1 forms a complex to deposit modified histone H2A.Z at several loci within the genome. This modification alters the expression of the target genes (i.e. FLC, MAF4, MAF6). Incorporation of this variant histone into chromatin mediates the ambient temperature response. Located at specific regions of the nuclear periphery. Expression throughout plants shown by in-situ and immunolocalization methods. Mutants show defects in fertility, leaf, flower and inflorescence development and shorter flowering times. ARP6 also is involved in globally controlling developmental responses to ambient temperature.	ARP6	-0.0370824	0.810549	0.979847	NO	NO
AT2G24755	NA	NA	-0.0370549	0.847354	0.984326	NO	NO
AT4G30860	Encodes a member of the trxG protein family. Contains a SET domain which is known to be involved in modification of histone tails by methylation. Interacts physically with AMS, but the implications of this interaction are unknown.Overexpression results in plieotrophic developmental defects.	ASHR3	-0.0370378	0.861186	0.986263	NO	NO
AT1G67430	NA	NA	-0.0370239	0.779739	0.976843	NO	YES
AT2G36080	Encodes a plant-specific B3 DNA-binding domain transcription factor. Has transcription repressor activity.	ABS2	-0.0370223	0.856982	0.985174	NO	YES
AT5G62670	NA	AHA11	-0.036979	0.849244	0.98438	NO	NO
AT4G20910	Encodes an enhancer of hua1 and hua2 tha acts to specify reproductive organ identities and to repress A gene function. HEN1 also shares AG's non-homeotic function in controlling floral determinacy. Mutants display corymb-like inflorescences. HEN1 is a methyltransferase that methylates miRNAs and siRNAs on the ribose of the last nucleotide. The 3'-end methylation probably protects the 3' ends of the small RNAs from uridylation.	CRM2	-0.0369778	0.830585	0.982821	NO	NO
AT3G06150	NA	NA	-0.0369169	0.81726	0.980938	NO	NO
AT4G19830	NA	NA	-0.0368957	0.889419	0.989108	NO	NO
AT1G55870	Encodes a poly(A)-specific ribonuclease, AtPARN. Expression of AtPARN is upregulated by ABA or stress treatment. Mutant is hypersensitivity to salicylic acid as well as ABA.	AHG2	-0.0368928	0.861611	0.986263	NO	NO
AT1G68660	NA	AtClpS1	-0.0368905	0.881974	0.988091	NO	NO
AT5G13840	NA	CCS52B	-0.0368291	0.796226	0.978847	NO	NO
AT5G15460	NA	MUB2	-0.0368092	0.822235	0.981658	YES	YES
AT1G47550	Encodes a member of the exocyst complex gene family. The exocyst is a protein complex involved in tethering vesicles to the plasma membrane during regulated or polarized secretion.	SEC3A	-0.0367563	0.703498	0.966972	NO	NO
AT5G65900	NA	NA	-0.0367061	0.837515	0.983982	NO	NO
AT3G18160	NA	PEX3-1	-0.0366963	0.839982	0.983982	NO	NO
AT4G10180	Encodes a nuclear-localized protein that acts as a repressor of photomorphogenesis and may be involved in chromatin remodeling.	ATDET1	-0.0366875	0.825294	0.981791	NO	NO
AT4G38040	NA	NA	-0.0366584	0.808147	0.979847	NO	NO
AT2G36880	NA	MAT3	-0.0366564	0.771534	0.975271	YES	YES
AT3G53880	NA	AKR4C11	-0.0365607	0.800515	0.979403	NO	NO
AT2G39670	NA	NA	-0.0365529	0.818518	0.981165	NO	NO
AT5G01542	NA	NA	-0.0365354	0.968899	0.997943	NO	NO
AT1G73430	NA	COG3	-0.0365163	0.760532	0.974238	NO	NO
AT3G10130	NA	NA	-0.0364712	0.86504	0.986641	NO	NO
AT1G50480	10-formyltetrahydrofolate synthetase (THFS) mRNA, complete	THFS	-0.0363945	0.8303	0.982821	NO	NO
AT2G41820	NA	PXC3	-0.0363877	0.801254	0.979426	NO	NO
AT4G33650	Encodes a protein with high sequence similarity to the dynamin superfamily. Among those members ADL2 was most closely related to Dnm1p of yeast and likely a member of the Vps1p subfamily. Widely expressed in various tissues with highest expression in flower tissues. Localizes to the chloroplast, mitochondrion and peroxisome. Involved in peroxisome and mitochondria fission in combination with DRP3B.	ADL2	-0.0363347	0.768605	0.975271	NO	NO
AT1G08570	Encodes a member of the thioredoxin family protein. Located in the chloroplast. Shows high activity towards the chloroplast 2-Cys peroxiredoxin A, and poor activity towards the chloroplast NADP-malate dehydrogenase.	ACHT4	-0.0363203	0.834211	0.983141	NO	NO
AT1G11820	NA	NA	-0.0362709	0.803725	0.979651	NO	NO
AT1G57720	NA	NA	-0.0362175	0.689262	0.96362	NO	YES
AT1G64190	NA	PGD1	-0.0362048	0.76575	0.974551	NO	YES
AT5G55500	Encodes a beta-1,2-xylosyltransferase that is glycosylated at two positions.	ATXYLT	-0.0361493	0.7976	0.978847	YES	NO
AT3G21290	NA	NA	-0.0361483	0.795413	0.978847	NO	NO
AT3G44590	NA	NA	-0.0361329	0.883027	0.988109	NO	YES
AT3G13020	NA	NA	-0.0360689	0.940883	0.994574	NO	NO
AT1G10280	NA	NA	-0.0360398	0.861702	0.986283	NO	NO
AT4G33350	NA	AtTic22-IV	-0.0360285	0.833168	0.983107	NO	NO
AT1G50660	NA	NA	-0.035911	0.728397	0.971555	NO	NO
AT1G12470	NA	VPS18	-0.0359019	0.772282	0.975271	NO	NO
AT1G07370	Encodes putative proliferating cell nuclear antigen involved in cell cycle regulation.	ATPCNA1	-0.0358374	0.795344	0.978847	NO	NO
AT1G49938	NA	NA	-0.0358321	0.983692	0.998749	NO	NO
AT1G34130	Encodes homolog of yeast STT3, a subunit of oligosaccharyltransferase.	STT3B	-0.0358124	0.72895	0.971658	NO	NO
AT3G01760	NA	LHT6	-0.0357838	0.904086	0.990179	NO	NO
AT3G49500	Encodes RNA-dependent RNA polymerase. Involved in trans-acting siRNA and other siRNA biogenesis. Required for post-transcriptional gene silencing and natural virus resistance.	AtRDR6	-0.0356798	0.835717	0.983752	NO	NO
AT2G31450	NA	ATNTH1	-0.0356489	0.854215	0.984913	NO	NO
AT3G19120	NA	NA	-0.0356486	0.850392	0.984403	NO	NO
AT2G39340	NA	AtSAC3A	-0.0356318	0.77206	0.975271	NO	NO
AT2G26200	NA	AtTRM140a	-0.0356066	0.816481	0.980572	NO	NO
AT4G23900	NA	NA	-0.0355721	0.984365	0.998773	NO	NO
AT2G14880	NA	SWIB2	-0.0355296	0.918296	0.99211	NO	NO
AT1G54080	NA	UBP1A	-0.0354945	0.762578	0.974238	NO	NO
AT1G04635	NA	AtPOP5	-0.0354642	0.916046	0.991751	NO	NO
AT3G05160	NA	NA	-0.0354345	0.911808	0.990589	NO	NO
AT1G02730	Encodes a gene similar to cellulose synthase. Knock-out mutant has reduced growth, reduced xylan level and reduced xylan synthase activity in stems.	ATCSLD5	-0.0354178	0.781921	0.977596	NO	NO
AT1G72855	NA	NA	-0.0354106	0.881878	0.988091	NO	NO
AT4G33625	NA	NA	-0.0354077	0.829875	0.982821	NO	NO
AT5G11030	alf4-1 prevents initiation of lateral roots. Cannot be rescued by IAA. Protein belongs to a plant-specific gene family and is localized to the nucleus.	ALF4	-0.0354046	0.836143	0.98388	NO	NO
AT5G52240	Encodes a protein with similarity to progesterone-binding proteins in animals. Has been shown to bind steroids in vitro. Expressed in aerial portions of the plant excluding mature flowers and siliques. Antisense experiments suggest a role in inhibition of hypocotyl cell elongation. Expression is suppressed light grown seedlings transferred to the dark.	AtMAPR5	-0.0353306	0.751095	0.973566	NO	NO
AT1G35330	NA	NA	-0.0352901	0.88304	0.988109	NO	NO
AT3G18520	Encodes a protein with similarity to histone deacetylases. Plants expressing RNAi directed against this gene show a moderate resistance to agrobacterium-mediated root transformation.	ATHDA15	-0.0352464	0.802833	0.979571	NO	NO
AT5G02610	NA	NA	-0.0352349	0.821626	0.981611	NO	YES
AT1G09760	NA	U2A'	-0.0351224	0.776298	0.976043	NO	YES
AT3G57800	NA	NA	-0.0351199	0.874506	0.987854	NO	NO
AT2G37760	NA	AKR4C8	-0.0350743	0.824747	0.981791	YES	YES
AT5G11330	NA	NA	-0.0350683	0.85709	0.985174	NO	NO
AT1G71820	Encodes a member of the exocyst complex gene family. The exocyst is a protein complex involved in tethering vesicles to the plasma membrane during regulated or polarized secretion.	SEC6	-0.0350642	0.735086	0.971921	NO	NO
AT2G19570	Encodes a cytidine deaminase that deaminates cytidine and deoxycytidine and is competitively inhibited by cytosine-containing compounds.	AT-CDA1	-0.0349863	0.839292	0.983982	NO	NO
AT1G31420	Encodes a plasma membrane localized leucine-rich repeat receptor kinase that is involved in cell wall elongation. Loss of function mutations of FEI1 and FEI2 exhibit defects in root and hypocotyl cell elongation. Double mutants are defective in cell wall biosynthesis and have thick hypocotyls, and short, thick roots.	FEI1	-0.0349843	0.794063	0.978847	YES	YES
AT4G04720	member of Calcium Dependent Protein Kinase	AtCPK21	-0.0349757	0.755828	0.973566	NO	NO
AT3G54280	NA	ATBTAF1	-0.0349422	0.84764	0.98438	NO	NO
AT5G55200	NA	MGE1	-0.0349324	0.851799	0.984439	NO	NO
AT2G38840	NA	GBPL2	-0.0349241	0.78291	0.97768	NO	NO
AT5G46390	NA	NA	-0.0349112	0.890663	0.98927	NO	NO
AT1G27430	NA	NA	-0.0349025	0.784174	0.977761	NO	NO
AT3G61440	Encodes a cysteine synthase isomer CysC1. The isomer is however less effective in cysteine biosynthesis. It is involved in beta-cyanoalanine biosynthesis, an intermediate of cyanide detoxification pathway.	ARATH;BSAS3;1	-0.0348569	0.809417	0.979847	NO	YES
AT2G27980	NA	NA	-0.0347902	0.795815	0.978847	NO	NO
AT2G16400	NA	BLH7	-0.0347787	0.825575	0.981791	NO	NO
AT5G13070	NA	NA	-0.0347742	0.778324	0.976574	NO	NO
AT3G10915	NA	NA	-0.0346623	0.808294	0.979847	NO	NO
AT5G20590	Encodes a member of the TBL (TRICHOME BIREFRINGENCE-LIKE) gene family containing a plant-specific DUF231 (domain of unknown function) domain. TBL gene family has 46 members, two of which (TBR/AT5G06700 and TBL3/AT5G01360) have been shown to be involved in the synthesis and deposition of secondary wall cellulose, presumably by influencing the esterification state of pectic polymers. A nomenclature for this gene family has been proposed (Volker Bischoff & Wolf Scheible, 2010, personal communication).	TBL5	-0.0346181	0.839983	0.983982	NO	NO
AT5G55850	NOI protein	NOI	-0.0346041	0.805159	0.979847	NO	YES
AT1G02300	NA	AtcathB1	-0.0345895	0.914562	0.991258	NO	NO
AT3G26030	protein phosphatase 2A regulatory subunit isoform B' delta	ATB'	-0.0345473	0.82561	0.981791	YES	NO
AT1G79430	Encodes gene product that is required for several aspects of phloem development in the root: (1) the specific divisions organizing the phloem pole, (2) sieve element differentiation and (3) the expression of a companion-specific gene. Mutant has a defect in the organization of phloem poles in the root. apl seedlings have a short, determinate root with only occasional lateral branches.	APL	-0.0345314	0.912341	0.990753	NO	NO
AT2G39740	NA	HESO1	-0.0345081	0.852457	0.984439	NO	NO
AT1G03520	NA	NA	-0.0344574	0.860204	0.98618	NO	NO
AT2G31945	NA	NA	-0.0344535	0.953177	0.99662	NO	NO
AT1G10720	NA	NA	-0.034453	0.799448	0.978996	NO	NO
AT1G43690	NA	NA	-0.0344447	0.732065	0.971768	NO	NO
AT2G46850	NA	NA	-0.0344444	0.903979	0.990179	NO	NO
AT5G43560	NA	MUSE14	-0.0344332	0.788465	0.978847	NO	NO
AT3G54230	Encodes a splicing factor SUA (suppressor of abi3-5), homologous to the human protein RBM5. Controls alternative splicing of the developmental regulator ABI3.	SUA	-0.0344178	0.807172	0.979847	NO	NO
AT5G61220	NA	NA	-0.0343796	0.832143	0.98289	NO	NO
AT3G07510	NA	NA	-0.0343529	0.902699	0.990025	NO	NO
AT5G25090	NA	AtENODL13	-0.0343451	0.841697	0.983982	NO	NO
AT5G45160	NA	RL2	-0.0343316	0.831452	0.982821	NO	NO
AT2G40850	NA	ATPI4K	-0.0343299	0.987676	0.998977	NO	NO
AT4G36630	NA	EMB2754	-0.0343051	0.771811	0.975271	NO	NO
AT2G31800	NA	NA	-0.034277	0.808303	0.979847	NO	NO
AT5G03280	Involved in ethylene signal transduction. Acts downstream of CTR1. Positively regulates ORE1 and negatively regulates mir164A,B,C to regulate leaf senescence.	ATEIN2	-0.0342485	0.778176	0.976574	NO	NO
AT3G53510	NA	ABCG20	-0.0342134	0.901658	0.990025	NO	NO
AT1G08680	A member of ARF GAP domain (AGD), A thaliana has 15 members, grouped into four classes. AGD14 belongs to the class 4, together with AGD15.	AGD14	-0.0341786	0.806863	0.979847	NO	NO
AT5G62650	NA	NA	-0.0341236	0.846779	0.984148	NO	NO
AT3G16060	NA	NA	-0.0341123	0.790011	0.978847	NO	NO
AT4G25870	NA	NA	-0.0340907	0.824011	0.981791	NO	NO
AT5G10610	member of CYP81K	CYP81K1	-0.0340889	0.875222	0.987854	NO	NO
AT1G27840	Encodes a DDB1a interacting protein ATCSA-1 required for UV-B tolerance and genomic integrity.	ATCSA-1	-0.0340294	0.851119	0.984439	NO	NO
AT3G47520	Encodes a protein with NAD-dependent malate dehydrogenase activity, located in chloroplasts.	MDH	-0.0339255	0.796339	0.978847	YES	NO
AT5G03080	NA	LPPgamma	-0.0338848	0.796111	0.978847	NO	NO
AT5G48730	NA	NA	-0.0338735	0.93372	0.994054	NO	NO
AT3G45630	NA	NA	-0.0338544	0.826392	0.981791	NO	NO
AT4G23910	NA	UIEF2	-0.0338257	0.790049	0.978847	NO	NO
AT3G07700	NA	abc1k7	-0.0338203	0.855094	0.984913	NO	NO
AT5G13270	Encodes RARE1 (Required for accD RNA Editing 1), a trans-factor essential for C-to-U editing of the chloroplast accD transcript. RARE1 carries 15 PPR (pentatricopeptide repeat) motifs, an E/E+ and a DYW domain (C-terminal tripeptide).	RARE1	-0.0338132	0.929303	0.993765	NO	NO
AT5G06839	NA	bZIP65	-0.0337999	0.836873	0.983953	NO	NO
AT1G48090	NA	NA	-0.0337964	0.85208	0.984439	NO	NO
AT3G61600	POZ/BTB containing-protein AtPOB1	AHT1	-0.0337664	0.770274	0.975271	NO	NO
AT3G24840	NA	NA	-0.0337412	0.770018	0.975271	YES	NO
AT3G29360	NA	UGD2	-0.033716	0.716035	0.969043	YES	YES
AT2G43500	NA	NLP8	-0.0336704	0.92726	0.993205	NO	NO
AT5G19040	Encodes cytokinin synthase.	ATIPT5	-0.0336531	0.893023	0.989719	NO	NO
AT5G19280	kinase associated protein phosphatase composed of three domains: an amino-terminal signal anchor, a kinase interaction (KI) domain, and a type 2C protein phosphatase catalytic region	KAPP	-0.0336518	0.816051	0.980572	NO	NO
AT1G80730	Encodes a zinc finger protein and is expressed at high levels in the shoot apex, including the apical meristem, developing leaves and the developing vascular system. expression induced three days post germination. T-DNA insertion mutant has a dominant phenotype in leaf initiation.	ATZFP1	-0.0336463	0.977758	0.998484	NO	NO
AT5G66420	NA	NA	-0.0336275	0.746375	0.973566	NO	NO
AT2G14520	NA	NA	-0.0336269	0.897701	0.990025	NO	NO
AT4G20440	NA	smB	-0.0335321	0.805687	0.979847	NO	YES
AT3G55490	NA	NA	-0.0335065	0.869412	0.987359	NO	NO
AT1G27100	NA	NA	-0.0334862	0.866396	0.986776	NO	NO
AT2G16600	Encodes cytosolic cyclophilin ROC3.	AtCYP19-1	-0.033481	0.769124	0.975271	NO	YES
AT4G04180	NA	NA	-0.0334747	0.920576	0.992224	NO	NO
AT2G43240	NA	NA	-0.0334687	0.845462	0.983982	YES	NO
AT3G01040	Encodes a protein with putative galacturonosyltransferase activity.	GAUT13	-0.0334298	0.775213	0.975517	NO	NO
AT5G12150	Encodes a protein with similarity to REN1, a Rho GTPase activating protein.	PHGAP1	-0.0333934	0.806622	0.979847	NO	NO
AT5G09380	NA	NA	-0.0333899	0.887628	0.989097	NO	NO
AT1G74530	NA	NA	-0.0333662	0.885454	0.988778	NO	NO
AT3G04940	Encodes cysteine synthase CysD1.	ATCYSD1	-0.0332632	0.838341	0.983982	YES	NO
AT2G45250	NA	NA	-0.0332227	0.872605	0.98785	NO	NO
AT5G43190	NA	NA	-0.0331428	0.867854	0.987029	NO	NO
AT4G38950	NA	NA	-0.0331315	0.85935	0.985787	YES	YES
AT1G47915	NA	NA	-0.0331258	0.982437	0.998484	NO	NO
AT4G19650	NA	NA	-0.0331191	0.879904	0.987904	NO	NO
AT1G61150	NA	NA	-0.0331162	0.821073	0.981371	NO	NO
AT1G43700	Encodes a VirE2-interacting protein. VIP1 mediates nuclear translocation of VirE2 via its amino half, and interacts with histone H2A via it carboxyl half.	AtVIP1	-0.0330938	0.854785	0.984913	NO	NO
AT1G28440	NA	HSL1	-0.0330862	0.770513	0.975271	NO	NO
AT3G63170	NA	AtFAP1	-0.0330645	0.797278	0.978847	NO	NO
AT3G19290	bZIP transcription factor with specificity for abscisic acid-responsive elements (ABRE). Mediate ABA-dependent stress responses.	ABF4	-0.0330303	0.843604	0.983982	YES	YES
AT1G29280	member of WRKY Transcription Factor; Group II-e	ATWRKY65	-0.0329503	0.781401	0.977596	NO	YES
AT1G32150	Encodes a G group bZIP transcription factor family member that can bind cis elements with an ACGT core, such as G-box, Hex, C-box and As-1. The protein is localized in the nucleus and can homodimerize and can heterodimerize with other G group members.	AtbZIP68	-0.0329306	0.887785	0.989097	NO	NO
AT1G68060	Encodes a microtubule associated protein (MAP70-1). Expressed in all tissues.	ATMAP70-1	-0.0329177	0.754239	0.973566	YES	NO
AT4G33270	putative cdc20 protein (CDC20.1)	AtCDC20.1	-0.0329027	0.807624	0.979847	NO	NO
AT1G79010	NA	NA	-0.032835	0.801535	0.979426	NO	NO
AT2G21270	NA	UFD1	-0.0327749	0.75556	0.973566	NO	NO
AT2G22900	NA	MAGT1	-0.0327418	0.831555	0.982821	NO	NO
AT5G05780	Encodes a putative 26S proteasome subunit RPN8a. The function of RPN8a and other 26S subunits may be required for specifying leaf adaxial identity.	AE3	-0.0326495	0.782036	0.977596	NO	NO
AT1G18070	NA	NA	-0.032594	0.740184	0.972549	NO	NO
AT1G78150	NA	NA	-0.0325753	0.77177	0.975271	YES	YES
AT3G46230	member of the class I small heat-shock protein (sHSP) family, which accounts for the majority of sHSPs in maturing seeds	ATHSP17.4	-0.0325227	0.961941	0.997101	NO	NO
AT5G27460	NA	NA	-0.0324835	0.891371	0.9894	NO	NO
AT3G57990	NA	OEP40	-0.0324762	0.8593	0.985783	NO	NO
AT4G20280	Encodes TAF11, a putative TBP-associated factor (TBP: TATA binding protein).	TAF11	-0.0324607	0.832296	0.982984	NO	NO
AT5G12170	Encodes one of the CRT-Like transporters (CLT1/AT5G19380, CLT2/AT4G24460, CLT3/AT5G12170). Required for glutathione homeostasis and stress responses. Mutants lacking these transporters are heavy metal-sensitive, glutathione(GSH)-deficient, and hypersensitive to Phytophthora infection.	CLT3	-0.0324269	0.852481	0.984439	NO	NO
AT5G15450	Encodes a chloroplast-targeted Hsp101 homologue. Functions as a molecular chaperone involved in plastid differentiation mediating internal thylakoid membrane formation and conferring thermotolerance to chloroplasts during heat stress. APG6 is constitutively expressed in the root tips, the organ boundary region, the reproductive tissues of mature plants where plastids exist as proplastids, and slightly in the stems and leaves. APG6 expression is upregulated in response to heat shock in various organs, but not in response to other abiotic stresses. Apg6 mutants have a pale-green phenotype.	APG6	-0.0324146	0.854347	0.984913	NO	NO
AT5G56940	NA	NA	-0.0324003	0.874521	0.987854	NO	YES
AT1G75510	NA	NA	-0.0323994	0.78865	0.978847	NO	NO
AT1G05950	NA	NA	-0.0323948	0.910874	0.990589	NO	NO
AT2G42030	NA	MUSE2	-0.0323818	0.825691	0.981791	NO	NO
AT1G71780	NA	NA	-0.0323795	0.852079	0.984439	NO	NO
AT1G78420	NA	DA2	-0.0323452	0.792383	0.978847	NO	NO
AT1G04840	NA	NA	-0.0323444	0.955152	0.99662	NO	NO
AT3G56330	NA	AtTRM1c	-0.0322747	0.944458	0.995042	NO	NO
AT5G59150	NA	ATRAB-A2D	-0.0322272	0.843929	0.983982	NO	NO
AT5G04020	NA	NA	-0.0322204	0.843245	0.983982	NO	NO
AT1G53542	NA	NA	-0.0322194	0.936316	0.994054	NO	NO
AT2G41380	NA	NA	-0.0322024	0.920195	0.992224	NO	NO
AT4G27595	NA	NA	-0.0321818	0.864924	0.986641	NO	NO
AT4G24240	Encodes a Ca-dependent calmodulin binding protein. Sequence similarity to the WRKY transcription factor gene family.	ATWRKY7	-0.032179	0.838562	0.983982	NO	NO
AT1G26920	NA	NA	-0.0321779	0.829684	0.982821	NO	NO
AT4G32140	NA	NA	-0.0321338	0.798399	0.978996	NO	YES
AT1G06720	NA	NA	-0.032132	0.827867	0.982399	NO	NO
AT5G46190	NA	NA	-0.0321197	0.875723	0.987854	NO	NO
AT1G67490	Encodes an alpha-glucosidase I enzyme that catalyzes the first step in N-linked glycan processing. Localized to the endoplasmic reticulum (ER).	GCS1	-0.032101	0.810555	0.979847	NO	NO
AT5G58360	NA	ATOFP3	-0.0320778	0.876158	0.987904	NO	NO
AT1G11220	NA	NA	-0.0320556	0.935168	0.994054	NO	NO
AT2G44110	A member of a large family of seven-transmembrane domain proteins specific to plants, homologs of the barley mildew resistance locus o (MLO) protein. The Arabidopsis genome contains 15 genes encoding MLO proteins, with localization in plasma membrane. Phylogenetic analysis revealed four clades of closely-related AtMLO genes. ATMLO15 belongs to the clade II, with ATMLO13 and ATMLO15. The gene is expressed during early seedling growth, in root tips and flower (papillae, anthers and pollen grains), as shown by GUS activity patterns. The expression of several phylogenetically closely-related AtMLO genes showed similar or overlapping tissue specificity and analogous responsiveness to external stimuli, suggesting functional redundancy, co-function, or antagonistic function(s).	ATMLO15	-0.0320458	0.892967	0.989719	NO	NO
AT5G60800	NA	HIPP3	-0.0320451	0.887718	0.989097	NO	NO
AT2G47330	NA	NA	-0.0320081	0.825818	0.981791	NO	NO
AT3G50870	Encodes a GATA factort transcriptional regulator required to position the proembryo boundary in the early embryo.	AtGATA18	-0.031911	0.931272	0.994054	NO	NO
AT3G53870	NA	NA	-0.0319043	0.770093	0.975271	NO	YES
AT4G09950	NA	IAN13	-0.0318891	0.918958	0.99211	NO	NO
AT1G74380	NA	XXT5	-0.0318849	0.748275	0.973566	NO	YES
AT2G18680	NA	NA	-0.0318813	0.989743	NA	NO	NO
AT4G04630	NA	NA	-0.0318401	0.954325	0.99662	NO	NO
AT3G07560	Encodes peroxin 13 (PEX13) involved in protein transport into peroxisomes, for example, peroxisomal import of nitric oxide synthase.	APM2	-0.0318118	0.782257	0.977596	NO	NO
AT2G39000	NA	AtNAA70	-0.0318063	0.910514	0.990544	NO	NO
AT5G47980	NA	NA	-0.0317999	0.910066	0.990544	NO	NO
AT4G15490	Encodes a protein that might have sinapic acid:UDP-glucose glucosyltransferase activity.	UGT84A3	-0.0317993	0.901945	0.990025	NO	NO
AT4G01320	CAAX protease with broad substrate specificity. Localized exclusively to the endoplasmic reticulum.	ATSTE24	-0.0317764	0.777107	0.976161	NO	NO
AT3G24730	NA	NA	-0.0317488	0.884707	0.988778	NO	NO
AT4G21180	J domain protein localized in ER membrane.	ATERDJ2B	-0.0316929	0.819614	0.981165	NO	NO
AT3G04050	NA	NA	-0.0316813	0.975889	0.998364	NO	NO
AT2G23670	NA	YCF37	-0.0316712	0.927072	0.993205	NO	NO
AT3G60080	NA	NA	-0.0316387	0.86403	0.98641	YES	NO
AT1G03920	NA	NA	-0.0316213	0.863532	0.986283	NO	NO
AT5G60120	NA	TOE2	-0.0315777	0.778566	0.976574	NO	NO
AT3G10480	NA	ANAC050	-0.0315595	0.848511	0.98438	YES	YES
AT4G18140	Encodes a SCP1-like small phosphatase (SSP). Three SSPs form a unique group with long N-terminal extensions: AT5G46410 (SSP4), AT5G11860 (SSP5), AT4G18140 (SSP4b). SSP4 and SSP4b were localized exclusively in the nuclei, whereas SSP5 accumulated in both nuclei and cytoplasm. All three SSPs encodes active CTD phosphatases like animal SCP1 family proteins, with distinct substrate specificities: SSP4 and SSP4b could dephosphorylate both Ser2-PO(4) and Ser5-PO(4) of CTD, whereas SSP5 dephosphorylated only Ser5-PO(4).	SSP4b	-0.0315392	0.852021	0.984439	NO	NO
AT5G24500	NA	NA	-0.0315355	0.820108	0.981165	NO	NO
AT1G71040	Encodes LPR2. Function together with LPR1 (AT1G23010) and a P5-type ATPase (At5g23630/PDR2) in a common pathway that adjusts root meristem activity to Pi (inorganic phosphate) availability.	LPR2	-0.0315248	0.899531	0.990025	NO	NO
AT5G54855	NA	NA	-0.0315155	0.865972	0.986764	NO	NO
AT1G16905	NA	NA	-0.0314425	0.943938	0.995042	NO	NO
AT3G62840	NA	NA	-0.0314348	0.754056	0.973566	NO	YES
AT4G14305	NA	NA	-0.0314261	0.939654	0.994541	YES	NO
AT2G35860	NA	FLA16	-0.0314139	0.826856	0.982013	YES	YES
AT5G38830	NA	NA	-0.0314049	0.794324	0.978847	NO	NO
AT4G21660	NA	NA	-0.0313215	0.798949	0.978996	NO	NO
AT5G19390	Encodes a protein with similarity to REN1, a Rho GTPase activating protein.	PHGAP2	-0.0313062	0.836195	0.98388	YES	NO
AT5G62600	NA	MOS14	-0.0312988	0.817756	0.980938	NO	NO
AT1G67481	NA	NA	-0.0312461	0.970317	0.997977	NO	NO
AT3G17410	NA	CARK1	-0.0312034	0.77729	0.97619	NO	NO
AT2G40060	NA	CLC2	-0.0311351	0.764359	0.974238	YES	YES
AT1G51060	Encodes HTA10, a histone H2A protein.	HTA10	-0.0311236	0.780652	0.977185	NO	NO
AT1G48330	NA	NA	-0.0311018	0.934026	0.994054	NO	YES
AT4G21580	NA	NA	-0.031082	0.774102	0.975271	NO	NO
AT3G61580	NA	AtSLD1	-0.0310529	0.783736	0.977761	NO	NO
AT3G15450	NA	NA	-0.0310378	0.972764	0.997977	NO	YES
AT1G21690	NA	EMB1968	-0.0309927	0.836694	0.983953	NO	NO
AT2G01750	Encodes a microtubule associated protein (MAP70-3). Expressed in all tissues.	ATMAP70-3	-0.0309735	0.837923	0.983982	NO	NO
AT5G59980	NA	AtRPP30	-0.0309676	0.886001	0.988918	NO	NO
AT1G77460	NA	CSI3	-0.0309532	0.868495	0.987029	NO	NO
AT5G19620	AtOEP80 is paralog to the chloroplastic protein translocation channel Toc75. Mutations in this locus result in embryo lethality.	ATOEP80	-0.0309281	0.860321	0.98618	NO	NO
AT1G28470	NA	ANAC010	-0.0309222	0.912771	0.990881	NO	NO
AT3G27960	NA	KLCR2	-0.0308918	0.805902	0.979847	YES	YES
AT5G28830	NA	NA	-0.0308361	0.871165	0.98785	NO	NO
AT1G06380	NA	NA	-0.0308108	0.871351	0.98785	NO	NO
AT5G46100	NA	NA	-0.0307777	0.917982	0.99211	NO	NO
AT5G02502	NA	NA	-0.0307489	0.855663	0.984913	NO	NO
AT4G32830	Encodes a member of a family of Ser/Thr kinases whose activities peak during cell division. Transcripts are abundant in tissues rich in dividing cells like roots and flowers but are low or absent in fully expanded leaves and stems. In interphase cells, the protein is predominantly nuclear. During mitosis, the protein associates with plant-specific cytoskeletal structures (preprophase band, phragmoplast, nascent cell plate) that are necessary for cytokinesis as well as with the microtubule spindle. It specifically phosphorylates Ser10 of histone H3 and colocalizes with phosphorylated histone H3 during mitosis.	AtAUR1	-0.0307073	0.837253	0.983982	NO	NO
AT5G26040	Class III RPD3 type protein. Encodes HDA2, a member of the histone deacetylase family proteins.	HDA2	-0.0307005	0.886041	0.988918	NO	NO
AT4G30010	NA	NA	-0.0306877	0.805796	0.979847	NO	NO
AT2G20740	NA	NA	-0.0306028	0.838989	0.983982	NO	NO
AT5G16720	NA	MyoB3	-0.0305948	0.837405	0.983982	YES	YES
AT5G19590	NA	NA	-0.030566	0.810315	0.979847	NO	NO
AT2G18240	NA	NA	-0.0305152	0.848999	0.98438	NO	NO
AT1G66680	unknown function	AR401	-0.03049	0.808182	0.979847	NO	NO
AT4G04190	NA	NA	-0.0304518	0.929468	0.993836	NO	NO
AT1G48790	NA	AMSH1	-0.0304347	0.789484	0.978847	NO	NO
AT1G12920	Encodes a eukaryotic release factor one homolog.	ERF1-2	-0.0304194	0.79399	0.978847	NO	YES
AT3G48880	NA	SNIPER4	-0.0303575	0.817319	0.980938	NO	NO
AT4G31430	NA	KAKU4	-0.030331	0.825566	0.981791	NO	NO
AT1G72860	NA	NA	-0.0303114	0.881784	0.988091	NO	NO
AT1G12350	At1g12350 encodes phosphopantothenoylcysteine synthetase (phosphopantothenoylcysteine ligase). Its molecular function was shown to add cysteine forming (R)-4-phospho-N-pantothenoylcysteine (PPC)	ATCOAB	-0.0302997	0.852219	0.984439	NO	NO
AT5G28960	NA	NA	-0.0302979	0.923188	0.992674	NO	NO
AT5G64090	NA	NA	-0.0302892	0.847582	0.98438	YES	NO
AT5G03406	NA	NA	-0.0302765	0.927873	0.993207	NO	NO
AT3G04610	NA	FLK	-0.0302403	0.798269	0.978996	NO	NO
AT2G44060	NA	LEA26	-0.0301749	0.737741	0.972351	YES	YES
AT5G38560	NA	AtPERK8	-0.0301651	0.785676	0.978006	NO	NO
AT1G08960	member of Potassium-dependent sodium-calcium exchanger like-family	ATCAX11	-0.0301431	0.878684	0.987904	NO	NO
AT3G06820	NA	AtBRCC36B	-0.0301278	0.861505	0.986263	NO	NO
AT5G42880	NA	NA	-0.0301074	0.857168	0.985174	NO	NO
AT1G62200	NA	AtNPF8.5	-0.0300818	0.855143	0.984913	NO	NO
AT3G56340	NA	RPS26e	-0.0300805	0.852897	0.984739	NO	YES
AT1G54990	auxin response mutant (AXR4)	AXR4	-0.0300031	0.812971	0.980528	YES	YES
AT1G55920	Encodes a chloroplast/cytosol localized serine O-acetyltransferase involved in sulfur assimilation and cysteine biosynthesis. Expressed in the vascular system.	AtSAT1	-0.0299811	0.80855	0.979847	NO	YES
AT1G47900	NA	NA	-0.0299626	0.783152	0.97768	NO	NO
AT5G18520	NA	Cand7	-0.0299252	0.82214	0.981658	YES	YES
AT1G26470	NA	SNS1	-0.0298799	0.841076	0.983982	NO	YES
AT4G17640	Encodes casein kinase II beta (regulatory) subunit.	CKB2	-0.0298781	0.790038	0.978847	NO	NO
AT5G08560	NA	ATWDR26	-0.0298621	0.768084	0.975271	NO	NO
AT3G54490	NRPE5-like protein of unknown function; homologous to budding yeast RPB5	RPB5E	-0.0298105	0.98313	0.998484	NO	NO
AT5G40780	Encodes LHT1 (lysine histidine transporter), a high-affinity transporter for cellular amino acid uptake in both root epidermis and leaf mesophyll.	AtLHT1	-0.0297467	0.881953	0.988091	NO	YES
AT3G01780	Encodes TPLATE, a cytokinesis protein targeted to the cell plate. Functions in vesicle-trafficking events required for site-specific cell wall modifications during pollen germination and for anchoring of the cell plate to the mother wall at the correct cortical position.	TPLATE	-0.0297263	0.772403	0.975271	NO	NO
AT3G52930	NA	AtFBA8	-0.0297188	0.872861	0.98785	YES	YES
AT5G62050	essential factor for protein sorting and assembly into membranes	ATOXA1	-0.0296777	0.828252	0.982399	NO	NO
AT2G06210	Encodes a yeast CTR9 homolog that is involved in the control of flowering time by elevating FLC expression to a level that creates the vernalization-responsive, winter-annual habit. Yeast CTR9 is a component of a five-member PAF1 complex that associates with RNA pol II and is thought to regulate gene expression by recruiting SET1 (a histone 3 Lys 4 [H3-K4] methyl transferase) to the initially transcribed [5'] regions of target chromatin. Mutants display reduced H3-K4 methylation in both FLC and FLM chromatin.	ELF8	-0.0296719	0.788367	0.978847	NO	NO
AT1G53700	The WAG1 and its homolog, WAG2 each encodes a protein-serine/threonine kinase that are nearly 70% identical to PsPK3 protein. All three together with CsPK3 belong to PsPK3-type kinases. At the N-terminus, all four possess a serine/threonine-rich domain. They are closely related to Arabidopsis kinases PINOID. wag1/wag2 double mutants exhibit a pronounced wavy root phenotype when grown vertically on agar plates (while wild-type plants develop wavy roots only on plates inclined to angles less than 90 degrees), indicating an overlapping role for WAG1 and WAG2 as suppressors of root waving. Simultaneous disruption of PID(AT2G34650) and its 3 closest homologs (PID2/AT2G26700, WAG1/AT1G53700, and WAG2/AT3G14370) abolishes the formation of cotyledons.	PK3AT	-0.0296492	0.942585	0.994712	NO	NO
AT3G57950	NA	NA	-0.0296358	0.927547	0.993205	NO	NO
AT5G65609	NA	NA	-0.0296199	0.962402	0.9971	NO	NO
AT1G23180	NA	NA	-0.029603	0.866301	0.986769	NO	NO
AT3G52590	Ubiquitin extension protein	EMB2167	-0.0294787	0.855012	0.984913	NO	YES
AT3G23620	NA	ARPF2	-0.0294733	0.815343	0.980528	NO	NO
AT5G01010	NA	NA	-0.029464	0.797735	0.978847	NO	NO
AT5G61260	NA	NA	-0.0294632	0.909479	0.990544	NO	NO
AT5G01820	Encodes a CBL-interacting serine/threonine protein kinase.	ATCIPK14	-0.0293842	0.852344	0.984439	NO	NO
AT1G01110	NA	IQD18	-0.0293781	0.862985	0.986283	NO	NO
AT5G09880	NA	NA	-0.0293345	0.783036	0.97768	NO	NO
AT5G04990	Encodes a member of the Sad1/UNC-84 (SUN)-domain proteins: AtSUN1(At5g04990), AtSUN2(AT3G10730). SUN domain proteins are part of the cytoskeletal-nucleoskeletal bridging complexes. AtSUN1 and AtSUN2 are localized to the nuclear envelope and are present as homomers and heteromers in vivo.	ATSUN1	-0.0293277	0.822848	0.981791	NO	NO
AT3G58140	NA	NA	-0.029287	0.877049	0.987904	NO	NO
AT3G54290	NA	NA	-0.0291642	0.875423	0.987854	YES	YES
AT3G56050	NA	NA	-0.0291529	0.84368	0.983982	NO	YES
AT1G48970	NA	NA	-0.0290919	0.84464	0.983982	NO	NO
AT5G36230	NA	NA	-0.0290524	0.773682	0.975271	NO	NO
AT2G23380	Similar to the product of the Polycomb-group gene Enhancer of zeste. Required for stable repression of AG and AP3. Putative role in cell fate determination. Involved in the control of leaf morphogenesis. mutants exhibit curled, involute leaves. AGAMOUS and APETALA3 are ectopically expressed in the mutant.	CLF	-0.0290123	0.816299	0.980572	NO	NO
AT1G27400	NA	NA	-0.0289703	0.854726	0.984913	NO	YES
AT4G04402	NA	NA	-0.0289578	0.909799	0.990544	NO	NO
AT3G11500	NA	NA	-0.0289411	0.865786	0.986678	NO	NO
AT1G51745	NA	PWWP2	-0.0289252	0.875467	0.987854	NO	NO
AT3G18880	NA	NA	-0.0288963	0.951627	0.99662	NO	NO
AT1G03330	NA	LSM2	-0.0288878	0.826479	0.981791	NO	YES
AT5G23940	Encodes PERMEABLE LEAVES3 (PEL3), a putative acyl-transferase. Mutation in this locus results in altered trichome phenotype (trcichomes become tangled during leaf expansion). Additional phenotype includes altered cuticle layer.	DCR	-0.0288871	0.929066	0.993676	NO	NO
AT3G62400	NA	NA	-0.0288828	0.847831	0.98438	NO	NO
AT1G68720	Encodes the chloroplastic A-to-I tRNA editing enzyme.	ATTADA	-0.0288664	0.858271	0.985245	NO	NO
AT5G48110	NA	TPS20	-0.0288373	0.903816	0.990179	NO	YES
AT1G67310	NA	NA	-0.0288355	0.857911	0.985201	NO	NO
AT3G48660	NA	NA	-0.0288327	0.942738	0.994712	NO	NO
AT5G58920	NA	NA	-0.0288318	0.887928	0.989097	NO	NO
AT5G42560	NA	NA	-0.0287974	0.841748	0.983982	NO	NO
AT1G10240	NA	FRS11	-0.0287709	0.879659	0.987904	NO	NO
AT1G75130	member of CYP721A	CYP721A1	-0.0287487	0.83883	0.983982	NO	NO
AT3G46680	NA	NA	-0.0287247	0.976549	0.998399	NO	NO
AT5G23190	cytochrome P450 CYP86B1, nuclear gene for chloroplast product. CYP86B1 is a very long chain fatty acid hydroxylase specifically involved in polyester monomer biosynthesis during the course of plant development.	CYP86B1	-0.0286738	0.920774	0.992268	NO	NO
AT2G02730	NA	NA	-0.0286347	0.857127	0.985174	NO	NO
AT1G05360	NA	KMS2	-0.028522	0.837189	0.983982	NO	NO
AT5G35530	NA	NA	-0.028515	0.828009	0.982399	NO	YES
AT1G50140	NA	NA	-0.0285123	0.84683	0.984148	NO	NO
AT3G23050	Transcription regulator acting as repressor of auxin-inducible gene expression. Plays role in the control of gravitropic growth and development in light-grown seedlings. Auxin induces the degradation of the protein in a dosage-dependent manner in a process mediated by AtRac1. Auxin induced the relocalization of the protein within the nucleus from a diffused nucleoplasmic pattern to a discrete particulated pattern named nuclear protein bodies or NPB in a process also mediated by Rac1. Colocalizes with SCF, CSN and 26S proteasome components.	AXR2	-0.0284525	0.853981	0.984913	NO	YES
AT5G26240	member of Anion channel protein family	ATCLC-D	-0.028444	0.812979	0.980528	NO	NO
AT3G53390	NA	NA	-0.0284382	0.834146	0.983141	NO	NO
AT5G16300	NA	COG1	-0.0284361	0.802271	0.979426	NO	NO
AT3G10530	NA	NA	-0.0284355	0.85433	0.984913	NO	NO
AT5G61130	Encodes a plasmodesmatal localized protein with callose binding activity. The function of PDCB1 is unknown but overexpression leads to the hyperaccumulation of callose.	AtPDCB1	-0.0284162	0.834195	0.983141	NO	YES
AT3G05685	NA	NA	-0.0283977	0.93175	0.994054	NO	NO
AT3G24550	encodes an ortholog of Brassica napus proline extensin-like receptor kinase. Expression of the brassica gene is induced by wounding and fungal infection.	ATPERK1	-0.0283935	0.773077	0.975271	NO	YES
AT3G14410	NA	NA	-0.0283811	0.887438	0.989097	NO	NO
AT1G55620	Encodes a chloride channel protein that has been localized to the chloroplast and golgi apparatus. Complements yeast gef1 mutant and therefor may function to acidify the golgi lumen.	ATCLC-F	-0.0283638	0.832121	0.98289	NO	NO
AT1G14160	NA	CASPL1A1	-0.0283494	0.867734	0.987029	NO	NO
AT1G54050	NA	NA	-0.0282401	0.939732	0.994543	NO	NO
AT5G38880	NA	2021-08-05	-0.028215	0.806432	0.979847	NO	NO
AT3G52200	dihydrolipoamide S-acetyltransferase (LTA3) mRNA, nuclear	LTA3	-0.0282119	0.792419	0.978847	NO	NO
AT5G16710	The protein undergoes thiolation following treatment with the oxidant tert-butylhydroperoxide.	DHAR3	-0.0282078	0.868217	0.987029	NO	NO
AT5G64920	Encodes a RING-H2 protein that interacts with the RING finger domain of COP1. CIP8 exhibits a strong interaction with the E2 ubiquitin conjugating enzyme AtUBC8 through its N-terminal domain and promotes ubiquitination in an E2-dependent fashion in vitro. It is possible that the AtUBC8-CIP8 module might interact with COP1 in vivo, thereby participating in proteasome-mediated degradation of HY5.	CIP8	-0.0281962	0.871028	0.987832	NO	NO
AT3G07800	NA	AtTK1a	-0.0281956	0.88766	0.989097	NO	NO
AT4G35910	NA	CTU2	-0.0281811	0.888637	0.989097	NO	NO
AT1G21700	a member of the Arabidopsis SWI3 gene family. Protein physically interacts with ATSWI3B and ATSWI3A, the other two members of the SWI3 family. Homologous to yeast SWI3 & RSC8, components of the SWI/SNF and RSC chromatin remodeling complexes. Referred to as CHB3 in Zhou et al (2003).	ATSWI3C	-0.0280971	0.825496	0.981791	NO	NO
AT2G21500	NA	NA	-0.0280926	0.900977	0.990025	NO	NO
AT4G28540	NA	CKL6	-0.0280895	0.791704	0.978847	NO	NO
AT4G20430	NA	NA	-0.0280285	0.880012	0.987904	NO	NO
AT3G04520	Encodes a threonine aldolase, involved in threonine degradation to glycine. Expressed in vascular tissue through out the plant.	THA2	-0.0279694	0.855345	0.984913	NO	NO
AT2G24150	heptahelical transmembrane protein HHP3	HHP3	-0.0279603	0.898944	0.990025	NO	NO
AT5G09830	NA	BolA2	-0.0279299	0.878586	0.987904	NO	NO
AT1G25682	NA	CWC16a	-0.0279272	0.878114	0.987904	NO	NO
AT2G45140	Encodes a Plant VAMP-Associated protein that localizes to the ER and binds to the sitosterol-binding protein ORP3a. The WFDE motif in ORP3a appears to be important for this direct interaction. Mutation of this motif causes ORP3a to relocalize to the Golgi and cytosol. The interaction between PVA12 and ORP3a does not appear to be sterol-dependent.	PVA12	-0.0279128	0.812386	0.98041	NO	NO
AT1G09560	germin-like protein (GLP5)	GLP5	-0.0279039	0.84723	0.984236	NO	YES
AT1G32050	NA	AtSCAMP5	-0.0278924	0.806344	0.979847	NO	NO
AT5G51510	NA	NA	-0.0278895	0.854963	0.984913	NO	NO
AT3G27460	NA	AtSGF29a	-0.0278389	0.89647	0.990025	NO	NO
AT4G04885	Encodes PCFS4 (Pcf11p-similar protein 4), a homolog of yeast polyadenylation factor Protein 1 of Cleavage Factor (Pcf11p). Regulates FCA (AT4G16280) mRNA polyadenylation. Promotes flowering time.	PCFS4	-0.027818	0.827069	0.982017	NO	NO
AT2G41510	It encodes a protein whose sequence is similar to cytokinin oxidase/dehydrogenase, which catalyzes the degradation of cytokinins.	ATCKX1	-0.0278133	0.938906	0.994541	NO	NO
AT1G15960	member of Nramp2 family	ATNRAMP6	-0.0278105	0.922997	0.992674	NO	NO
AT1G51310	NA	NA	-0.0277693	0.906564	0.990285	NO	NO
AT1G44900	Encodes MCM2 (MINICHROMOSOME MAINTENANCE 2), a protein essential to embryo development. Overexpression results in altered root meristem function.	ATMCM2	-0.0277533	0.847024	0.984148	NO	NO
AT3G48115	NA	NA	-0.0277511	0.89774	0.990025	NO	NO
AT3G60210	NA	NA	-0.0276952	0.887387	0.989097	NO	YES
AT1G68760	Encodes a cytosol-localized nudix hydrolase that hydrolyzes 8-oxo-(d)GTP to its monophosphate form. This protective mechanism prevents the misincorporation of these oxidized nucleotides into DNA and RNA. NUDX1 also has a low level of dihydroneopterin triphosphate pyrophosphatase activity in vitro and may participate in the folate synthesis pathway.	ATNUDT1	-0.0276884	0.875973	0.987904	NO	NO
AT4G26860	NA	NA	-0.0276845	0.903399	0.990179	NO	NO
AT2G46700	NA	ATCRK3	-0.0276216	0.840861	0.983982	NO	NO
AT4G29070	NA	NA	-0.0276124	0.910689	0.990566	NO	NO
AT1G55210	NA	NA	-0.0275878	0.865706	0.986641	YES	YES
AT3G27325	NA	NA	-0.0275837	0.840683	0.983982	NO	NO
AT3G18820	NA	ATRAB7B	-0.0275542	0.792788	0.978847	NO	NO
AT1G50410	NA	CHR28	-0.0275295	0.818346	0.981165	NO	NO
AT5G45800	NA	MEE62	-0.0275173	0.825744	0.981791	NO	NO
AT5G23550	NA	NA	-0.0274814	0.8922	0.989719	YES	NO
AT3G54350	NA	emb1967	-0.027446	0.842049	0.983982	NO	NO
AT3G47910	NA	NA	-0.0273528	0.827099	0.982017	NO	NO
AT2G39770	Encodes a GDP-mannose pyrophosphorylase/ mannose-1-pyrophosphatase. This enzyme provides GDP-mannose, which is used for cell wall carbohydrate biosynthesis and protein glycosylation as well as for ascorbate (vitamin C) biosynthesis. Mutations in this gene confer hypersensitivity to NH4+.	CYT1	-0.0273023	0.783798	0.977761	NO	NO
AT5G13260	NA	NA	-0.0272951	0.81867	0.981165	NO	NO
AT4G15950	Non-catalytic subunit common to Nuclear DNA-dependent RNA polymerases IV and V; homologous to budding yeast RPB4. Role in gene silencing. Required for RNA-directed DNA methylation.	NRPD4	-0.0272674	0.937757	0.994236	NO	NO
AT3G46510	Encodes a protein containing a UND, a U-box, and an ARM domain. This protein has E3 ubiquitin ligase activity based on in vitro assays. Can be phosphorylated in vitro by MLPK, ARK1, and ARK2 but not by SD1-29.	ATPUB13	-0.0272588	0.809531	0.979847	NO	NO
AT1G28230	Encodes a transporter that transports purines,cytokinins and other adenine derivatives. Expressed in the leaf hydathodes where it may be involved in re-uptake of cytokinins during guttation.	ATPUP1	-0.0272474	0.968013	0.997943	NO	NO
AT4G36690	NA	ATU2AF65A	-0.0272228	0.794634	0.978847	NO	NO
AT2G37880	NA	NA	-0.0271726	0.9877	0.998977	NO	NO
AT1G15860	NA	NA	-0.0271716	0.796303	0.978847	NO	NO
AT2G43680	NA	IQD14	-0.027074	0.826117	0.981791	YES	NO
AT2G20690	A synthetic gene encoding the catalytic domain of the Arabidopsis thaliana gene At2g20690 was recombinant expressed in E. coli demonstrating the molecular function of riboflavin synthase.	NA	-0.0269982	0.856463	0.985174	NO	NO
AT2G36320	NA	NA	-0.0269568	0.894023	0.989968	NO	NO
AT4G24530	NA	NA	-0.026948	0.897663	0.990025	NO	NO
AT3G04080	Encodes an enzyme with ATPase and ADPase activity (an apyrase) that when mutated in combination with ATAPY2 causes a complete inhibition of pollen germination.	APY1	-0.0269478	0.840139	0.983982	YES	YES
AT1G19120	NA	LSM1A	-0.0269331	0.834068	0.983141	NO	NO
AT4G01400	NA	MISF74	-0.0267983	0.788191	0.978847	NO	NO
AT4G21430	NA	B160	-0.0267666	0.877505	0.987904	NO	NO
AT1G71830	Plasma membrane LRR receptor-like serine threonine kinase expressed during embryogenesis in locules until stage 6 anthers, with higher expression in the tapetal cell layer. SERK1 and SERK2 receptor kinases function redundantly as an important control point for sporophytic development controlling male gametophyte production. later	ATSERK1	-0.026759	0.881857	0.988091	YES	YES
AT2G30070	Encodes a high affinity potassium transporter.	ATKT1	-0.0267131	0.909288	0.990544	NO	NO
AT3G53220	NA	NA	-0.026633	0.939527	0.994541	NO	NO
AT5G55260	Encodes a protein with similarity to the catalytic subunit of the mammalian PPX protein phospatase.	PP4-2	-0.0264874	0.862312	0.986283	NO	NO
AT3G52920	NA	NA	-0.0264722	0.857419	0.985201	YES	YES
AT2G46710	NA	ROPGAP3	-0.0264695	0.866005	0.986764	YES	YES
AT2G38860	Encodes protease I (pfpI)-like protein YLS5.	DJ-1e	-0.0264311	0.964033	0.997101	NO	YES
AT1G73670	member of MAP Kinase	ATMPK15	-0.026431	0.868528	0.987029	NO	NO
AT3G52800	NA	NA	-0.0264282	0.846295	0.984099	NO	NO
AT1G65040	NA	AtHrd1B	-0.0264238	0.856411	0.985174	NO	NO
AT5G14250	Encodes subunit 3 of the COP9 signalosome.	COP13	-0.0264009	0.828092	0.982399	NO	NO
AT5G19221	NA	NA	-0.0263475	0.964262	0.9971	NO	NO
AT1G48920	Encodes ATNUC-L1 (NUCLEOLIN LIKE 1), the predominant form of the two nucleolin proteins found in Arabidopsis. This protein is involved in rRNA processing, ribosome biosynthesis, and vascular pattern formation. PARL1 localizes to the nucleolus and parl1 mutants accumulate elevated levels of the unspliced 35S pre-rRNA. parl1 mutants also have defects in cotyledon, leaf, sepal, and petal vein patterning and have reduced stature, reduced fertility, increased bushiness, and reduced root length. The sugar-induced expression of ribosome proteins is also reduced in parl1 mutants.	ATNUC-L1	-0.0263467	0.873802	0.987854	NO	YES
AT3G10350	NA	AtGET3b	-0.026314	0.863134	0.986283	NO	NO
AT5G57950	NA	NA	-0.0263029	0.870373	0.987622	NO	NO
AT5G50530	NA	NA	-0.026295	0.91739	0.99211	NO	NO
AT3G48195	NA	NA	-0.026263	0.853688	0.984867	NO	NO
AT3G51530	NA	NA	-0.0262592	0.899539	0.990025	NO	NO
AT1G09470	NA	AtNEAP3	-0.0262575	0.910674	0.990566	NO	NO
AT1G27510	NA	EX2	-0.0262525	0.880125	0.987904	NO	NO
AT2G37020	NA	NA	-0.0262411	0.894214	0.989968	NO	NO
AT5G26180	NA	AtTRM4h	-0.0262123	0.899507	0.990024	NO	NO
AT1G22260	One of two nearly identical proteins (ZYP1b) identified by similarity to transverse filament (TF) proteins. These proteins are involved in chromosome synapsis during meiosis I and localize to the synaptonemal complex (SC). Single mutants have reduced fertility and double mutants (induced by RNAi) have severely reduced fertility.	AtZYP1a	-0.0261903	0.95192	0.99662	NO	NO
AT2G35035	Encodes a urease accessory protein which is essential for the activation of plant urease.	URED	-0.0261417	0.927413	0.993205	NO	NO
AT1G01040	Encodes a Dicer homolog. Dicer is a RNA helicase involved in microRNA processing. Mutations in this locus can result in embryo lethality. Embryo shape at seed maturity is globular-elongate. Other mutants convert the floral meristems to an indeterminate state, others yet show defects in ovule development. mRNA is expressed in all shoot tissues. DCL1 is able to produce miRNAs and siRNAs.	ASU1	-0.0261397	0.851076	0.984439	NO	NO
AT5G03740	HD2-type histone deacetylase HDAC. Involved in the ABA and stress responses. Mediates transcriptional repression	HD2C	-0.0261145	0.833467	0.983107	NO	YES
AT5G13750	NA	ZIFL1	-0.026111	0.884529	0.988711	NO	YES
AT1G13320	one of three genes encoding the 65 kDa regulatory subunit of protein phosphatase 2A (PP2A)	PP2AA3	-0.0260361	0.824763	0.981791	NO	NO
AT5G24760	NA	NA	-0.0260154	0.843987	0.983982	YES	YES
AT3G17510	Encodes a CBL-interacting protein kinase. Specifically interacts with ECT1 and ECT2.	CIPK1	-0.0260085	0.896212	0.990025	NO	NO
AT2G38560	Encodes RNA polymerase II transcript elongation factor TFIIS. Complements yeast TFIIS mutation. Mutant plants display essentially normal development, but they flower slightly earlier than the wild type and show clearly reduced seed dormancy.	RDO2	-0.0259246	0.867358	0.986984	NO	NO
AT3G02080	NA	NA	-0.0259178	0.858846	0.985589	NO	YES
AT1G20890	NA	NA	-0.0258674	0.898706	0.990025	NO	NO
AT3G55450	NA	PBL1	-0.025854	0.839997	0.983982	NO	NO
AT4G24710	NA	PCH2	-0.0258489	0.902979	0.990025	NO	NO
AT2G27860	Encodes UDP-d-apiose/UDP-d-xylose synthase that requires NAD+ for enzymatic activity and is strongly inhibited by UDP-d-galacturonate.	AXS1	-0.0258481	0.83191	0.982842	NO	YES
AT2G32500	NA	NA	-0.0258287	0.932453	0.994054	NO	NO
AT1G49245	NA	NA	-0.0258176	0.930299	0.994054	NO	NO
AT5G41950	NA	HLB1	-0.0258135	0.816396	0.980572	YES	YES
AT3G28670	NA	NA	-0.025779	0.856985	0.985174	NO	NO
AT2G19060	NA	NA	-0.0257775	0.868063	0.987029	NO	NO
AT5G16860	NA	NA	-0.0257704	0.939171	0.994541	NO	NO
AT4G35270	NA	NLP2	-0.0255989	0.901276	0.990025	NO	NO
AT4G30150	NA	NA	-0.0255604	0.896258	0.990025	NO	NO
AT5G26690	NA	HIPP02	-0.0255578	0.985223	0.998773	NO	NO
AT1G80550	NA	NA	-0.0255415	0.879894	0.987904	NO	NO
AT1G14550	NA	NA	-0.0255223	0.89959	0.990025	NO	NO
AT5G63190	NA	MRF1	-0.0255205	0.885445	0.988778	NO	NO
AT2G01630	NA	NA	-0.0254921	0.873944	0.987854	NO	NO
AT5G10720	member of Histidine Kinase	AHK5	-0.0254907	0.814618	0.980528	NO	NO
AT1G51890	NA	NA	-0.0254826	0.921176	0.992452	NO	NO
AT2G43390	NA	NA	-0.0254409	0.920733	0.992268	NO	NO
AT2G02000	NA	GAD3	-0.025357	0.939167	0.994541	NO	NO
AT4G00040	NA	NA	-0.025356	0.899336	0.990025	NO	NO
AT2G29200	Encodes a member of the Arabidopsis Pumilio (APUM) proteins containing PUF domain (eight repeats of approximately 36 amino acids each). PUF proteins regulate both mRNA stability and translation through sequence-specific binding to the 3' UTR of target mRNA transcripts.	APUM1	-0.0253371	0.872386	0.98785	NO	NO
AT3G23820	UDP-D-glucuronate 4-epimerase	GAE6	-0.0252988	0.819885	0.981165	NO	YES
AT5G08540	NA	NA	-0.025267	0.886736	0.989011	NO	NO
AT4G11420	Encodes a subunit of eukaryotic initiation factor 3 (eIF3), a multisubunit complex that is required for binding of mRNA to 40 S ribosomal subunits, stabilization of ternary complex binding to 40 S subunits, and dissociation of 40 and 60 S subunits.	ATEIF3A-1	-0.0252527	0.818052	0.981023	NO	YES
AT3G51650	NA	NA	-0.025242	0.890195	0.989175	NO	NO
AT3G54640	Catalyzes the conversion of indole-3-glycerolphosphate to indole, the penultimate reaction in the biosynthesis of tryptophan. Functions as a heterocomplex with tryptophan synthase beta subunit (TSA2).	TRP3	-0.025235	0.960553	0.997101	NO	NO
AT3G25545	NA	NA	-0.0252306	0.893027	0.989719	NO	NO
AT3G45740	NA	NA	-0.0252258	0.899101	0.990025	NO	NO
AT5G21010	NA	ATBPM5	-0.0252243	0.898616	0.990024	NO	NO
AT3G59380	Encodes the alpha-subunit shared between protein farnesyltransferase and protein geranylgeranyltransferase-I. Involved in protein prenylation: covalent attachment of the C-15 isoprene farnesyl or the C-20 isoprene geranylgeranyl groups to the C-terminal end of some proteins. Involved in shoot and flower meristem homeostasis, and response to ABA and drought. Also regulates leaf cell shape. Mutant is epistatic to era1.	ATFTA	-0.0252199	0.880449	0.987904	NO	NO
AT5G65010	Encodes asparagine synthetase (ASN2).	ASN2	-0.0251925	0.879641	0.987904	NO	NO
AT1G69850	Encodes an inducible component of low-affinity nitrate uptake. mRNA found primarily in root hairs and the epidermis of roots.	AIT1	-0.025177	0.900665	0.990025	NO	NO
AT1G80670	This gene is predicted to encode a protein with a DWD motif. It can bind to DDB1a in Y2H assays, and may be involved in the formation of a CUL4-based E3 ubiquitin ligase	RAE1	-0.0251734	0.857942	0.985201	NO	NO
AT2G01140	NA	AtFBA3	-0.0250778	0.808555	0.979847	NO	NO
AT4G19680	encodes an iron transporter whose expression is induced by iron and zinc deficiency. Gene is specifically expressed in the external cell layers of the root subapical zone.	ATIRT2	-0.0250773	0.94274	0.994712	NO	NO
AT5G06410	NA	HscB	-0.0249853	0.905473	0.990179	NO	NO
AT2G06990	encodes a putative DExH-box RNA helicase that acts redundantly with HEN1, HUA1, and HUA2 in the specification of floral organ identity in the third whorl.	HEN2	-0.0249674	0.862647	0.986283	NO	NO
AT1G16022	NA	NA	-0.024964	0.94627	0.995285	NO	NO
AT5G14720	NA	NA	-0.024962	0.825428	0.981791	NO	YES
AT5G24600	NA	NA	-0.0249574	0.970422	0.997977	NO	NO
AT4G31570	NA	NA	-0.0249542	0.887063	0.989084	NO	NO
AT5G55190	A member of RAN GTPase gene family. Encodes a small soluble GTP-binding protein. Likely to be involved in nuclear translocation of proteins. May also be involved in cell cycle progression.	ATRAN3	-0.0249366	0.809075	0.979847	NO	YES
AT1G60690	NA	NA	-0.0249317	0.944262	0.995042	NO	NO
AT2G35040	NA	NA	-0.024931	0.823813	0.981791	NO	NO
AT3G24480	NA	NA	-0.0249286	0.840123	0.983982	NO	NO
AT1G56220	NA	NA	-0.0249093	0.91188	0.990589	YES	NO
AT4G32175	NA	NA	-0.0248909	0.922302	0.992674	NO	NO
AT5G55300	Encodes a type-I DNA topoisomerase I. Disruptions in this gene affect phyllotaxis and plant architecture suggesting that the gene plays a critical role in the maintenance of a regular pattern of organ initiation. Isolated as a protein oxidized during seed germination; proteomics approach revealed differences in de novo synthesis levels of this protein in condition with vs. without salicylic acid in the period from 0 to 40 hrs. following seed imbibition. Functions in stem cell maintenance at all stages of shoot and floral meristems and in the regulation of gene silencing.	FAS5	-0.0248299	0.849713	0.984403	NO	NO
AT4G26020	NA	NA	-0.024794	0.970813	0.997977	NO	NO
AT2G26280	smr (Small MutS Related) domain-containing protein mRNA, complete cds	CID7	-0.0247674	0.863518	0.986283	NO	NO
AT5G25560	NA	NA	-0.0247191	0.855304	0.984913	NO	NO
AT4G39400	Encodes a plasma membrane localized leucine-rich repeat receptor kinase involved in brassinosteroid signal transduction. BRI1 ligand is brassinolide which binds at the extracellular domain. Binding results in phosphorylation of the kinase domain which activates the BRI1 protein leading to BR responses. Residue T-1049 and either S-1044 or T-1045 were essential for kinase function in vitro and normal BRI1 signaling in planta. Although BAK1 and BRI1 alone localize in the plasma membrane, when BAK1 and BRI1 are coexpressed, the heterodimer BAK1/BRI1 they form is localized in the endosome. BRI1 appears to be involved in the autonomous pathway that regulates the transition to flowering, primarily through its effects on FLC expression levels, as uncovered by double mutant analyses. This most likely occurs as a result of BRI1-dependent effects on histone acetylation, but not histone triMeH3K4 methylation, at the FLC locus.	ATBRI1	-0.0247129	0.843515	0.983982	NO	NO
AT5G49820	NA	RUS6	-0.0247039	0.874053	0.987854	NO	NO
AT4G21100	One of two closely related genes similar to a damaged DNA binding protein originally described in mammals. May form a complex with DET1 to regulate photomorphogenesis. Loss of function mutations are lethal. The DDB1b protein binds with a number of DWD-containing proteins and may form part of a CUL4-based E3 ubiquitin ligase.	DDB1B	-0.0246903	0.891183	0.9894	NO	NO
AT1G01830	NA	NA	-0.0246424	0.886451	0.989011	NO	NO
AT3G15010	NA	NA	-0.0246278	0.843702	0.983982	NO	NO
AT5G27550	NA	NA	-0.0246195	0.877786	0.987904	NO	NO
AT4G22190	NA	NA	-0.0246191	0.881707	0.988091	NO	NO
AT1G09430	Encodes subunit A of the heteromeric enzyme ATP citrate lyase (ACL). In animals, ACL is encoded by a single gene; ACL in Arabidopsis is composed of two polypeptides, ACLA (encoded by 3 genes) and ACLB (encoded by 2 genes). The holoenzyme has an A(4)B(4)stoichiometry. Expression of both ACLA and ACLB but not of either of the subunits alone results in ACL activity.	ACLA-3	-0.0246123	0.828874	0.98261	NO	NO
AT2G01690	NA	VAC1	-0.0246105	0.808812	0.979847	NO	NO
AT1G42480	NA	NA	-0.0246076	0.875017	0.987854	YES	NO
AT3G51050	NA	NERD1	-0.0245715	0.818853	0.981165	NO	NO
AT5G24810	NA	NA	-0.0245529	0.90562	0.990179	NO	NO
AT4G34500	NA	NA	-0.024548	0.882431	0.988109	NO	NO
AT1G33120	NA	NA	-0.0245351	0.800926	0.979426	NO	YES
AT1G06090	NA	NA	-0.0245251	0.84471	0.983982	NO	YES
AT3G25220	immunophilin (FKBP15-1)	FKBP15-1	-0.0245179	0.889401	0.989108	YES	NO
AT5G14105	NA	NA	-0.0244847	0.881109	0.988021	NO	NO
AT2G29530	Encodes a small zinc finger-like protein that is a component of the mitochondrial protein import apparatus.	AtTIM10	-0.0244268	0.885423	0.988778	NO	YES
AT2G18910	NA	NA	-0.0243972	0.907188	0.990289	NO	NO
AT2G41980	NA	SINAT1	-0.0243836	0.895614	0.990025	NO	NO
AT5G20680	Encodes a member of the TBL (TRICHOME BIREFRINGENCE-LIKE) gene family containing a plant-specific DUF231 (domain of unknown function) domain. TBL gene family has 46 members, two of which (TBR/AT5G06700 and TBL3/AT5G01360) have been shown to be involved in the synthesis and deposition of secondary wall cellulose, presumably by influencing the esterification state of pectic polymers. A nomenclature for this gene family has been proposed (Volker Bischoff & Wolf Scheible, 2010, personal communication).	TBL16	-0.0243787	0.843494	0.983982	NO	NO
AT4G33250	Encodes initiation factor 3k (EIF3k).	ATTIF3K1	-0.0243697	0.83969	0.983982	NO	YES
AT3G09720	NA	AtRH57	-0.024346	0.879511	0.987904	NO	NO
AT2G15000	NA	NA	-0.0243246	0.87079	0.987807	NO	YES
AT3G50220	NA	IRX15	-0.0243084	0.915246	0.991357	YES	NO
AT5G15640	NA	NA	-0.0243018	0.873104	0.98785	NO	NO
AT3G01300	NA	NA	-0.0242973	0.868857	0.98717	NO	NO
AT2G13810	NA	ALD1	-0.0242935	0.978022	0.998484	NO	NO
AT1G04945	NA	NA	-0.0242865	0.90369	0.990179	NO	NO
AT2G17820	Encodes a member of the histidine kinase family.	AHK1	-0.02428	0.880097	0.987904	NO	NO
AT3G25680	NA	NA	-0.0242087	0.889971	0.989138	NO	NO
AT4G26400	NA	NA	-0.0241713	0.904576	0.990179	NO	NO
AT5G51770	NA	NA	-0.0241588	0.902754	0.990024	NO	NO
AT1G62740	NA	Hop2	-0.0241514	0.821579	0.981611	NO	NO
AT1G10930	DNA helicase involved in the maintenance of genome stability by modulation of the DNA damage response and suppression of homologous recombination.	ATRECQ4A	-0.0241352	0.882228	0.988101	NO	NO
AT2G46900	NA	NA	-0.0241271	0.87684	0.987904	NO	NO
AT1G61870	NA	PPR336	-0.0241051	0.852287	0.984439	NO	YES
AT3G52450	Encodes a cytoplasmically localized U-box domain E3 ubiquitin ligase protein that is involved in the response to water stress and acts as a negative regulator of PAMP-triggered immunity.	AtPUB22	-0.024103	0.902213	0.990025	NO	YES
AT4G23440	NA	NA	-0.0240917	0.862987	0.986283	NO	NO
AT2G22780	encodes an peroxisomal NAD-malate dehydrogenase that is involved in fatty acid beta-oxidation through providing NAD to the process of converting fatty acyl CoA to acetyl CoA.	PMDH1	-0.0240887	0.811699	0.98002	NO	NO
AT2G02350	encodes a protein containing an F-box domain and physically interacts with SCF subunit SKP1/ASK1. The protein also exhibits similarity in sequence to phloem protein 2 (PP2) from cucumber.	AtPP2-B9	-0.0240795	0.925455	0.993205	NO	NO
AT3G19860	NA	bHLH121	-0.0240723	0.902944	0.990025	NO	NO
AT4G28710	member of Myosin-like proteins	ATXIH	-0.0240036	0.871264	0.98785	NO	NO
AT3G57650	Encodes an endoplasmic reticulum localized protein with lysophosphatidyl acyltransferase activity.	LPAT2	-0.0239998	0.84286	0.983982	NO	NO
AT5G56710	NA	NA	-0.0239809	0.900704	0.990024	NO	YES
AT5G05570	NA	NA	-0.023957	0.859856	0.986018	NO	NO
AT2G01580	NA	NA	-0.023956	0.947081	0.995609	NO	NO
AT5G47840	NA	AMK2	-0.0239149	0.883651	0.988433	NO	NO
AT2G20940	NA	NA	-0.0239121	0.913177	0.990939	NO	NO
AT5G63620	NA	HER2	-0.0239061	0.905802	0.990179	NO	NO
AT3G59660	NA	BAGP1	-0.0238808	0.832585	0.982984	NO	NO
AT1G77800	NA	NA	-0.0238662	0.882901	0.988109	NO	NO
AT5G63050	NA	EMB2759	-0.023838	0.891018	0.9894	NO	NO
AT1G69588	Belongs to a large gene family, called CLE for CLAVATA3/ESR-related, encoding small peptides with conserved carboxyl termini	CLE45	-0.023746	0.963268	0.997101	NO	NO
AT2G42580	Encodes a member of the TTL family and contains a thioredoxin like domain and three tandom TPRs. Interacts physically with BRL2/VH1 and appears to play a role in brassiosteroid and auxin signaling.	TTL3	-0.0236894	0.858308	0.985245	NO	NO
AT3G62880	Homologous to pea OEP16 and barley pPORA (OEP16), a member of Arabidopsis OEP16 family.	ATOEP16-4	-0.023684	0.944183	0.995042	NO	NO
AT4G28100	NA	NA	-0.02367	0.885208	0.988778	NO	NO
AT1G04010	NA	ATPSAT1	-0.0236299	0.892613	0.989719	NO	NO
AT1G30420	member of MRP subfamily	ABCC11	-0.0235843	0.861537	0.986263	NO	NO
AT1G28250	NA	NA	-0.0235829	0.894732	0.990025	NO	NO
AT2G41620	NA	NA	-0.0235734	0.837665	0.983982	NO	NO
AT2G22570	encodes a nicotinamidase that converts nicotinamide into nicotinic acid. As such the encoded enzyme is involved in the pyridine nucleotide salvage pathway which may be connected to the de novo NAD biosynthesis through the ABA signaling pathway.	ATNIC1	-0.0235609	0.92614	0.993205	NO	NO
AT5G02670	NA	NA	-0.0235493	0.943812	0.995042	NO	NO
AT2G05160	NA	NA	-0.0235136	0.910804	0.990589	NO	NO
AT4G39230	encodes a protein whose sequence is similar to phenylcoumaran benzylic ether reductase (PCBER), which catalyzes NADPH-dependent reduction of 8-5' linked lignans such as dehydrodiconiferyl alcohol to give isodihydrodehydrodiconiferyl alcohol.	AtPCBER1	-0.0234976	0.941784	0.994644	NO	NO
AT2G18030	NA	MSRA5	-0.0234851	0.860519	0.986181	YES	NO
AT2G30470	HSI2 is a member of a novel family of B3 domain proteins with a sequence similar to the ERF-associated amphiphilic repression (EAR) motif. It functions as an active repressor of the Spo minimal promoter (derived from a gene for sweet potato sporamin A1) through the EAR motif. It contains a plant-specific B3 DNA-binding domain. The Arabidopsis genome contains 42 genes with B3 domains which could be classified into three families that are represented by ABI3, ARF1 and RAV1. HSI2 belongs to the ABI3 family. It is expressed at similar levels in all organs. Treatment with 6% sucrose showed a slight increase in transcript levels after 24 h. No changes were observed after treatment with 50M ABA. It is localized in the nucleus via a nuclear localization sequence located in the fourth conserved region of the C-terminal B3 domain.	HSI2	-0.0234382	0.88059	0.987904	NO	NO
AT4G19900	NA	NA	-0.023435	0.89304	0.989719	NO	NO
AT2G02770	NA	NA	-0.0233989	0.92698	0.993205	NO	NO
AT3G52490	NA	SMXL3	-0.0233888	0.889476	0.989108	NO	NO
AT1G07270	NA	CDC6b	-0.0233776	0.947448	0.995609	NO	NO
AT5G59820	Encodes a zinc finger protein involved in high light and cold acclimation. Overexpression of this putative transcription factor increases the expression level of 9 cold-responsive genes and represses the expression level of 15 cold-responsive genes, including CBF genes. Also, lines overexpressing this gene exhibits a small but reproducible increase in freeze tolerance. Because of the repression of the CBF genes by the overexpression of this gene, the authors speculate that this gene may be involved in negative regulatory circuit of the CBF pathway.	AtZAT12	-0.023346	0.897862	0.990024	NO	YES
AT1G10900	NA	NA	-0.0233148	0.853276	0.984739	NO	NO
AT4G28890	NA	NA	-0.0233087	0.873676	0.987854	NO	NO
AT2G25100	NA	NA	-0.0232785	0.8965	0.990025	NO	NO
AT1G64450	NA	NA	-0.0232205	0.936433	0.994054	NO	NO
AT2G28510	NA	DOF2.1	-0.0232047	0.89165	0.989555	NO	NO
AT3G05040	Encodes member of importin/exportin family. Involved in timing of shoot maturation. Involved in miRNA transport. Mutants flower early and have small, curled leaves and reduced abundance of certain miRNA species.	HST	-0.0231777	0.862165	0.986283	NO	NO
AT3G44050	NA	NA	-0.023173	0.844532	0.983982	NO	NO
AT3G20330	encodes aspartate carbamoyltransferase catalyzing the second step in the de novo pyrimidine ribonucleotide biosynthesis	PYRB	-0.0231412	0.857999	0.985201	NO	NO
AT4G14000	NA	NA	-0.0231321	0.900594	0.990025	NO	NO
AT5G42310	NA	CRP1	-0.0231172	0.948072	0.995967	NO	NO
AT1G50659	NA	NA	-0.0231033	0.971122	0.997977	NO	NO
AT4G38270	Encodes a protein with putative galacturonosyltransferase activity.	GAUT3	-0.0230668	0.870725	0.987803	NO	NO
AT3G27310	encodes a protein that contains a UBX domain and regulates AtCDC48 by inhibiting its ATPase activity and by promoting the disassembly of the active hexamer. Phenotypic analysis of pux1 plants revealed that the loss of PUX1 accelerated the growth of various plant organs including roots and inflorescence shoots. AtCDC48 and SYP31 colocalize at the division plane during cytokinesis and to interact in vitro and in vivo.	PUX1	-0.0230662	0.852391	0.984439	NO	NO
AT1G56000	NA	NA	-0.0229922	0.940475	0.994564	NO	NO
AT2G22400	NA	AtTRM4b	-0.0229804	0.866549	0.986827	NO	NO
AT5G04090	NA	NA	-0.0229582	0.880645	0.987904	NO	NO
AT4G02440	EID1 is an F-box protein that functions as a negative regulator in phytochrome A (phyA)-specific light signalling. Expressed at all stages of plant development independently of light conditions, localizes to the nucleus, and forms nuclear speckles under continuous far-red light. Forms stable dimeric and trimeric complexes with several ASK proteins and Cullin1 in yeast and in planta.	EID1	-0.0229286	0.876782	0.987904	NO	NO
AT2G29080	encodes an FtsH protease that is localized to the mitochondrion	AtFTSH3	-0.022914	0.81586	0.980528	NO	NO
AT3G55550	NA	LecRK-S.4	-0.0228407	0.974297	0.99816	NO	NO
AT4G32060	NA	MICU	-0.0228361	0.833613	0.983141	NO	NO
AT4G12750	NA	NA	-0.0227895	0.913164	0.990939	NO	NO
AT1G50910	NA	NA	-0.0227883	0.938236	0.994384	NO	NO
AT3G50780	NA	NA	-0.0227623	0.878389	0.987904	YES	YES
AT2G22720	NA	NA	-0.022747	0.840841	0.983982	NO	NO
AT4G04870	Encodes a protein with cardiolipin synthase activity that is localized to the mitochondiria.	CLS	-0.0227362	0.886815	0.989011	NO	NO
AT1G63470	NA	AHL5	-0.0226985	0.920468	0.992224	NO	NO
AT5G63570	Encodes a protein with homology to glutamate-1-semialdehyde 2,1-aminomutase catalyzing the conversion of glutamate-1-semialdehyde (GSA) into 5-amino levulinate. The expression of this gene was demonstrated to be light-induced.	GSA1	-0.0226765	0.845487	0.983982	NO	NO
AT3G23830	encodes a glycine-rich RNA binding protein. Gene expression is induced by cold and reduced by ionic (salt) and non-ionic (mannitol) osmotic stress. Lines overexpressing the gene are slightly more tolerant to osmotic stress during germination.	AtGRP4	-0.0226227	0.917227	0.992059	NO	YES
AT1G07890	Encodes a cytosolic ascorbate peroxidase APX1. Ascorbate peroxidases are enzymes that scavenge hydrogen peroxide in plant cells. Eight types of APX have been described for Arabidopsis: three cytosolic (APX1, APX2, APX6), two chloroplastic types (stromal sAPX, thylakoid tAPX), and three microsomal (APX3, APX4, APX5) isoforms. At least part of the induction of heat shock proteins during light stress in Arabidopsis is mediated by H2O2 that is scavenged by APX1. Expression of the gene is downregulated in the presence of paraquat, an inducer of photoxidative stress.	APX1	-0.02261	0.886718	0.989011	NO	NO
AT2G41610	NA	DICE1	-0.022597	0.959334	0.997101	NO	NO
AT1G44835	NA	NA	-0.0225884	0.874077	0.987854	NO	NO
AT5G10460	NA	NA	-0.0225867	0.877237	0.987904	NO	NO
AT5G67220	NA	NA	-0.0225707	0.845031	0.983982	NO	NO
AT5G14440	NA	NA	-0.0225705	0.867745	0.987029	NO	YES
AT1G64230	NA	UBC28	-0.0225145	0.890266	0.989175	NO	NO
AT5G23910	NA	NA	-0.0224866	0.881217	0.988035	NO	NO
AT1G72210	NA	bHLH096	-0.0224571	0.928388	0.993207	NO	NO
AT5G02310	Encodes PROTEOLYSIS6 (PRT6), a component of the N-end rule pathway that targets protein degradation through the identity of the amino-terminal residue of specific protein substrates. Another component of the N-end rule pathway is arginyl-tRNA:protein arginyltransferase (ATE). Arabidopsis contains two ATE genes: At5g05700/ATE1, At3g11240/ATE2. PRT6 and ATE were shown to regulate seed after-ripening, seedling sugar sensitivity, seedling lipid breakdown, and abscisic acid (ABA) sensitivity of germination.	GED1	-0.0224538	0.875589	0.987854	NO	NO
AT1G50380	NA	NA	-0.022347	0.882139	0.988101	NO	NO
AT1G54970	encodes a proline-rich protein that is specifically expressed in the root.	ATPRP1	-0.022347	0.981387	0.998484	NO	NO
AT3G52660	NA	NA	-0.0223457	0.881538	0.988091	NO	NO
AT4G30890	Encodes a ubiquitin-specific protease.	UBP24	-0.0223446	0.832649	0.982984	NO	NO
AT4G15910	encodes a gene whose transcript level in root and leaves increases to progressive drought stress. The transcript level is also affected by changes of endogenous or exogenous abscisic acid level. It appears to be a member of plant-specific gene family that includes late embryo-abundant and zinc- IAA-induced proteins in other plants.	ATDI21	-0.0222925	0.886665	0.989011	NO	YES
AT5G44200	Encodes a nuclear cap-binding protein that forms a heterodimeric complex with ABH1 (ATCBP80) and is likely to participate in RNA metabolism. Its mRNA is ubiquitously expressed.Loss of function mutations suggest a role in processing of pri-miRNA and mRNA splicing.	ATCBP20	-0.0222877	0.852458	0.984439	NO	NO
AT5G57870	Encodes a putative eukaryotic translation initiation factor.	eIFiso4G1	-0.0222849	0.808021	0.979847	NO	NO
AT3G58750	Encodes a peroxisomal citrate synthase that is expressed throughout seedling and shoot development.	CSY2	-0.0222524	0.891163	0.9894	NO	NO
AT2G38580	NA	NA	-0.0222513	0.853865	0.984913	NO	NO
AT5G50310	NA	NA	-0.0222344	0.831682	0.982842	NO	NO
AT3G21465	NA	NA	-0.0221438	0.897508	0.990025	NO	NO
AT2G42950	NA	NA	-0.0221145	0.921372	0.992521	NO	NO
AT1G13410	NA	NA	-0.0221077	0.95253	0.99662	NO	NO
AT4G29010	Functions in beta-oxidation of fatty acids, similar to CuMFP with L-3-hydroxyacyl-CoA hydrolyase , L-3-hydroxyacyl-dehydrogenase, D-3-hydroxyacyl-CoA epimerase, and 3, 2-enoyl-CoA isomerase activities	AIM1	-0.0221056	0.862396	0.986283	NO	NO
AT5G05660	Encodes a homolog of the mammalian zinc finger transcription factor NF-X1.	ATNFXL2	-0.0221051	0.86428	0.986487	NO	NO
AT1G79610	NA	ATNHX6	-0.0220779	0.883078	0.988109	NO	NO
AT4G23460	NA	NA	-0.0220726	0.842842	0.983982	NO	NO
AT1G05150	NA	NA	-0.0220673	0.845015	0.983982	NO	NO
AT3G61960	NA	NA	-0.0220171	0.874266	0.987854	NO	NO
AT3G07410	NA	AtRABA5b	-0.0219947	0.902476	0.990025	NO	YES
AT3G60330	NA	AHA7	-0.0219781	0.941375	0.994638	NO	NO
AT5G08080	member of SYP13 Gene Family	ATSYP132	-0.0219599	0.877658	0.987904	NO	NO
AT5G62930	NA	NA	-0.0219416	0.870278	0.987622	NO	NO
AT5G22070	NA	NA	-0.0219331	0.885416	0.988778	NO	NO
AT1G79070	NA	NA	-0.0219303	0.950622	0.99662	NO	NO
AT4G03180	NA	NA	-0.0219208	0.875843	0.987854	NO	NO
AT2G40815	NA	NA	-0.0218931	0.921796	0.992655	NO	NO
AT4G22530	NA	NA	-0.0218921	0.907642	0.990289	NO	NO
AT4G01533	NA	NA	-0.021892	0.966064	0.997515	NO	NO
AT2G04860	NA	NA	-0.0218823	0.944992	0.995042	NO	NO
AT3G48750	A-type cyclin-dependent kinase. Together with its specific inhibitor, the Kip-related protein, KRP2 they regulate the mitosis-to-endocycle transition during leaf development. Dominant negative mutations abolish cell division. Loss of function phenotype has reduced fertility with failure to transmit via pollen. Pollen development is arrested at the second mitotic division. Expression is regulated by environmental and chemical signals. Part of the promoter is responsible for expression in trichomes. Functions as a positive regulator of cell proliferation during development of the male gametophyte, embryo and endosperm. Phosphorylation of threonine 161 is required for activation of its associated kinase.	CDC2	-0.0218596	0.850957	0.984439	NO	NO
AT5G45710	member of Heat Stress Transcription Factor (Hsf) family	AT-HSFA4C	-0.0218486	0.89557	0.990024	NO	YES
AT5G12860	NA	DiT1	-0.0218393	0.909258	0.990544	NO	NO
AT1G02560	One of several nuclear-encoded ClpPs (caseinolytic protease). Contains a highly conserved catalytic triad of Ser-type proteases (Ser-His-Asp). The name reflects nomenclature described in Adam et. al (2001).	CLPP5	-0.0218241	0.852434	0.984439	NO	NO
AT1G05910	NA	BRAT1	-0.0218045	0.895368	0.990025	NO	NO
AT1G54400	NA	NA	-0.0217935	0.981248	0.998484	NO	NO
AT2G28520	Vacuolar proton ATPase subunit VHA-a isoform 1. Localized in the trans-Golgi network.	VHA-A1	-0.0217639	0.844088	0.983982	NO	NO
AT3G54300	Encodes a member of Synaptobrevin -like protein family. VAMP727 is a R-SNARE and interacts with SYP22/VTI11/SYP51. It is required for trafficking of storage proteins to the protein storage vacuoles (PSV) and also for PSV organization and biogenesis. Loss of function mutations have no phenotype but double mutants with SYP22 are embryo lethal.	ATVAMP727	-0.021759	0.867796	0.987029	NO	NO
AT2G18280	Member of TLP family	AtTLP2	-0.0217586	0.919594	0.992224	NO	YES
AT3G04580	Ethylene receptor, subfamily 2. Has serine kinase activity.	EIN4	-0.0217569	0.878854	0.987904	NO	NO
AT3G12550	NA	FDM3	-0.0217533	0.917633	0.99211	NO	NO
AT4G33810	NA	NA	-0.0217271	0.933907	0.994054	NO	NO
AT2G21385	NA	AtCGLD11	-0.0217115	0.934662	0.994054	NO	NO
AT4G26120	NA	NA	-0.0216934	0.982893	0.998484	NO	NO
AT1G33680	NA	NA	-0.0216765	0.836592	0.983953	NO	NO
AT1G02880	Encodes a thiamine pyrophosphokinase capable of producing thiamine pyrophosphate from free thiamine.	TPK1	-0.0215721	0.866342	0.986769	NO	NO
AT5G25370	member of C2-PLD subfamily. Analyses on the gene structures/sequences, overall amino acid sequences, and domain structures indicate that PLDalpha3 is most closely related to other two PLDalphas than to other PLDs. Phylogenetic analysis has not identified a true ortholog for PLDalpha3. Involved in hyperosmotic response.	PLDALPHA3	-0.0215711	0.964509	0.9971	NO	NO
AT3G01360	NA	NA	-0.0215637	0.869005	0.9872	NO	NO
AT1G58060	NA	NA	-0.0215251	0.907005	0.990289	NO	NO
AT5G20220	NA	NA	-0.021522	0.947573	0.995609	NO	NO
AT1G05750	Encodes a pentatricopeptide repeat protein required for editing of rpoA and clpP chloroplast transcripts.	CLB19	-0.0215153	0.955492	0.99662	NO	NO
AT5G05830	NA	NA	-0.0215078	0.933457	0.994054	NO	NO
AT4G37080	NA	NA	-0.0214681	0.899192	0.990025	YES	YES
AT4G15800	Member of a diversely expressed predicted peptide family showing sequence similarity to tobacco Rapid Alkalinization Factor (RALF), and is believed to play an essential role in the physiology of Arabidopsis. Consists of a single exon and is characterized by a conserved C-terminal motif and N-terminal signal peptide.	RALFL33	-0.0214256	0.905439	0.990179	NO	NO
AT5G51370	NA	NA	-0.0214025	0.952296	0.99662	NO	NO
AT2G03640	NA	NA	-0.0214	0.851341	0.984439	NO	NO
AT5G63400	encodes a protein similar to adenylate kinase.	ADK1	-0.0213629	0.825375	0.981791	NO	NO
AT4G37010	Encodes a member of the Centrin family. Mutants are hypersensitive to UV and prone to UV induced DNA damage. Based on sequence similarity and mutant phenotype CEN2 is thought to be involved in nucelotide excision repair/DNA repair.	CEN2	-0.0213488	0.868568	0.987029	NO	NO
AT2G22260	NA	ALKBH2	-0.0213485	0.940842	0.994574	NO	NO
AT5G55040	NA	NA	-0.0213408	0.852445	0.984439	NO	NO
AT1G64960	NA	HEB1	-0.021309	0.914964	0.991318	NO	NO
AT2G02790	NA	IQD29	-0.0212426	0.875214	0.987854	NO	NO
AT5G37530	NA	NA	-0.0212133	0.923163	0.992674	NO	NO
AT1G67960	NA	POD1	-0.021209	0.906241	0.990245	NO	NO
AT1G04980	Encodes a protein disulfide isomerase-like (PDIL) protein, a member of a multigene family within the thioredoxin (TRX) superfamily. Transcript levels for this gene are up-regulated in response to three different chemical inducers of ER stress (dithiothreitol, beta-mercaptoethanol, and tunicamycin). AtIRE1-2 does not appear to be required for this response, but the atbzip60 mutant has a diminished response.	ATPDI10	-0.0211981	0.889364	0.989108	NO	NO
AT3G20270	NA	LBR-2	-0.0211297	0.945496	0.995042	NO	NO
AT2G43560	NA	NA	-0.0210968	0.963747	0.997101	NO	NO
AT4G27620	NA	NA	-0.0210293	0.934938	0.994054	NO	NO
AT5G45050	Encodes a member of WRKY Transcription Factor (Group II-e) that confers resistance to tobacco ringspot nepovirus.	ATWRKY16	-0.0209676	0.876467	0.987904	NO	NO
AT1G10120	NA	CIB4	-0.0209553	0.889685	0.989138	YES	YES
AT2G05250	NA	NA	-0.0209221	0.958447	0.997101	NO	NO
AT4G39050	NA	Kin7.4	-0.020921	0.823945	0.981791	NO	NO
AT1G27000	NA	NA	-0.0209142	0.847913	0.98438	NO	NO
AT1G54130	NA	AT-RSH3	-0.0208546	0.885608	0.988835	NO	NO
AT5G11790	NA	NDL2	-0.020799	0.862078	0.986283	NO	NO
AT3G50710	NA	NA	-0.0207033	0.975058	0.998364	NO	NO
AT5G53330	NA	NA	-0.0206691	0.875273	0.987854	NO	NO
AT4G17620	NA	NA	-0.0206573	0.891736	0.989555	NO	NO
AT4G39170	NA	NA	-0.0205734	0.843372	0.983982	NO	NO
AT2G18510	NA	emb2444	-0.0205264	0.893232	0.989837	NO	NO
AT5G56670	NA	NA	-0.0205234	0.930302	0.994054	NO	YES
AT4G16360	NA	KIN&#946;2	-0.0204595	0.887946	0.989097	NO	YES
AT5G37750	NA	NA	-0.0203554	0.96045	0.9971	NO	NO
AT5G11380	Encodes a protein postulated to have 1-deoxy-D-xylulose 5-phosphate synthase activity.	DXPS3	-0.0203236	0.907986	0.990289	NO	NO
AT1G67820	NA	NA	-0.0202792	0.93586	0.994054	NO	NO
AT2G30440	Encodes a thylakoidal processing peptidase that removes signal sequences from proteins synthesized in the cytoplasm and transported into the thylakoid lumen.	Plsp2B	-0.020258	0.882985	0.988109	NO	NO
AT4G18260	NA	NA	-0.0202549	0.901403	0.990025	YES	YES
AT5G54640	Isolated from T-DNA insertion line, the rat5 mutant is deficient in T-DNA integration. Encodes histone2A protein.	ATHTA1	-0.0202404	0.894352	0.989968	NO	NO
AT2G26510	permease	NAT3	-0.0202139	0.863147	0.986283	NO	NO
AT4G17240	NA	NA	-0.0201726	0.919431	0.992224	NO	NO
AT5G48600	member of SMC subfamily	ATCAP-C	-0.0201496	0.898781	0.990024	NO	NO
AT3G24490	NA	NA	-0.0201357	0.897073	0.990025	NO	NO
AT2G05518	NA	NA	-0.0201299	0.970171	0.997977	NO	NO
AT5G24460	NA	NA	-0.0201239	0.918204	0.99211	NO	NO
AT5G41520	NA	RPS10B	-0.0201102	0.884391	0.988711	NO	YES
AT4G11600	Encodes glutathione peroxidase.	ATGPX6	-0.0200801	0.877154	0.987904	NO	YES
AT1G13110	member of CYP71B	CYP71B7	-0.0200705	0.94521	0.995042	NO	NO
AT1G77610	NA	NA	-0.0200346	0.864696	0.986641	NO	NO
AT5G47100	member of AtCBLs (Calcineurin B-like Calcium Sensor Proteins. CBL9 interacts with and targets CIPK23 to the plasma membrane in vivo.	ATCBL9	-0.019995	0.927725	0.993205	NO	NO
AT2G22540	Encodes a nuclear protein that acts as a floral repressor and that functions within the thermosensory pathway. SVP represses FT expression via direct binding to the vCArG III motif in the FT promoter.	AGL22	-0.0199462	0.96271	0.997101	NO	NO
AT2G32000	NA	NA	-0.0199355	0.888205	0.989097	NO	NO
AT4G17610	NA	AtTRM3	-0.0199237	0.900899	0.990025	NO	NO
AT3G12260	NA	NA	-0.019901	0.873075	0.98785	NO	NO
AT2G18330	NA	NA	-0.0198765	0.920576	0.992224	NO	NO
AT1G49910	Encodes a homolog of the yeast and human BUB3 (BUDDING UNINHIBITED BY BENZYMIDAZOL 3) protein. Yeast and human BUB3s function in spindle assembly checkpoint control.	BUB3.2	-0.0198436	0.946353	0.995285	NO	NO
AT4G37070	Patatin-related phospholipase A. Expressed strongly and exclusively in roots. AtplaIVA-null mutants have reduced lateral root development. Phosphorylation by calcium-dependent protein kinases in vitro enhances its activity.	AtPLAIVA	-0.0197903	0.879348	0.987904	NO	NO
AT3G19270	Encodes a protein with ABA 8'-hydroxylase activity, involved in ABA catabolism. Member of the CYP707A gene family.	CYP707A4	-0.0197677	0.995762	NA	NO	NO
AT4G18395	NA	NA	-0.0197677	0.995762	NA	NO	NO
AT5G28850	NA	NA	-0.0197634	0.898263	0.990024	NO	NO
AT2G01680	NA	NA	-0.0197461	0.899423	0.990025	NO	NO
AT1G30970	Encodes SUF4 (SUPPRESSOR of FRI 4), a putative zinc-finger-containing transcription factor that is required for delayed flowering in winter-annual Arabidopsis. suf4 mutations strongly suppress the late-flowering phenotype of FRI (FRIGIDA) mutants. suf4 mutants also show reduced H3K4 trimethylation at FLC (FLOWERING LOCUS C), a floral inhibitor. SUF4 may act to specifically recruit a putative histone H3 methyltransferase EFS (EARLY FLOWERING IN SHORT DAYS) and the PAF1-like complex to the FLC locus.	SUF4	-0.0196899	0.872876	0.98785	NO	NO
AT3G60050	NA	NA	-0.0196836	0.911097	0.990589	NO	NO
AT3G04820	NA	NA	-0.0196763	0.893272	0.989837	NO	NO
AT2G47470	Encodes a protein disulfide isomerase-like (PDIL) protein, a member of a multigene family within the thioredoxin (TRX) superfamily. Transcript levels for this gene are up-regulated in response to three different chemical inducers of ER stress (dithiothreitol, beta-mercaptoethanol, and tunicamycin). AtIRE1-2 does not appear to be required for this response, but the atbzip60 mutant has a diminished response.	ATPDI11	-0.0196692	0.836879	0.983953	YES	YES
AT1G68690	NA	AtPERK9	-0.0196031	0.899219	0.990025	NO	NO
AT2G26980	encodes a serine-threonine protein kinase whose expression increases in response to abscisic acid, cold, drought, high salt, and wounding conditions. The gene is expressed in developing seeds and seedlings. Lines carrying a T-DNA insertions have reduced germination efficiency and expression of cold, high-salt, and abscisic acid marker genes are altered, but not drought-response markers.	CIPK3	-0.0195802	0.902882	0.990025	NO	NO
AT3G16030	NA	CES101	-0.0195577	0.958284	0.997101	NO	NO
AT2G17140	NA	NA	-0.0195441	0.943882	0.995042	NO	NO
AT5G52210	A member of ARF-like GTPase family. A thaliana has 21 members, in two subfamilies, ARF and ARF-like (ARL) GTPases.	ATARLB1	-0.0195017	0.891189	0.9894	NO	NO
AT4G27630	Encodes a GPCR-type G protein receptor with nine predicted transmembrane domains. The protein binds abscisic acid (ABA) and is predicted to function as an ABA receptor. It has GTP-binding and GTPase activity and binds to ABA more effectively in the presence of GDP. GTG2 binds to GPA1, the alpha subunit of the heterotrimeric G protein. GPA1 (in its GTP-bound state) affects the GTP binding and GTPase activity of GTG2 and may act to down-regulate GTG2 binding to ABA. GTG2 is widely expressed throughout the plant and appears to be involved in the regulation of several ABA-dependent responses including seed germination, plant development, and promotion of stomatal closure. GTG2 transcript levels do not appear to change in response to ABA or abiotic stresses.	GTG2	-0.0194864	0.934654	0.994054	NO	NO
AT2G31710	NA	NA	-0.0193594	0.926612	0.993205	NO	NO
AT3G33530	NA	NA	-0.0193167	0.872992	0.98785	NO	NO
AT5G04290	Encodes SPT5-Like, a member of the nuclear SPT5 (Suppressor of Ty insertion 5) RNA polymerase (RNAP) elongation factor family that is characterized by the presence of a carboxy-terminal extension with more than 40 WG/GW motifs. Interacts with AGO4. Required for RNA-directed DNA methylation.	KTF1	-0.0193064	0.922339	0.992674	NO	NO
AT5G28610	NA	NA	-0.019304	0.979175	0.998484	NO	NO
AT2G26230	NA	UOX	-0.0191775	0.871503	0.98785	NO	NO
AT1G21650	Encodes a component of the thylakoid-localized Sec system involved in the translocation of cytoplasmic proteins into plastid. Loss-of-function mutations result in arrest at the globular stage and embryo lethality.	SECA2	-0.0191274	0.927396	0.993205	NO	NO
AT3G61180	NA	NA	-0.019086	0.894087	0.989968	NO	NO
AT1G44910	Binds the carboxyl-terminal domain (CTD) of the largest subunit of RNA polymerase II and functions as a scaffold for RNA processing machineries.	ATPRP40A	-0.0190109	0.871614	0.98785	NO	NO
AT2G25660	NA	emb2410	-0.0189999	0.895309	0.990025	NO	NO
AT5G54080	homogentisate 1,2-dioxygenase	AtHGO	-0.0188979	0.931265	0.994054	NO	NO
AT2G24170	NA	NA	-0.0188881	0.900288	0.990025	YES	YES
AT5G16170	NA	NA	-0.0188721	0.932677	0.994054	NO	NO
AT5G50150	NA	LOTR1	-0.0188687	0.91468	0.991258	NO	NO
AT5G06680	Encodes protein similar to yeast SCP98. Yeast SCP98 is essential for the microtubule nucleation activity of the gamma-tubulin ring complexes.	ATGCP3	-0.0188463	0.906692	0.990289	NO	NO
AT3G18773	NA	NA	-0.0188073	0.966109	0.997515	NO	NO
AT4G33380	NA	NA	-0.0187919	0.899038	0.990025	YES	NO
AT3G48710	NA	NA	-0.0187856	0.915156	0.99132	NO	NO
AT4G39270	NA	NA	-0.018782	0.848042	0.98438	NO	NO
AT1G71730	NA	NA	-0.0187621	0.892696	0.989719	NO	YES
AT3G02350	Encodes a protein with putative galacturonosyltransferase activity.	GAUT9	-0.0187518	0.878821	0.987904	YES	NO
AT1G43860	NA	NA	-0.0187459	0.910411	0.990544	NO	NO
AT2G29360	NA	NA	-0.0187242	0.985928	0.998895	NO	NO
AT5G14770	NA	NA	-0.0187185	0.930169	0.994054	NO	NO
AT1G18880	NA	AtNPF2.9	-0.0186605	0.901578	0.990025	NO	YES
AT2G41160	NA	UBAC2B	-0.0186569	0.882803	0.988109	NO	NO
AT5G18475	NA	NA	-0.0186545	0.956027	0.99664	NO	NO
AT3G18730	Encodes a protein with an important role in cell division control and plant morphogenesis and may also play a role in genome maintenance. May be involved in mitosis through interaction with TSA1. In cells synchronized for cell division, TSA1 and TSK relocalize to ends of spindle microtubules that are ahead of separating chromatids during metaphase and anaphase of mitosis.	BRU1	-0.0186516	0.9353	0.994054	NO	NO
AT2G24100	NA	ASG1	-0.0186497	0.914276	0.991258	NO	NO
AT5G41170	NA	NA	-0.0185913	0.967255	0.997943	NO	NO
AT5G42140	NA	NA	-0.0185472	0.938152	0.994385	NO	NO
AT2G43150	NA	NA	-0.0185212	0.880134	0.987904	NO	YES
AT1G25350	NA	OVA9	-0.018516	0.88539	0.988778	NO	NO
AT2G02960	NA	NA	-0.0185156	0.914507	0.991258	NO	NO
AT5G08600	NA	NA	-0.0185025	0.970849	0.997977	NO	NO
AT3G53890	NA	EVR1	-0.0184989	0.917273	0.992059	NO	YES
AT3G54360	NA	NCA1	-0.0184978	0.911265	0.990589	NO	NO
AT5G65205	NA	NA	-0.0184781	0.961168	0.9971	NO	NO
AT3G48900	NA	AtSEND1	-0.0184681	0.944354	0.995042	NO	NO
AT4G33760	NA	NA	-0.0184434	0.914022	0.991206	NO	NO
AT3G26050	NA	NA	-0.0184107	0.951666	0.99662	NO	NO
AT3G08680	NA	NA	-0.0183966	0.877737	0.987904	NO	NO
AT2G19860	Encodes a protein with hexokinase activity (AtHXK2) and acts as a sensor for plant sugar responses.	ATHXK2	-0.018383	0.889942	0.989138	NO	NO
AT3G55770	NA	WLIM2b	-0.0183684	0.879101	0.987904	NO	NO
AT5G22760	NA	NA	-0.0182391	0.905118	0.990179	NO	NO
AT1G32530	NA	NA	-0.018213	0.892834	0.989719	NO	NO
AT2G32910	NA	NA	-0.0181926	0.887527	0.989097	NO	NO
AT4G35800	Encodes the unique largest subunit of nuclear DNA-dependent RNA polymerase II; the ortholog of budding yeast RPB1 and a homolog of the E. coli RNA polymerase beta prime subunit.	NRPB1	-0.018177	0.887958	0.989097	NO	NO
AT5G58450	NA	TCU2	-0.0181519	0.876309	0.987904	NO	NO
AT1G27435	NA	NA	-0.0181156	0.927165	0.993205	NO	NO
AT5G35390	Encodes a member of the receptor-like kinase family of genes. In pollen tubes, it accumulates in the plasma membrane of the apical growing tip through the process of exocytosis.	PRK1	-0.0181008	0.995523	NA	NO	NO
AT3G57380	NA	NA	-0.0180796	0.955557	0.99662	NO	NO
AT4G10080	NA	NA	-0.017987	0.91135	0.990589	NO	NO
AT1G78580	Encodes an enzyme putatively involved in trehalose biosynthesis. The protein has a trehalose synthase (TPS)-like domain but no trehalose phosphatase (TPP)-like domain. ATTPS1 is able to complement yeast tps1 mutants in vivo. The gene product modulates cell growth but not cell differentiation by determining cell wall deposition and cell division.	ATTPS1	-0.0179721	0.913435	0.991059	NO	NO
AT5G66558	NA	NA	-0.017878	0.936337	0.994054	NO	NO
AT2G43370	NA	NA	-0.0178047	0.935853	0.994054	NO	NO
AT1G47210	NA	CYCA3;2	-0.0177137	0.90291	0.990025	NO	NO
AT5G19855	NA	AtRbcX2	-0.0177033	0.927656	0.993205	NO	NO
AT1G79920	NA	AtHsp70-15	-0.0176881	0.89307	0.989719	NO	NO
AT5G14930	encodes an acyl hydrolase involved in senescence .	SAG101	-0.0176722	0.951154	0.99662	NO	NO
AT2G22100	NA	NA	-0.0176385	0.925404	0.993205	NO	NO
AT1G80490	NA	TPR1	-0.0176237	0.871309	0.98785	NO	NO
AT1G69330	NA	NA	-0.0176136	0.918166	0.99211	NO	NO
AT4G26500	Sulfur acceptor that interacts with and activates the cysteine desulfurases, AtSufS in plastids and AtNifS1 in mitochondria, and both activations are vital during embryogenesis. Dual localization in mitochondria and chloroplasts. Involved in Fe-S cluster biogenesis in mitochondria and plastids. Expressed in all major tissues, with higher expression in green parts. Its expression is light-dependent and regulated at the mRNA level. Activates the cysteine desulfurase activity of CpNifS for chloroplastic iron-sulfur cluster biogenesis.	ATSUFE	-0.0175313	0.932757	0.994054	NO	NO
AT5G13810	NA	NA	-0.0175202	0.889295	0.989108	NO	YES
AT5G47320	Nuclear encoded mitochondrial ribosome subunit.	RPS19	-0.0175158	0.903444	0.990179	NO	NO
AT1G67630	NA	EMB2814	-0.0174794	0.932276	0.994054	NO	NO
AT1G13770	NA	RUS3	-0.0174674	0.919656	0.992224	NO	NO
AT3G51100	NA	NA	-0.0174543	0.888557	0.989097	NO	NO
AT1G01940	NA	NA	-0.0174237	0.907687	0.990289	NO	NO
AT1G04220	Encodes KCS2, a member of the 3-ketoacyl-CoA synthase family involved in the biosynthesis of VLCFA (very long chain fatty acids).	DAISY	-0.0174183	0.943648	0.995042	NO	NO
AT3G16150	NA	ASPGB1	-0.0173733	0.929811	0.993961	NO	NO
AT5G60850	Encodes a zinc finger protein.	AtDOF5.4	-0.0173648	0.924959	0.993205	YES	YES
AT1G69900	NA	NA	-0.0172964	0.916202	0.991751	NO	NO
AT4G37450	AGP18 is a lysine-rich arabinogalactan-protein (AGP) and part of a multi-gene family of glycoproteins with approx. 50 members. It falls into one subclass with AGP17 and AGP19, other lysine-rich AGPs. It is expressed in young leaves, shoots, roots and flowers.	AGP18	-0.0172194	0.897061	0.990025	YES	YES
AT1G76850	Encodes a member of the exocyst complex gene family. The exocyst is a protein complex involved in tethering vesicles to the plasma membrane during regulated or polarized secretion.	SEC5A	-0.0172015	0.860015	0.986113	NO	NO
AT4G27680	NA	NA	-0.0171912	0.898844	0.990025	NO	NO
AT1G45688	NA	CC1	-0.0171745	0.864832	0.986641	YES	NO
AT5G17370	NA	NA	-0.0171613	0.936831	0.994085	NO	NO
AT1G27450	Adenosine phosphoribosyl transferase(E.C:2.4.2.7), involved in the one-step salvage of adenine to AMP.	APT1	-0.0170877	0.86175	0.986283	NO	NO
AT1G60890	NA	NA	-0.0170407	0.903791	0.990179	NO	NO
AT3G48670	Encodes IDN2 (INVOLVED IN DE NOVO 2), a double-stranded RNA-binding protein involved in de novo methylation and small interfering RNA (siRNA)-mediated maintenance methylation. IND2 is a component of the RNA-directed DNA methylation pathway.	IDN2	-0.0170291	0.910051	0.990544	NO	NO
AT3G07000	NA	NA	-0.0170147	0.927012	0.993205	NO	NO
AT1G48300	NA	DGAT3	-0.0169931	0.933417	0.994054	YES	YES
AT3G17910	Surfeit 1 (SURF1) mRNA. Similar to human SURF1 which is known to be involved in cytochrome c oxidase assembly.	EMB3121	-0.0169315	0.908214	0.990352	NO	NO
AT5G27240	NA	NA	-0.0168767	0.928384	0.993207	NO	NO
AT2G18250	At2g18250 encodes pantetheine-phosphate adenylyltransferase catalyzing the formation of dephospho-CoA from pantetheine 4'-phosphate. The enzyme is involved in coenzyme A biosynthesis.	ATCOAD	-0.0168721	0.926252	0.993205	NO	NO
AT4G30990	NA	NA	-0.0167671	0.934305	0.994054	NO	NO
AT2G45400	involved in the regulation of brassinosteroid metabolic pathway	BEN1	-0.016766	0.913375	0.991046	NO	YES
AT3G60530	Encodes a member of the GATA factor family of zinc finger transcription factors.	GATA4	-0.0167449	0.924118	0.992944	NO	YES
AT3G13530	MAP3K epsilon protein kinase 1 is functionally redundant with MAP3Ke2. Required for pollen development but not essential. map3ke1;map3ke2 double-mutant pollen grains develop plasma membrane irregularities following pollen mitosis I. Localized primarily in the plasma membrane. Expressed in leaf trichomes, root columella cells and developing ovules.	MAP3KE1	-0.0167202	0.895556	0.990025	NO	NO
AT3G17470	NA	ATCRSH	-0.0167035	0.951527	0.99662	NO	NO
AT1G08110	NA	AtGLYI2	-0.016694	0.907321	0.990289	NO	NO
AT2G28330	NA	SMR11	-0.0166798	0.958809	0.997101	NO	NO
AT5G18830	Encodes a member of the Squamosa Binding Protein family of transcriptional regulators. SPL7 is expressed highly in roots and appears to play a role in copper homeostasis. Mutants are hypersensitive to copper deficient conditions and display a retarded growth phenotype. SPL7 binds to the promoter of the copper responsive miRNAs miR398b and miR389c.	ATSPL7	-0.0166758	0.905092	0.990179	YES	YES
AT3G13720	NA	PRA1.F3	-0.0166731	0.89139	0.9894	NO	NO
AT5G44710	NA	NA	-0.0166625	0.920571	0.992224	NO	NO
AT4G05150	NA	NA	-0.0166448	0.902404	0.990025	NO	NO
AT3G26445	NA	NA	-0.0166047	0.982624	0.998484	NO	NO
AT1G64580	NA	NA	-0.016592	0.939793	0.994543	NO	NO
AT2G17580	NA	AGS1	-0.0165791	0.938552	0.994384	NO	NO
AT1G27190	NA	BIR3	-0.0165596	0.899081	0.990025	NO	NO
AT2G41110	Encodes a touch-inducible calmodulin that has higher affinity to kinesin-like calmodulin binding motor protein than CAM4 or CAM6.	ATCAL5	-0.0165443	0.904335	0.990179	YES	YES
AT1G01790	K efflux antiporter KEA1	ATKEA1	-0.016526	0.905826	0.990179	NO	NO
AT5G66230	NA	NA	-0.0165147	0.892922	0.989719	NO	NO
AT1G59870	ATP binding cassette transporter. Localized to the plasma membrane in uninfected cells. In infected leaves, the protein concentrated at infection sites. Contributes to nonhost resistance to inappropriate pathogens that enter by direct penetration in a salicylic aciddependent manner. Required for mlo resistance. Has Cd transporter activity (Cd2+ extrusion pump) and contributes to heavy metal resistance.	ABCG36	-0.0165042	0.911889	0.990589	NO	NO
AT3G52640	NA	NCT	-0.0164988	0.883872	0.988448	NO	NO
AT1G74650	Member of the R2R3 factor gene family.	ATMYB31	-0.0163159	0.97804	0.998484	NO	NO
AT5G42710	NA	TRM30	-0.0163002	0.97743	0.998484	YES	YES
AT3G02560	NA	NA	-0.0162928	0.888449	0.989097	NO	YES
AT3G13070	NA	NA	-0.0162764	0.902685	0.990025	NO	NO
AT2G16070	An integral outer envelope membrane protein (its homolog in A thaliana PDV1), component of the plastid division machinery. Similar to ARC6, PDV2 localizes to a continuous ring at the division site in wild-type plants. PDV1 and PDV2 are required for localization of ARC5 at the chloroplast division site.	PDV2	-0.0162324	0.926011	0.993205	NO	NO
AT2G40290	NA	NA	-0.0161508	0.881086	0.988021	NO	NO
AT4G23490	NA	NA	-0.0161372	0.91759	0.99211	NO	NO
AT5G46630	clathrin adaptor complexes medium subunit family protein, contains Pfam profile: PF00928 adaptor complexes medium subunit family; similar to micro-adaptins of clathrin coated vesicle adaptor complexes	AP2M	-0.0160675	0.870518	0.987622	NO	NO
AT5G49800	NA	NA	-0.0160315	0.930495	0.994054	YES	YES
AT1G61240	NA	NA	-0.0159943	0.946064	0.995285	NO	NO
AT4G12880	NA	AtENODL19	-0.0159654	0.941249	0.994587	NO	YES
AT3G57930	NA	NA	-0.0159607	0.908	0.990289	NO	NO
AT2G17410	NA	ARID2	-0.0159067	0.881924	0.988091	NO	NO
AT5G13410	NA	NA	-0.0158995	0.969827	0.997977	NO	NO
AT3G17360	PHRAGMOPLAST ORIENTING KINESIN 1 is one of the two Arabidopsis homologs isolated in yeast two-hybrid screen for interaction partners of maize gene TANGLED1 (TAN1). Based on sequence homology in their motor domains, POK1 and POK2 belong to the kinesin-12 class which also includes the well-characterized group of phragmoplast-associated kinesins AtPAKRPs. Both kinesins are composed of an N-terminal motor domain throughout the entire C terminus and putative cargo binding tail domains. The expression domains for POK1 constructs were more limited than those for POK2; both are expressed in tissues enriched for dividing cells. The phenotype of pok1/pok2 double mutants strongly resembles that of maize tan1 mutants, characterized by misoriented mitotic cytoskeletal arrays and misplaced cell walls.	POK1	-0.0158835	0.935825	0.994054	NO	NO
AT1G53140	Encodes DRP5A, a dynamin protein involved in cytokinesis in Arabidopsis.	DRP5A	-0.0158006	0.928233	0.993207	NO	NO
AT5G46840	NA	NA	-0.0158005	0.89611	0.990024	NO	YES
AT4G22970	Encodes a separase (ESP), homologous to human and mouse separase protein. Separase is a capase family protease required for the release of sister chromatid cohesion during meiosis and mitosis. Arabidopsis separase contains a predicted 2Fe2S-ferredoxin domain that is not present in the proteins of other organisms. Also contains a putative EF-hand calcium binding domain. Mutant seeds exhibited embryo arrest at the globular stage. The endosperm also exhibited a weak titan-like phenotype. Transgenic plants expressing AESP RNA interference (RNAi) from the meiosis-specific DMC1 promoter exhibited alterations in chromosome segregation during meiosis I and II that resulted in polyads containing from one to eight microspores. Plays an essential role in embryo development. Required for the removal of cohesin from meiotic chromosomes and establishment of meiotic nuclear domains. This gene was also identified through the rsw4 mutant. Lines carrying recessive, temperature-sensitive mutations exhibit reduced anisotropic growth at 30 degrees Celsius. Microtubules and cellulose microfibrils are not depleted or disoriented in the mutants at the restrictive temperature.	AESP	-0.0157923	0.947113	0.995609	NO	NO
AT2G35390	NA	NA	-0.0157621	0.934956	0.994054	NO	NO
AT5G62530	Encodes mitochondrial Delta-pyrroline-5- carboxylate dehydrogenase. Involved in the catabolism of proline to glutamate. Involved in protection from proline toxicity. Induced at pathogen infection sites. P5CDH and SRO5 (an overlapping gene in the sense orientation) generate 24-nt and 21-nt siRNAs, which together are components of a regulatory loop controlling reactive oxygen species (ROS) production and stress response.	ALDH12A1	-0.0157476	0.909181	0.990544	NO	YES
AT3G49420	NA	NA	-0.0157354	0.948947	0.996162	NO	NO
AT4G02860	NA	DAAR2	-0.0157282	0.904288	0.990179	NO	NO
AT5G16620	chloroplast protein import (Tic40)	ATTIC40	-0.0157095	0.897095	0.990024	NO	NO
AT2G17130	Encodes a regulatory subunit of the mitochondrially-localized NAD+- dependent isocitrate dehydrogenase.	IDH-II	-0.0157016	0.899964	0.990025	NO	NO
AT3G24518	NA	NA	-0.0156697	0.96478	0.997224	NO	NO
AT5G11780	NA	NA	-0.0155694	0.965595	0.997421	NO	NO
AT5G39830	Encodes DEG8. Forms a hexamer with DEG5 in the thylakoid lumen. Involved in the cleavage of photodamaged D2 protein of photosystem II (PSII). Recombinant DEG8 is proteolytically active toward both a model substrate (beta-casein) and photodamaged D1 protein of photosystem II.	DEG8	-0.0155616	0.948877	0.996162	NO	NO
AT4G36120	NA	NA	-0.0155317	0.945546	0.995042	NO	NO
AT1G07940	NA	NA	-0.0155253	0.861093	0.986263	NO	NO
AT4G32120	NA	HPGT2	-0.0155004	0.919114	0.992143	NO	NO
AT3G48700	NA	ATCXE13	-0.0154727	0.972699	0.997977	NO	NO
AT3G24860	NA	AST1	-0.0154473	0.9454	0.995042	NO	NO
AT3G05060	SAR DNA-binding protein, putative, strong similarity to SAR DNA-binding protein-1 (Pisum sativum) GI:3132696; contains Pfam profile PF01798: Putative snoRNA binding domain; encodes NOP58-like protein	NA	-0.0154308	0.912824	0.990881	NO	YES
AT2G39880	Encodes a putative transcription factor (MYB25).	AtMYB25	-0.0154151	0.963916	0.997101	NO	NO
AT3G46660	NA	UGT76E12	-0.0154012	0.986836	0.998977	NO	NO
AT1G31150	NA	NA	-0.0153887	0.94297	0.994782	NO	NO
AT5G25270	NA	NA	-0.0153691	0.907148	0.990289	NO	NO
AT3G06050	Encodes a mitochondrial matrix localized peroxiredoxin involved in redox homeostasis. Knockout mutants have reduced root growth under certain oxidative stress conditions.	ATPRXIIF	-0.0153118	0.909242	0.990544	NO	NO
AT3G17850	NA	IREH1	-0.0152697	0.900307	0.990025	NO	NO
AT4G35760	Encodes a bimodular enzyme comprising an integral domain homologous to the catalytic subunit of mammalian vitamin K epoxide reductase (VKORC1, EC 1.1.4.1) that is fused to a soluble thioredoxin-like moiety. Using yeast microsomes as a recombinant system, it was shown that the VKORC1 domain of At4g35760 functions as a stringent naphthoquinone reductase, and that its reduced Trx-like partner can serve as its electron donor. Located in plastid.	LTO1	-0.0152654	0.963405	0.997101	NO	NO
AT2G28100	Encodes a protein with &#945;-fucosidase activity. The activity was assessed on 2'-fucosyl-lactitol. AtFUC1 was not able to act on XXFG substrates, at least when heterologously expressed in <i>Pichia pastoris</i>. The enzyme has been postulated to act on fucosylated substrates other than xyloglucan oligosaccharides. was shown (<i>Pichia pastoris</i>) to hydrolyze fucose in 3- and 4-linkage , hence was characterized as alpha-L-3,4-fucosidase	ATFUC1	-0.0152613	0.958298	0.997101	NO	NO
AT5G54680	NA	bHLH105	-0.0152556	0.887216	0.989097	NO	NO
AT5G19000	NA	ATBPM1	-0.015248	0.912928	0.990888	NO	NO
AT5G55810	encodes a bi-functional enzyme that expresses both nicotinamide-nucleotide adenylyltransferase (2.7.7.1) and nicotinate-nucleotide adenylyltransferase (2.7.7.18)activity.	AtNMNAT	-0.0152439	0.951828	0.99662	NO	NO
AT5G66830	NA	NA	-0.0152413	0.979902	0.998484	NO	NO
AT1G50630	NA	NA	-0.0152279	0.913307	0.991024	NO	NO
AT1G56130	NA	NA	-0.015195	0.968666	0.997943	NO	NO
AT4G38260	NA	NA	-0.0151563	0.913889	0.991206	NO	NO
AT1G08480	NA	SDH6	-0.0151218	0.906193	0.990245	NO	NO
AT4G31600	NA	UTr7	-0.0151082	0.940763	0.994574	NO	NO
AT5G08180	NA	NA	-0.015104	0.912721	0.990881	NO	YES
AT2G39681	NA	NA	-0.0150302	0.95038	0.99662	NO	NO
AT3G55620	NA	eIF6A	-0.0150098	0.884959	0.988778	NO	YES
AT1G16540	Encodes molybdenum cofactor sulfurase. Involved in Moco biosynthesis. Involved in the conversion of ABA-aldehyde to ABA, the last step of abscisic acid (ABA) biosynthesis. <i>sir</i> loss-of-function mutants are resistant to sirtinol, a modulator of auxin signaling.N terminal domain is similar to bacterial NifS suggesting a common mechanism for sulphur mobilization and transfer. Also involved in protein import into chloroplasts.	ABA3	-0.0150031	0.916538	0.991833	NO	NO
AT1G08820	Encodes VAP33-like protein that interacts with cowpea mosaic virus protein 60K. Is a SNARE-like protein that may be involved in vesicular transport to or from the ER.	VAP27-2	-0.0150001	0.903792	0.990179	NO	NO
AT1G31120	potassium transporter	KUP10	-0.0149614	0.918489	0.99211	NO	NO
AT5G21274	Encodes a calmodulin isoform. Expressed in leaves.	ACAM-6	-0.0149129	0.907979	0.990289	YES	YES
AT1G73200	NA	NA	-0.0148919	0.933661	0.994054	NO	NO
AT3G51800	putative nuclear DNA-binding protein G2p (AtG2) mRNA,	ATEBP1	-0.0148812	0.910034	0.990544	NO	YES
AT3G46060	small GTP-binding protein (ara-3)	ARA-3	-0.014859	0.869128	0.987273	YES	YES
AT1G05270	NA	NA	-0.0148581	0.89761	0.990025	NO	NO
AT1G16750	NA	NA	-0.0148236	0.977498	0.998484	NO	NO
AT5G56650	encodes a protein similar to IAA conjugate hydrolases. Enzyme assays with purified GST-tagged protein shows some activity in vitro but too low to be physiologically significant.	ILL1	-0.0147856	0.906092	0.990238	NO	NO
AT1G55730	member of Low affinity calcium antiporter CAX2 family	ATCAX5	-0.0147662	0.910148	0.990544	NO	NO
AT2G17030	NA	AtSKIP23	-0.0147606	0.935903	0.994054	NO	NO
AT3G03100	NA	NA	-0.0147427	0.899231	0.990025	NO	NO
AT5G38470	Encodes a member of the RADIATION SENSITIVE23 (RAD23) family: AT1G16190(RAD23A), AT1G79650(RAD23B), AT3G02540(RAD23C), AT5G38470(RAD23D). RAD23 proteins play an essential role in the cell cycle, morphology, and fertility of plants through their delivery of UPS (ubiquitin/26S proteasome system) substrates to the 26S proteasome.	RAD23D	-0.0146373	0.901731	0.990024	NO	NO
AT5G22770	NA	alpha-ADR	-0.014568	0.914938	0.991318	NO	NO
AT5G01595	NA	NA	-0.0145551	0.941087	0.994579	NO	NO
AT2G20420	NA	NA	-0.0145512	0.900035	0.990025	NO	NO
AT3G02030	NA	NA	-0.0145436	0.935144	0.994054	NO	NO
AT5G60750	NA	SCO4	-0.0145382	0.936971	0.994085	NO	NO
AT5G11930	NA	ROXY20	-0.0144931	0.977196	0.998484	NO	NO
AT3G13870	required for regulated cell expansion and normal root hair development. Encodes an evolutionarily conserved protein with putative GTP-binding motifs that is implicated in the control of vesicle trafficking between the endoplasmic reticulum and the Golgi compartments.	GOM8	-0.0143824	0.903052	0.990025	YES	NO
AT4G21470	Bifunctional enzyme that catalyzes hydrolysis of FMN to riboflavin, and phosphorylation of riboflavin to FMN.	ATFMN/FHY	-0.0143738	0.923212	0.992674	NO	NO
AT1G02180	NA	NA	-0.0143721	0.973717	0.998024	NO	NO
AT3G24150	NA	KIX8	-0.0143559	0.941042	0.994579	NO	NO
AT4G23930	NA	NA	-0.0143438	0.972324	0.997977	NO	NO
AT5G37370	encodes a putative splicing factor. Over-expression in yeast and Arabidopsis result in increased tolerance to high salt.	ATSRL1	-0.0142709	0.910201	0.990544	NO	NO
AT1G18160	NA	NA	-0.0141407	0.9274	0.993205	NO	NO
AT1G74280	NA	NA	-0.0141354	0.942356	0.994712	NO	NO
AT1G44125	NA	NA	-0.0140982	0.950387	0.99662	NO	NO
AT3G45330	NA	LecRK-I.1	-0.0140428	0.966085	0.997515	NO	NO
AT2G34900	Encodes a member of the BET subgroup of bromodomain proteins, a novel class of putative transcription factors. Its expression is induced during seed imbibition and downregulated during germination. Seeds of a loss-of-function mutant allele, imb1, show impaired cotyledon greening during germination in abscisic acid (ABA) and express higher levels of ABI5 protein than the wild type. Moreover, imb1 seeds are deficient in the phytochrome A (phyA)-mediated very-low-fluence response of germination.	GTE01	-0.0139954	0.92527	0.993205	NO	YES
AT4G32930	NA	NA	-0.0139849	0.917185	0.992059	NO	NO
AT2G21187	NA	NA	-0.0139548	0.953844	0.99662	NO	YES
AT1G18460	NA	alpha/beta-hydrolase	-0.0139424	0.942734	0.994712	NO	NO
AT2G05812	NA	NA	-0.0138844	0.937857	0.994263	NO	NO
AT1G53310	Encodes one of four Arabidopsis phosphoenolpyruvate carboxylase proteins.	ATPEPC1	-0.0138642	0.901529	0.990025	NO	NO
AT4G22150	Arabidopsis thaliana CDC48-interacting UBX-domain protein (PUX3)	PUX3	-0.0137962	0.912	0.990589	NO	NO
AT1G27630	NA	CYCT1;3	-0.0137914	0.910651	0.990566	NO	NO
AT1G34370	Encodes a putative nuclear Cys(2)His(2)-type zinc finger protein involved in H+ and Al3+ rhizotoxicity. In mutants exposed to aluminum stress, there is no induction of AtALMT1, an malate transporter known to be involved in the mediation of aluminum toxicity.	AtSTOP1	-0.0137894	0.889424	0.989108	NO	YES
AT2G47410	NA	NA	-0.0137465	0.914683	0.991258	NO	NO
AT2G33700	NA	PP2CG1	-0.0137326	0.926248	0.993205	NO	NO
AT2G25625	NA	CV	-0.0137307	0.979869	0.998484	NO	NO
AT4G08920	Encodes CRY1, a flavin-type blue-light photoreceptor with ATP binding and autophosphorylation activity. Functions in perception of blue / green ratio of light. The photoreceptor may be involved in electron transport. Mutant phenotype displays a blue light-dependent inhibition of hypocotyl elongation. Photoreceptor activity requires light-induced homodimerisation of the N-terminal CNT1 domains of CRY1. Involved in blue-light induced stomatal opening. The C-terminal domain of the protein undergoes a light dependent conformational change. Also involved in response to circadian rhythm. Mutants exhibit long hypocotyl under blue light and are out of phase in their response to circadian rhythm. CRY1 is present in the nucleus and cytoplasm. Different subcellular pools of CRY1 have different functions during photomorphogenesis of Arabidopsis seedlings.	ATCRY1	-0.0136931	0.94049	0.994564	NO	NO
AT5G57320	NA	VLN5	-0.0136418	0.97305	0.997977	NO	NO
AT2G37120	NA	NA	-0.0136296	0.931855	0.994054	NO	NO
AT3G48140	NA	NA	-0.0136215	0.887031	0.989084	NO	NO
AT2G17110	NA	NA	-0.0136174	0.935091	0.994054	NO	NO
AT1G02080	NA	NA	-0.0135849	0.899494	0.990025	NO	NO
AT5G45190	Encodes a cyclin T partner CYCT1;5. Plays important roles in infection with Cauliflower mosaic virus (CaMV).	NA	-0.0135766	0.911724	0.990589	NO	NO
AT3G02300	NA	NA	-0.013572	0.906534	0.990285	NO	NO
AT5G23890	NA	NA	-0.0135544	0.888151	0.989097	NO	NO
AT5G09310	NA	PEN-2	-0.0134839	0.933024	0.994054	NO	NO
AT3G12390	NA	NA	-0.0134377	0.933213	0.994054	NO	YES
AT2G15320	NA	NA	-0.0134003	0.958014	0.997101	YES	NO
AT1G31770	NA	ABCG14	-0.0133724	0.936548	0.994054	NO	NO
AT1G14830	Encodes a dynamin-like protein that is involved in mitochondrial morphogenesis and pollen development. Protein is localized as speckles in the cytoplasm, partially co-localizes with mitochondrial markers, cell plate of dividing cells, and the tip of root hairs, root cap cells, and expanding part of trichoblasts.	ADL1C	-0.0133603	0.904025	0.990179	YES	YES
AT1G77690	Encodes an auxin influx carrier LAX3 (Like Aux1) that promotes lateral root emergence. Auxin-induced expression of LAX3 in turn induces a selection of cell-wall-remodelling enzymes, which are likely to promote cell separation in advance of developing lateral root primordia.	LAX3	-0.0133447	0.911091	0.990589	YES	YES
AT3G01150	Encodes one of the two polypyrimidine tract-binding (PTB) protein homologs in the Arabidopsis genome. Double mutants have defects in pollen germination.	ATPTB1	-0.0133381	0.914722	0.991258	NO	NO
AT3G58500	Encodes one of the isoforms of the catalytic subunit of protein phosphatase 2A: AT1G59830/PP2A-1, AT1G10430/PP2A-2, At2g42500/PP2A-3, At3g58500/PP2A-4 [Plant Molecular Biology (1993) 21:475-485 and (1994) 26:523-528; Note that in more recent publications, there is mixed use of gene names for PP2A-3 and PP2A-4 - some refer to At2g42500 as PP2A-3 and some as PP2A-4].	PP2A-4	-0.0133012	0.894231	0.989968	NO	NO
AT1G32330	Member of Heat Stress Transcription Factor (Hsf) family. Negatively regulated by HSP90.2.	ATHSFA1D	-0.0133008	0.936886	0.994085	NO	NO
AT1G80790	NA	FDM5	-0.0132637	0.919919	0.992224	NO	NO
AT2G25520	NA	NA	-0.013259	0.896717	0.990025	NO	YES
AT3G05890	NA	LTI6b	-0.0132385	0.962023	0.997101	NO	YES
AT3G07890	NA	NA	-0.0132027	0.927236	0.993205	NO	NO
AT4G18730	encodes a cytosolic ribosomal protein L16, which is a constituent of 60S large ribosomal complex. Gene is expressed in root and shoot apical meristems and in lateral root primordia. Expression in lateral root primordia is induced by auxin.	RPL16B	-0.0132008	0.926643	0.993205	NO	YES
AT2G01130	NA	NA	-0.0131303	0.932347	0.994054	NO	NO
AT4G15410	NA	PUX5	-0.012994	0.921122	0.992445	NO	NO
AT2G27050	ethylene-insensitive3-like1 (EIL1)	AtEIL1	-0.0129846	0.921952	0.992674	NO	NO
AT3G47670	NA	NA	-0.0129664	0.940326	0.994543	NO	NO
AT3G24000	NA	NA	-0.0129494	0.968827	0.997943	NO	NO
AT3G55520	NA	NA	-0.0129425	0.923476	0.992674	NO	NO
AT2G04235	NA	NA	-0.0129305	0.950853	0.99662	NO	NO
AT2G19640	NA	ASHR2	-0.012923	0.947357	0.995609	NO	NO
AT3G22530	NA	NA	-0.0128754	0.932373	0.994054	NO	NO
AT4G34110	Putative poly-A binding protein. Member of a gene family .Expressed in stele and root meristem and post-fertilization ovules.Member of the class II family of PABP proteins.	ATPAB2	-0.0128724	0.875832	0.987854	NO	NO
AT4G29100	NA	bhlh68	-0.0128063	0.921431	0.992521	NO	YES
AT5G45840	NA	MDIS1	-0.012787	0.927695	0.993205	NO	NO
AT5G07270	NA	XBAT33	-0.0127802	0.927945	0.993207	NO	NO
AT2G37925	encodes a member of copper transporter family and functionally complements a high affinity copper transporter mutant in yeast	COPT4	-0.0127519	0.976213	0.998384	NO	NO
AT1G53470	NA	MSL4	-0.0127269	0.94497	0.995042	NO	NO
AT2G42700	NA	MIP3	-0.0127263	0.93477	0.994054	NO	NO
AT5G55893	NA	NA	-0.0127152	0.9911	0.999482	NO	NO
AT2G01620	NA	MEE11	-0.0127095	0.960295	0.997101	NO	NO
AT5G42400	Encodes ATXR7 (ARABIDOPSIS TRITHORAX-RELATED7), required for histone H3-K4 methylation and for transcriptional activation of Flowering Locus C.	ATXR7	-0.0126969	0.930713	0.994054	NO	NO
AT3G56150	member of eIF3c - eukaryotic initiation factor 3c	ATEIF3C-1	-0.0126936	0.905071	0.990179	NO	YES
AT3G59300	NA	NA	-0.0126258	0.91968	0.992224	NO	NO
AT3G46030	NA	HTB11	-0.0125324	0.906734	0.990289	NO	NO
AT3G21140	NA	NA	-0.012527	0.935122	0.994054	NO	NO
AT5G48790	NA	NA	-0.0124931	0.972332	0.997977	NO	NO
AT3G29250	NA	AtSDR4	-0.0124715	0.942652	0.994712	NO	YES
AT2G13560	Encodes an NAD-dependent malic enzyme (NAD-ME) that does not act on oxaloacetate, indicating that it belongs to EC 1.1.1.39. It is a member of the alpha family of NAD-MEs in plants. It appears to function as a homodimer or as a heterodimer with the beta-type NAD-ME2 (At4g00570). NAD-ME1 transcript and protein levels are higher during the night than during the day.	NAD-ME1	-0.0124468	0.904658	0.990179	NO	NO
AT2G22530	NA	NA	-0.0124148	0.93377	0.994054	NO	NO
AT3G01790	NA	NA	-0.0123559	0.916416	0.991752	NO	YES
AT4G20980	NA	NA	-0.0123227	0.914774	0.991258	NO	NO
AT2G39090	NA	APC7	-0.0122862	0.938595	0.994384	NO	NO
AT5G43960	NA	NA	-0.0122748	0.922486	0.992674	NO	NO
AT1G56140	NA	NA	-0.0122743	0.936826	0.994085	NO	NO
AT3G20630	Encodes a ubiquitin-specific protease. Identical to TTN6. Loss of function mutations are embryo lethals, having development arrested at the preglobular/globular stage. Also involved in root responses to phosphate deficiency.	ATUBP14	-0.0122381	0.912841	0.990881	NO	NO
AT5G52390	NA	NA	-0.0122305	0.995512	NA	NO	NO
AT1G54217	NA	NA	-0.0122136	0.962602	0.997101	NO	NO
AT1G58230	NA	BCHB	-0.012207	0.934877	0.994054	NO	NO
AT1G70410	Encodes a putative beta-carbonic anhydrase betaCA4. Together with betaCA1 (At3g01500) regulates CO2-controlled stomatal movements in guard cells.	ATBCA4	-0.0121875	0.927252	0.993205	NO	YES
AT3G09085	NA	NA	-0.0121233	0.968116	0.997943	NO	NO
AT4G36890	The IRX14 gene encodes a putative family 43 glycosyl transferase that contributes to xylan biosynthesis. It was identified based on its gene expression co-variance with the IRX3 gene involved in secondary cell wall synthesis. A biochemical assay using the irx14 mutant indicates that IRX14 might function in xylose chain elongation.	IRX14	-0.0121161	0.936004	0.994054	YES	YES
AT3G01570	NA	NA	-0.0120658	0.988904	0.999211	NO	NO
AT1G78480	NA	NA	-0.0120625	0.975029	0.998364	NO	NO
AT5G23290	NA	PFD5	-0.0120522	0.939516	0.994541	NO	NO
AT5G19430	NA	C3HC4	-0.0120163	0.947555	0.995609	NO	NO
AT2G35000	E3 ligase-like protein induced by chitin oligomers.	ATL2G	-0.0119646	0.951503	0.99662	NO	NO
AT3G03000	Calmodulin like protein localized in the plant vacuolar compartment with a function of binding and modifying the activity of a tonoplast transporter (AtNHX1) from within the vacuole in a Ca+2- and pH-dependent manner	NA	-0.0118978	0.939888	0.994543	NO	NO
AT1G28340	NA	AtRLP4	-0.0118799	0.924625	0.993159	NO	NO
AT2G32180	NA	PTAC18	-0.0118308	0.975798	0.998364	NO	NO
AT1G05805	NA	AKS2	-0.0117981	0.931253	0.994054	NO	NO
AT1G49840	NA	BDR5	-0.0117972	0.959765	0.997101	NO	NO
AT3G21215	NA	NA	-0.0117861	0.943088	0.994782	NO	NO
AT2G03150	NA	emb1579	-0.0117296	0.927741	0.993205	NO	NO
AT4G38500	NA	NA	-0.0116952	0.933504	0.994054	NO	NO
AT4G23770	NA	NA	-0.0116749	0.993123	0.999747	NO	NO
AT4G17300	Asparaginyl-tRNA synthetase protein involved in amino acid activation/protein synthesis.	ATNS1	-0.0116153	0.949769	0.99662	NO	NO
AT5G48690	NA	NA	-0.0116147	0.988007	0.998977	NO	NO
AT1G02100	NA	LCMT1	-0.0115218	0.922375	0.992674	NO	NO
AT5G60730	NA	AtGET3c	-0.0114895	0.9684	0.997943	NO	NO
AT2G03620	Transmembrane magnesium transporter. One of nine family members.	AtMGT3	-0.0114758	0.964523	0.997101	NO	NO
AT3G17710	NA	NA	-0.0114615	0.95787	0.997101	NO	NO
AT5G60300	Lectin Receptor Kinase involved in protein-protein interactions with RGD-containing proteins as potential ligands. Role in cell wall-plasma membrane adhesion.	DORN1	-0.0114376	0.928193	0.993207	NO	NO
AT2G28250	NA	NCRK	-0.0114208	0.944973	0.995042	NO	NO
AT2G21440	NA	NA	-0.0113587	0.944369	0.995042	NO	NO
AT1G31820	NA	PUT1	-0.0113585	0.993478	NA	NO	NO
AT3G23600	NA	NA	-0.0113391	0.919163	0.992143	NO	YES
AT2G30320	NA	NA	-0.0113295	0.962147	0.997101	NO	NO
AT2G30740	NA	NA	-0.0113293	0.917201	0.992059	NO	NO
AT4G39870	NA	OXR1	-0.0113145	0.941903	0.994644	NO	NO
AT4G36195	NA	NA	-0.0112639	0.93168	0.994054	NO	NO
AT1G05840	NA	NA	-0.0112483	0.952235	0.99662	NO	NO
AT3G46000	Encodes depolymerizing factor 2.	ADF2	-0.0112332	0.913491	0.991068	NO	YES
AT3G21300	NA	AtTRM2a	-0.0111792	0.962287	0.997101	NO	NO
AT5G48620	NA	NA	-0.01116	0.960949	0.9971	NO	NO
AT5G18210	NA	NA	-0.011142	0.964612	0.9971	NO	NO
AT3G09290	encodes activation factor TAC1 which mediates telomerase activity	TAC1	-0.0111114	0.967905	0.997943	NO	NO
AT1G57680	NA	Cand1	-0.0110017	0.932329	0.994054	NO	NO
AT5G07950	NA	NA	-0.0109765	0.962535	0.997101	NO	NO
AT4G10800	NA	NA	-0.0109544	0.972505	0.997977	NO	NO
AT1G31500	NA	HESP	-0.010884	0.953574	0.99662	NO	NO
AT3G15710	NA	NA	-0.010835	0.933947	0.994054	NO	NO
AT1G17110	Encodes a ubiquitin-specific protease, and its activity has been confirmed in an in vitro assay. ubp15 mutants have defects in cell proliferation, and the associated processes of leaf, root, stem, flower, and silique development. UBP15 can be found in the nucleus and cytoplasm in transient assays. Though UBP15 is expressed in many tissues, UBP15 transcript levels are higher in rosette leaves and inflorescences than in other parts of the plant.	UBP15	-0.0107581	0.924858	0.993205	NO	NO
AT2G40030	Encodes the unique largest subunit of nuclear DNA-dependent RNA polymerase V; homologous to budding yeast RPB1 and the E. coli RNA polymerase beta prime subunit. Required for normal RNA-directed DNA methylation at non-CG methylation sites and transgene silencing.	ATNRPD1B	-0.0107486	0.950819	0.99662	NO	NO
AT1G07910	Encodes a tRNA ligase that resembles the yeast Trl1 RNA ligase in structure and function but very different in sequence. Like Trl1, AtRNL consists of two domains an N-terminal ligase component and a C-terminal 5'-kinase/2',3'-cyclic phosphodiesterase (CPD) component that can function in tRNA splicing in vivo when expressed as separate polypeptides. Requires a 2'-PO4 end for tRNA splicing in vivo.	AtRLG1	-0.0107454	0.936339	0.994054	NO	NO
AT2G16650	NA	PRORP2	-0.0107311	0.960528	0.997101	NO	NO
AT3G55960	NA	NA	-0.0107293	0.945702	0.995114	NO	NO
AT1G21370	NA	NA	-0.0107113	0.937032	0.9941	NO	NO
AT5G67090	NA	SBT1.9	-0.0106856	0.969075	0.997943	NO	NO
AT1G15210	NA	ABCG35	-0.0106673	0.926608	0.993205	NO	NO
AT2G37470	NA	NA	-0.0106589	0.946575	0.995367	NO	YES
AT2G25800	NA	NA	-0.010644	0.935257	0.994054	NO	NO
AT5G18362	NA	NA	-0.0106192	0.978955	0.998484	NO	NO
AT1G69070	NA	NA	-0.0106074	0.942022	0.994712	NO	NO
AT1G31970	NA	RH5	-0.010549	0.923432	0.992674	NO	YES
AT4G20400	Encodes a histone H3K4 demethylase repressing floral transition.	JMJ14	-0.0105475	0.926979	0.993205	NO	NO
AT3G54030	NA	BSK6	-0.0105416	0.936603	0.994054	NO	YES
AT4G19185	NA	UMAMIT2	-0.0105097	0.930948	0.994054	NO	NO
AT1G03540	NA	NA	-0.0104895	0.980462	0.998484	NO	NO
AT4G30190	belongs to the P-type ATPase superfamily of cation-transporting ATPases, pumps protons out of the cell, generating a proton gradient that drives the active transport of nutrients by proton symport. has two autoinhibitory regions within the C-terminal dom	AHA2	-0.0104555	0.960439	0.997101	NO	YES
AT2G18915	encodes a member of F-box proteins that includes two other proteins in Arabidopsis (ZTL and FKF1). These proteins contain a unique structure containing a PAS domain at their N-terminus, an F-box motif, and 6 kelch repeats at their C-terminus. Overexpression results in arrhythmic phenotypes for a number of circadian clock outputs in both constant light and constant darkness, long hypocotyls under multiple fluences of both red and blue light, and a loss of photoperiodic control of flowering time. Although this the expression of this gene itself is not regulated by circadian clock, it physically interacts with Dof transcription factors that are transcriptionally regulated by circadian rhythm. LKP2 interacts with Di19, CO/COL family proteins.	ADO2	-0.0104538	0.955182	0.99662	NO	NO
AT3G42170	transposase-like gene with conserved domains from the family of hAT transposases that includes hobo from Drosophila melanogaster, Activator (Ac) from maize, and Tam3 from snapdragon but lacks several amino acids known to be essential for Ac transposition5. The DAYSLEEPER gene lacks 8 bp duplications and TIRs (a common feature of transcriptionally silent hAT transposases), however, DAYSLEEPER expression was detected, and several expressed sequence tags are available. The expression seems to be under the control of factors determining the circadian rhythm. DAYSLEEPER was isolated as a factor binding to a motif (Kubox1) present in the upstream region of the Arabidopsis DNA repair gene Ku70. Mutant plants lacking DAYSLEEPER or strongly overexpressing this gene do not develop in a normal manner.	DAYSLEEPER	-0.0104251	0.935046	0.994054	NO	NO
AT5G60040	Encodes a subunit of RNA polymerase III (aka RNA polymerase C).	NRPC1	-0.0102643	0.951259	0.99662	NO	NO
AT5G49840	NA	NA	-0.0102469	0.940041	0.994542	NO	NO
AT3G50150	NA	NA	-0.0102093	0.975705	0.998364	NO	NO
AT2G46490	NA	NA	-0.010189	0.960339	0.997101	NO	NO
AT4G31890	NA	NA	-0.0101883	0.961659	0.997101	NO	NO
AT5G15470	Encodes a protein with putative galacturonosyltransferase activity.	GAUT14	-0.0101267	0.937616	0.994236	NO	NO
AT1G29970	NA	RPL18AA	-0.0101246	0.95214	0.99662	NO	NO
AT1G52910	NA	NA	-0.010124	0.955426	0.99662	NO	YES
AT1G70180	NA	NA	-0.0101113	0.943045	0.994782	NO	NO
AT5G44320	NA	NA	-0.0101071	0.918741	0.99211	NO	YES
AT5G62300	NA	NA	-0.00999499	0.922801	0.992674	NO	YES
AT1G70740	NA	NA	-0.00995846	0.957627	0.997101	NO	NO
AT3G28100	NA	UMAMIT45	-0.00995449	0.973839	0.998031	NO	NO
AT1G73460	NA	DYRKP-2A	-0.00994941	0.936327	0.994054	NO	NO
AT3G08730	Encodes a protein-serine kinase that phosphorylates ribosomal protein in vitro. Activation of AtS6k is regulated by 1-naphthylacetic acid and kinetin, at least in part, via a lipid kinase-dependent pathway. Involved in translational up-regulation of ribosomal proteins. Phosphorylated by PDK1. Interacts with RAPTOR1, which in turn interacts with TOR. SPK6 activity is affected by osmotic stress, and plants overexpressing S6k1 are hypersensitive to osmotic stress. The gene is expressed in all tissues examined, with highest expression level detected in metabolically active tissues.	ATPK1	-0.00993547	0.923582	0.992674	NO	NO
AT2G47300	NA	POP1	-0.00992077	0.971855	0.997977	NO	NO
AT2G37362	NA	NA	-0.00987359	0.974539	0.998211	NO	NO
AT2G21790	encodes large subunit of ribonucleotide reductase involved in the production of deoxyribonucleoside triphosphates (dNTPs) for DNA replication and repair	ATRNR1	-0.00986344	0.945991	0.995285	NO	NO
AT3G46010	Actin-depolymerizing factor (ADF) and cofilin define a family of actin-binding proteins essential for the rapid turnover of filamentous actin in vivo.	ADF1	-0.00982555	0.944603	0.995042	YES	NO
AT4G30610	Encodes a secreted glycosylated serine carboxypeptidase with broad substrate preference that is involved in brassinosteroid signalling via BRI1. It is proteolytically processed in vivo by a separate as yet unidentified protease.	BRS1	-0.00973148	0.961701	0.997101	NO	NO
AT1G22410	NA	NA	-0.00969989	0.93281	0.994054	YES	NO
AT5G02680	NA	NA	-0.00967034	0.951041	0.99662	NO	NO
AT5G52430	NA	NA	-0.00961778	0.963427	0.9971	NO	NO
AT2G31270	Encodes a cyclin-dependent protein kinase. Involved in nuclear DNA replication and plastid division. Located in nucleus and chloroplast.	ATCDT1A	-0.00956673	0.943145	0.994782	NO	NO
AT2G41760	NA	NTAQ1	-0.00952177	0.952601	0.99662	NO	NO
AT5G61920	NA	FLL4	-0.00951135	0.972228	0.997977	NO	NO
AT2G47840	NA	AtTic20-II	-0.00949826	0.958247	0.997101	NO	NO
AT4G20740	NA	EMB3131	-0.00947558	0.973882	0.998031	NO	NO
AT3G52100	NA	NA	-0.00940033	0.949447	0.996568	NO	NO
AT1G61570	Encodes a putative small zinc finger-like protein (TIM13); nucleus-encoded gene whose product is found in the mitochondrial inner membrane space.	TIM13	-0.00939861	0.957669	0.997101	NO	YES
AT5G63510	Encodes a mitochondrial gamma carbonic anhydrase-like protein. Component of the NADH dehydrogenase complex.	GAMMA	-0.00937359	0.933215	0.994054	NO	NO
AT2G43235	NA	NA	-0.00934618	0.970509	0.997977	NO	NO
AT2G34520	nuclear-encoded mitochondrial ribosomal protein S14	RPS14	-0.00933845	0.957585	0.997101	NO	YES
AT5G44030	Encodes a cellulose synthase involved in secondary cell wall biosynthesis. Confers resistance towards bacterial and fungal pathogens, independent of salicylic acid, ethylene and jasmonate signaling.	CESA4	-0.00932723	0.961663	0.9971	YES	YES
AT4G18600	Encodes a member of the SCAR family.These proteins are part of a complex (WAVE) complex.The SCAR subunit activates the ARP2/3 complex which in turn act as a nucleator for actin filaments.	ATSCAR-LIKE	-0.0093024	0.955667	0.99662	NO	NO
AT5G55230	Binds and bundles microtubules. Plays a role in stabilizing anti-parallel microtubules in the central spindle at anaphase to early cytokinesis but is not essential at the midline of the phragmoplast at later stages. The timing with which the MAP65-1 was targeted to the spindle appears to be regulated by a phosphorylation sensitive switch. Enhances microtubule polymerization, promotes nucleation and stabilizes microtubules against cold treatment and dilution.	ATMAP65-1	-0.00926169	0.931843	0.994054	NO	NO
AT4G37190	NA	NA	-0.00926054	0.953251	0.99662	NO	NO
AT4G26790	NA	NA	-0.00921546	0.979768	0.998484	NO	NO
AT2G32600	NA	NA	-0.00920217	0.948747	0.99616	NO	NO
AT4G30100	NA	NA	-0.00919128	0.948865	0.996162	NO	NO
AT5G53770	NA	TRL	-0.00918158	0.945181	0.995042	NO	NO
AT3G48020	NA	NA	-0.0091714	0.980095	0.998484	NO	NO
AT1G24090	NA	RNH1C	-0.00916088	0.979087	0.998484	NO	NO
AT1G76180	Encodes a dehydrin protein whose expression is induced early on in response to dehydration stress. This gene's expression to cold occurs in two waves, with early induction occurring within 1 h and secondary induction occurring 5 h after the beginning of cold stress. Expression is also induced in response to ABA but not in response to 2,4-D, BA, and GA3. ERD14 protein is capable of binding Ca2+, especially when the protein is phosphorylated.	ERD14	-0.00915938	0.944698	0.995042	NO	YES
AT5G61980	A member of ARF GAP domain (AGD), A thaliana has 15 members, grouped into four classes. AGD1 belongs to the class 1, together with AGD2, AGD3 and AGD4. Not expressed in hypocotyls and cotyledons.	AGD1	-0.0090964	0.961767	0.9971	NO	NO
AT3G02170	Encodes LONGIFOLIA2 (LNG2). Regulates leaf morphology by promoting cell expansion in the leaf-length direction. The LNG2 homologue LNG1 (At5g15580) has similar function.	LNG2	-0.00909322	0.964035	0.997101	NO	NO
AT5G59010	NA	BSK5	-0.00908177	0.960479	0.9971	YES	YES
AT3G54010	Immunophilin-like protein similar to the p59 FK506-binding protein (FKBP52). Shows rotamase activity and contains an FKBP-like domain and three tetratricopeptide repeat units. Members of this class of mutation show ectopic cell proliferation in cotyledons. Gene may be alternatively spliced.	DEI1	-0.00905515	0.942167	0.994712	NO	NO
AT5G45170	NA	NA	-0.00904931	0.966897	0.997715	NO	NO
AT2G19340	NA	NA	-0.00901253	0.972012	0.997977	NO	NO
AT4G11690	NA	ABO8	-0.008991	0.982672	0.998484	NO	NO
AT5G08120	Microtubule-associated and viral movement protein binding protein. Negatively regulates KN1 association to plasmodesmata and, consequently, cell-to-cell transport. Involved in the alignment of cortical microtubules, the patterning of stomata and in restricting tobamoviral infections.	MPB2C	-0.00898565	0.951302	0.99662	NO	NO
AT2G25920	NA	NA	-0.00892455	0.972903	0.997977	NO	NO
AT3G07340	NA	CIB3	-0.00888808	0.950266	0.99662	NO	NO
AT2G16940	NA	NA	-0.0088473	0.92753	0.993205	NO	NO
AT3G62940	NA	OTU5	-0.00884034	0.943572	0.995042	NO	NO
AT4G29490	NA	NA	-0.00877842	0.940839	0.994574	NO	NO
AT3G25040	Encodes ERD2b. a homolog of the yeast endoplasmic reticulum retention receptor ERD2. Mutations in ERD2b compromise EFR but not FLS2 signaling.	ERD2B	-0.00876753	0.935644	0.994054	NO	NO
AT4G40085	NA	NA	-0.00874359	0.987394	0.998977	NO	NO
AT2G20130	NA	LCV1	-0.00870705	0.955662	0.99662	NO	NO
AT4G03100	NA	NA	-0.00864404	0.962412	0.997101	NO	NO
AT3G25140	Quasimodo1, encodes a glycosyltransferase, involved in homogalacturonan biosynthesis; mutant shows cell adhesion defect and lower wall uronic acid content.	GAUT8	-0.00862988	0.930612	0.994054	YES	YES
AT3G10590	NA	NA	-0.00861337	0.994908	0.999823	NO	NO
AT5G05820	NA	NA	-0.00859327	0.945	0.995042	NO	NO
AT1G03140	NA	PRP18a	-0.00852204	0.954007	0.99662	NO	NO
AT1G17280	NA	UBC34	-0.00851018	0.941446	0.994644	NO	NO
AT3G56740	NA	UBAC2A	-0.00848901	0.964496	0.997101	NO	NO
AT1G62440	encodes a paralog of LRX1 (LEUCINE-RICH REPEAT/EXTENSIN 1) which acts synergistically with LRX1 in root hair cell morphogenesis.	LRX2	-0.00847995	0.971959	0.997977	NO	NO
AT5G55160	Encodes a small ubiquitin-like modifier (SUMO) polypeptide that becomes covalently attached to various intracellular protein targets, much like ubiquitination, leading to post-translational modification of those targets. SUMO2 can form SUMO chains through lysine residue 10 during in vitro assays.	ATSUMO2	-0.00846709	0.936901	0.994085	NO	YES
AT1G30540	NA	GNK	-0.00841319	0.962752	0.997101	NO	NO
AT1G32750	This gene is predicted to encode a histone acetyltransferase. Five lines with RNAi constructs directed against HAF1 grow normally and can produce root calli, but have defects in agrobacterium-mediated transformation.	GTD1	-0.00840646	0.959163	0.997101	NO	NO
AT2G33610	Homologous to yeast SWI3 & RSC8, components of the SWI/SNF and RSC chromatin remodeling complexes. Interacts with BSH, AtSWI3A, SWI3C and FCA. Expressed ubiquitously.	ATSWI3B	-0.00836522	0.957384	0.997101	NO	NO
AT2G25650	NA	GPL1	-0.00827838	0.961564	0.997101	NO	NO
AT5G49160	Encodes a cytosine methyltransferase MET1. Required for silencing of FWA paternal allele in endosperm. Two lines with RNAi constructs directed against DMT1 have reduced agrobacterium-mediated tumor formation.	DDM2	-0.008258	0.94962	0.99662	NO	NO
AT2G30750	putative cytochrome P450	CYP71A12	-0.00818845	0.995847	0.999849	NO	NO
AT5G15090	Encodes a voltage-dependent anion channel (VDAC: AT3G01280/VDAC1, AT5G67500/VDAC2, AT5G15090/VDAC3, AT5G57490/VDAC4, AT5G15090/VDAC5). VDACs are reported to be porin-type, beta-barrel diffusion pores. They are prominently localized in the outer mitochondrial membrane and are involved in metabolite exchange between the organelle and the cytosol.	AtVDAC-3	-0.00812078	0.950253	0.99662	NO	NO
AT3G19590	Encodes a protein that may have a role in the spindle assembly checkpoint.	BUB3.1	-0.0080993	0.956084	0.99664	NO	NO
AT1G62620	NA	NA	-0.00805771	0.995334	0.999842	NO	NO
AT2G28450	NA	TRM2b	-0.00804052	0.959048	0.997101	NO	NO
AT5G13500	NA	HPAT3	-0.00803296	0.944634	0.995042	NO	NO
AT3G05210	encodes a homolog of human ERCC1 protein (yeast RAD10), which is a DNA repair endonuclease. Mutants are sensitive to UV-B and gamma radiation (G2 cell cycle phase arrest) and are defective in dark-repair of pyrimidine pyrimidone dimers. This protein incises the 5' end of damaged DNA, similar to ERCC1/RAD10.	ERCC1	-0.00800933	0.958135	0.997101	NO	NO
AT5G51150	NA	NA	-0.00797897	0.950596	0.99662	NO	NO
AT2G35738	NA	NA	-0.0079705	0.982287	0.998484	NO	NO
AT3G54220	Encodes a member of a novel family having similarity to DNA binding proteins containing basic-leucine zipper regions; scr is expressed in cortex/endodermal initial cells and in the endodermal cell lineage. Regulates the radial organization of the root. Is required cell-autonomously for distal specification of the quiescent center, which in turn regulates stem cell fate of immediately surrounding cells. SCR appears to be a direct target of SHR.	SCR	-0.00795639	0.953768	0.99662	NO	NO
AT3G25795	NA	NA	-0.00795112	0.982892	0.998484	NO	NO
AT5G23040	Cell growth defect factor 1.Causes Bax mediated lethality in yeast by generating reactive oxygen species and this effect is suppressed by AtBI-1.	CDF1	-0.0079443	0.95637	0.996725	NO	YES
AT1G34020	NA	URGT6	-0.00792209	0.962433	0.997101	YES	NO
AT5G58750	NA	PRISE	-0.00790488	0.974106	0.998112	NO	YES
AT1G15002	NA	NA	-0.00790358	0.989563	0.999256	NO	NO
AT3G02620	NA	AAD4	-0.00786299	0.993022	0.999747	NO	NO
AT4G13920	NA	AtRLP50	-0.00781521	0.974415	0.998211	NO	NO
AT5G42970	encodes subunit 4 of COP9 signalosome complex. sequence is similar to a subunit of the 19S regulatory particle of the 26S proteasome. recessive mutation causes derepression of photomorphogenesis.	ATS4	-0.00779899	0.948195	0.99601	NO	NO
AT1G77122	NA	NA	-0.00778215	0.981004	0.998484	NO	NO
AT3G63030	Protein containing methyl-CpG-binding domain.Has sequence similarity to human MBD proteins.	MBD4	-0.00774037	0.964049	0.997101	NO	NO
AT1G24625	Encodes a zinc finger protein containing only a single zinc finger.	ZFP7	-0.00768043	0.963367	0.997101	NO	NO
AT3G44790	NA	NA	-0.00763709	0.995312	0.999842	NO	NO
AT1G30460	Encodes AtCPSF30, the 30-KDa subunit of cleavage and polyadenylation specificity factor. AtCPSF30 is a probable processing endonuclease. Nucleus-localized RNA binding protein capable of interacting with itself and with calmodulin. Its RNA-binding activity is inhibited by calmodulin in a calcium-dependent fashion.	ATCPSF30	-0.0076037	0.95962	0.997101	NO	NO
AT1G32500	Encodes a member of a heterogenous group of non-intrinsic ATP-binding cassette (ABC) proteins. Members of this group bear no close resemblance to each other nor to representatives of specific ABC protein subfamilies from other organisms. This grouping is arbitrary and will likely change upon acquisition of further data.	ABCI7	-0.007581	0.967861	0.997943	NO	NO
AT1G79030	NA	NA	-0.00757493	0.95935	0.997101	NO	NO
AT3G28880	NA	NA	-0.00754112	0.986682	0.998977	NO	NO
AT2G07360	NA	TASH3	-0.00749245	0.945393	0.995042	NO	NO
AT4G38380	NA	NA	-0.00748942	0.97271	0.997977	NO	NO
AT5G22410	NA	RHS18	-0.00745494	0.990883	0.999482	NO	NO
AT4G24620	The PGI1 gene encodes the plastid phospho-glucose (Glc) isomerase. While pgi1-1 mutant has a deficiency in leaf starch synthesis, it accumulates starch in root cap cells. Flowering time of the pgi1-1 mutant is significantly delayed under short-day conditions.	PGI	-0.00744297	0.950289	0.99662	NO	YES
AT3G09260	Encodes beta-glucosidase.The major constituent of ER bodies. One of the most abundant proteins in Arabidopsis seedlings. Exist in an soluble (inactive) and non-soluble (active) form, most probably formed in a polymerization process. Involved in the mutualistic interaction between Arabidopsis and the endophytic fungus Piriformospora indica.	BGLU23	-0.00742662	0.942481	0.994712	NO	YES
AT1G51590	Encodes an alpha-mannosidase I enzyme responsible for N-glycan maturation.	MANIB	-0.00738799	0.94269	0.994712	NO	NO
AT3G20860	Encodes a member of the NIMA-related serine/threonine kinases (Neks) that have been linked to cell-cycle regulation in fungi and mammals. Plant Neks might be involved in plant development processes.	ATNEK5	-0.00738375	0.960762	0.997101	YES	YES
AT2G45950	NA	ASK20	-0.00734893	0.967663	0.997943	NO	NO
AT4G25730	NA	AtTRM7b	-0.00729084	0.966562	0.997715	NO	YES
AT4G22770	NA	AHL2	-0.00725991	0.98318	0.998484	NO	NO
AT2G20020	Promotes the splicing of chloroplast group II introns. Splices clpP-1 and ropC1 introns.	ATCAF1	-0.00722179	0.969818	0.997977	NO	NO
AT3G58530	NA	NA	-0.00720142	0.964105	0.997101	NO	NO
AT1G71400	Encodes a CLAVATA2 (CLV2)-related gene. Complements the clv2 mutant when expressed under the control of the CLV2 promoter.	AtRLP12	-0.00720109	0.972814	0.997977	NO	NO
AT2G17120	NA	CL-1	-0.00713116	0.957253	0.997101	NO	NO
AT4G00560	NA	NA	-0.00711543	0.964597	0.997101	NO	NO
AT5G11520	Encodes the chloroplastic isozyme of aspartate aminotransferase. Involved in aspartate biosynthesis and nitrogen metabolism. mRNA is expressed in senescing leaves.	ASP3	-0.00709242	0.948083	0.995967	NO	NO
AT5G48680	NA	NA	-0.00704878	0.969667	0.997977	NO	NO
AT4G02430	NA	At-SR34b	-0.00704379	0.955834	0.99664	NO	NO
AT4G15780	member of VAMP72 Gene Family	ATVAMP724	-0.0070243	0.973117	0.997977	NO	NO
AT2G16760	NA	NA	-0.00701795	0.980173	0.998484	NO	NO
AT4G28560	encodes a member of a novel protein family that contains contain a CRIB (for Cdc42/Rac-interactive binding) motif required for their specific interaction with GTP-bound Rop1 (plant-specific Rho GTPase). Most similar to RIC6 and RIC8 (subfamily group II). Gene is expressed in all tissues examined.	RIC7	-0.00701751	0.997751	NA	NO	NO
AT2G41960	NA	NA	-0.00700631	0.955961	0.99664	NO	NO
AT3G56900	NA	ALADIN	-0.00700393	0.975827	0.998364	NO	NO
AT5G18970	NA	NA	-0.00695563	0.971493	0.997977	NO	NO
AT4G28830	NA	NA	-0.00694231	0.97564	0.998364	NO	YES
AT1G32400	TOM2A encodes a 280 amino acid putative four-pass transmembrane protein with a C-terminal farnesylation signal, essential for efficient multiplication of tobacco mosaic viruses.	TOM2A	-0.00690607	0.950981	0.99662	NO	NO
AT5G66810	NA	NA	-0.00688623	0.961289	0.9971	NO	NO
AT1G26580	NA	NA	-0.00687038	0.958696	0.997101	NO	NO
AT3G08510	Phosphoinositide-specific phospholipase C (PI-PLC), catalyzes hydrolysis of phosphatidylinositol 4,5-bisphosphate into inositol 1,4,5-trisphosphate and diacylglycerol.	ATPLC2	-0.00684032	0.948457	0.996116	YES	YES
AT2G28360	NA	NA	-0.00679892	0.958105	0.997101	NO	NO
AT2G25570	NA	NA	-0.00676153	0.972764	0.997977	NO	NO
AT4G27040	NA	VPS22	-0.00675936	0.957858	0.997101	NO	NO
AT1G55810	One of the homologous genes predicted to encode proteins with UPRT domains (Uracil phosphoribosyltransferase). Five of these genes (At5g40870, At3g27190, At1g55810, At4g26510 and At3g27440) show a high level of identity, and are annotated as also containing a N-terminal uracil kinase (UK) domain. These genes are referred to as UKL1 (UK-like 1), UKL2, UKL3, UKL4 and UKL5, respectively.	UKL3	-0.00674284	0.975443	0.998364	NO	NO
AT1G18700	NA	NA	-0.00674075	0.962598	0.997101	NO	NO
AT4G22000	NA	NA	-0.00671595	0.968068	0.997943	NO	YES
AT4G01290	NA	CBE1	-0.0067139	0.954137	0.99662	NO	NO
AT3G14110	Encodes a novel coiled-coil, TPR domain containing protein that is localized to the chloroplast membrane and is involved in chlorophyll biosynthesis. Mutants accumulate protochlorophyllide, an intermediate in the chlorophyll biosynthesis pathway, in dark and release singlet oxygen in plastids in a controlled and non-invasive manner upon a dark/light shift.	FLU	-0.00671375	0.973066	0.997977	NO	NO
AT5G45600	The GSA41 human homolog is expressed in nuclei and binds NuMA, a component of the nuclear matrix in interphase nuclei. In addition to Arabidopsis, GSA41 is found in Drosophila, C.elegans, yeast and man.	GAS41	-0.00668802	0.96196	0.9971	NO	NO
AT2G04620	NA	MTP12	-0.00668071	0.965445	0.997387	NO	NO
AT1G26090	NA	NA	-0.00668013	0.971746	0.997977	NO	NO
AT5G64070	Encodes a phosphatidylinositol 4-OH kinase, PI-4Kbeta1. Arabidopsis contains 12 PI-4Ks in three separate families: PI-4Kalphs, PI-4kbeta, and PI-4Kgamma. PI-4Kbeta1 is 83% identical to PI-4kbeta2 encoded by At5g09350. Interacts with the RabA4b GTPase. Important for polarized root hair growth as the loss of this gene and its close relative PI-4kbeta2, leads to the formation of abnormal root hairs.	PI-4KBETA1	-0.00665115	0.953145	0.99662	NO	NO
AT5G49510	NA	PFD3	-0.00663644	0.957723	0.9971	NO	NO
AT5G67640	NA	NA	-0.00653866	0.984774	0.998773	NO	NO
AT5G48380	Encodes a BAK1-interacting receptor-like kinase named BIR1. Negatively regulates multiple plant resistance signaling pathways, one of which is the SOBIR1(AT2G31880)-dependent pathway.	BIR1	-0.00646654	0.9516	0.99662	NO	NO
AT2G41705	NA	FEX	-0.0064308	0.96974	0.997977	NO	NO
AT1G18040	NA	AT;CDCKD;3	-0.00641961	0.970691	0.997977	NO	NO
AT1G59910	NA	FORMIN7	-0.00640878	0.960733	0.997101	NO	NO
AT3G12290	NA	MTHFD1	-0.00639303	0.950293	0.99662	NO	NO
AT2G28830	NA	AtPUB12	-0.00637983	0.976919	0.99848	NO	NO
AT5G02770	NA	MOS11	-0.0063157	0.954711	0.99662	NO	YES
AT4G32610	NA	NA	-0.00630383	0.957582	0.997101	NO	NO
AT4G28690	NA	NA	-0.00625757	0.989424	0.999256	NO	NO
AT5G46040	NA	NA	-0.00622866	0.979555	0.998484	NO	NO
AT3G11850	NA	NA	-0.00618906	0.971786	0.997977	NO	NO
AT1G27880	NA	NA	-0.00617342	0.973856	0.998031	NO	NO
AT4G25770	NA	NA	-0.00616337	0.975684	0.998364	NO	NO
AT3G18370	NA	ATSYTF	-0.00615012	0.960646	0.997101	NO	NO
AT1G75120	NA	RRA1	-0.00613567	0.98823	0.998977	NO	NO
AT1G79320	NA	AtMC6	-0.00606192	0.9793	0.998484	NO	NO
AT3G20460	NA	NA	-0.00604373	0.987199	0.998977	NO	NO
AT5G58290	26S proteasome AAA-ATPase subunit RPT3 (RPT3) mRNA,	RPT3	-0.0059784	0.951622	0.99662	YES	YES
AT4G36020	Encodes a cold shock domain protein. Involved in cold acclimation by blocking the secondary structure of mRNA which in turn facilitates translation at cold temperature.	AtCSP1	-0.00595486	0.964188	0.997101	NO	NO
AT3G59420	Encodes a membrane localized protein with similarity to receptor kinases which is involved in epidermal cell differentiation. Flowers of mutants have disorganized ovule integument growth and abnormal sepal margins. In the roots, mutants initiate more lateral roots but fewer laterals actually emerge due to defects in lateral root formation. Mutants also display disorganized columella. The root phenotypes can be traced to abnormalities in asymmetric divisions in the pericycle and root apex. Conflicting data regarding the role of the kinase domain- which may or may not be required for function. Complementation studies indicate that the C-terminal domain is also not required for signaling function. May be regulated by protein turnover which is mediated by endocytic processes.	ACR4	-0.00592606	0.986275	0.99897	NO	NO
AT5G35080	NA	AtOS9	-0.00585666	0.968891	0.997943	NO	NO
AT5G49400	NA	NA	-0.00579206	0.972665	0.997977	NO	YES
AT1G69520	NA	NA	-0.00579125	0.979575	0.998484	NO	NO
AT5G48010	Encodes an oxidosqualene cyclase involved in the biosynthesis of thalianol, a tricyclic triterpenoid of unknown function. Overexpression of THAS leads to dwarfing in the aerial tissues of Arabidopsis plants, but increases their root length. THAS is part of a small operon-like cluster of genes (with At5g48000 (THAH) and At5g47990 (THAD)) involved in thalianol metabolism.	AtTHAS1	-0.00578552	0.98139	0.998484	NO	NO
AT3G62680	Proline-rich protein	ATPRP3	-0.00578502	0.992149	0.999747	NO	NO
AT5G62890	NA	NA	-0.00576976	0.953455	0.99662	NO	YES
AT4G22240	NA	FBN1b	-0.00574411	0.966014	0.997515	NO	NO
AT1G15670	NA	KFB01	-0.0056945	0.981811	0.998484	NO	NO
AT5G54920	NA	NA	-0.00565906	0.9776	0.998484	NO	NO
AT1G15230	NA	NA	-0.00564598	0.977862	0.998484	NO	YES
AT2G32580	NA	NA	-0.00564056	0.96906	0.997943	YES	NO
AT5G03170	NA	ATFLA11	-0.00563145	0.979713	0.998484	YES	YES
AT1G75660	Encodes a protein with similarity to yeast 5'-3'exonucleases and can functionally complement the yeast mutations. In Arabidopsis XRN3 acts as a suppressor of posttranscriptional gene silencing. Mutants accumulate excised miRNA products suggesting that XRN3 is involved in degradation of these products.	AtXRN3	-0.00558183	0.967719	0.997943	NO	NO
AT2G25090	Encodes a member of the SNF1-related kinase (SnRK) gene family (SnRK3.18), which has also been reported as a member of the CBL-interacting protein kinases (CIPK16).	AtCIPK16	-0.00557463	0.987163	0.998977	NO	NO
AT1G67550	Encodes a nickel-containing urea hydrolase involved in nitrogen recycling. It requires three urease accessory proteins for its activation.	URE	-0.00551359	0.980838	0.998484	NO	NO
AT1G54115	Involved in cation (Na and K) homeostasis.	ATCCX4	-0.00550448	0.973075	0.997977	NO	NO
AT2G32950	Represses photomorphogenesis and induces skotomorphogenesis in the dark. Contains a ring finger zinc-binding motif, a coiled-coil domain, and several WD-40 repeats, similar to G-beta proteins. The C-terminus has homology to TAFII80, a subunit of the TFIID component of the RNA polymerase II of Drosophila. Nuclear localization in the dark and cytoplasmic in the light.	ATCOP1	-0.00546259	0.965478	0.997387	NO	NO
AT1G50360	member of Myosin-like proteins	ATVIIIA	-0.00544787	0.966883	0.997715	NO	NO
AT1G14120	NA	AtDAO2	-0.00542762	0.986307	0.99897	NO	NO
AT1G48900	NA	NA	-0.00539795	0.959915	0.997101	NO	NO
AT1G50460	NA	ATHKL1	-0.00539441	0.976789	0.998446	NO	NO
AT1G52780	NA	NA	-0.0053761	0.969671	0.997977	NO	NO
AT1G05070	NA	NA	-0.00537167	0.974501	0.998211	NO	NO
AT2G25180	Encodes an Arabidopsis response regulator (ARR) protein that acts in concert with other type-B ARRs in the cytokinin signaling pathway.	ARR12	-0.00536519	0.969972	0.997977	NO	NO
AT3G15550	NA	NA	-0.00535021	0.979096	0.998484	NO	NO
AT1G64980	NA	CDI	-0.00534223	0.976423	0.998399	YES	YES
AT3G46430	NA	NA	-0.00522934	0.978477	0.998484	NO	NO
AT5G10290	NA	NA	-0.005124	0.969827	0.997977	NO	NO
AT2G32240	NA	PICC	-0.00509093	0.977394	0.998484	NO	YES
AT1G23230	NA	MED23	-0.00508502	0.977292	0.998484	NO	NO
AT2G24500	Encodes a C2H2 zinc finger protein FZF.	FZF	-0.00506629	0.963288	0.997101	NO	YES
AT5G23150	Putative transcription factor. Member of the floral homeotic AGAMOUS pathway.Mutations in HUA enhance the phenotype of mild ag-4 allele. Single hua mutants are early flowering and have reduced levels of FLC mRNA. Other MADS box flowering time genes such as FLM and MAF2 also appear to be regulated by HUA2. HUA2 normally activates FLC expression and enhances AG function.	HUA2	-0.00502695	0.970105	0.997977	NO	NO
AT4G01810	NA	AtSEC23A	-0.00501834	0.964908	0.997272	NO	NO
AT1G75190	NA	NA	-0.00494805	0.989891	0.999256	NO	NO
AT3G26950	NA	NA	-0.00493875	0.968275	0.997943	NO	NO
AT4G17150	NA	NA	-0.00493475	0.973731	0.998024	NO	NO
AT3G49210	NA	WSD6	-0.00490537	0.978	0.998484	NO	NO
AT1G26500	NA	NA	-0.00490323	0.990369	0.999289	NO	NO
AT4G25710	NA	NA	-0.00488185	0.980992	0.998484	NO	NO
AT5G45620	NA	NA	-0.00486596	0.96788	0.997943	NO	NO
AT4G33565	NA	NA	-0.00478595	0.977883	0.998484	NO	NO
AT2G01880	NA	ATPAP7	-0.00473909	0.976753	0.998446	NO	NO
AT2G02220	Encodes a protein interacting with phytosulfokine, a five amino acid sulfated peptide (YIYTQ).	ATPSKR1	-0.00473581	0.981441	0.998484	NO	NO
AT1G10130	Encodes a golgi localized P2A-type Ca2+ ATPase involved in Mn nutrition and homeostasis.	ATECA3	-0.00472031	0.972032	0.997977	NO	NO
AT3G23900	NA	NA	-0.00464364	0.975944	0.998364	NO	NO
AT4G32285	NA	CAP1	-0.00464076	0.966119	0.997515	NO	NO
AT1G64490	NA	NA	-0.00455544	0.97881	0.998484	NO	YES
AT5G10650	NA	2021-07-01	-0.00453459	0.983878	0.998749	NO	NO
AT1G55680	NA	NA	-0.00452355	0.970737	0.997977	NO	NO
AT1G22710	Encodes for a high-affinity transporter essential for phloem loading and long-distance transport. A major sucrose transporter, AtSUC2 can also transport a wide range of physiological and synthetic glucose conjugates with both &#945;- or &#946;-linkage.	ATSUC2	-0.00451792	0.982107	0.998484	NO	NO
AT3G02280	NA	AtTAH18	-0.00450979	0.977728	0.998484	NO	NO
AT5G66100	NA	AtLARP1b	-0.00449689	0.973625	0.998024	NO	NO
AT4G22290	NA	SHOU4L2	-0.00443992	0.981544	0.998484	NO	NO
AT3G09040	NA	MEF12	-0.00443483	0.986901	0.998977	NO	NO
AT4G26760	NA	MAP65-2	-0.00441512	0.971343	0.997977	NO	YES
AT5G56240	NA	NA	-0.00440619	0.975177	0.998364	NO	NO
AT4G15420	NA	NA	-0.00440252	0.985943	0.998895	NO	NO
AT5G40900	NA	NA	-0.0043756	0.996851	0.999849	NO	NO
AT3G53240	NA	AtRLP45	-0.00434998	0.979851	0.998484	NO	NO
AT1G07810	Encodes an ER-type Ca2+-pumping ATPase.	ACA3	-0.00432419	0.971418	0.997977	NO	NO
AT2G35520	NA	DAD2	-0.00430502	0.986483	0.998977	NO	NO
AT1G67350	NA	NA	-0.00428003	0.978506	0.998484	NO	YES
AT5G44575	NA	NA	-0.00423092	0.99352	0.999747	NO	NO
AT5G38530	NA	TSBtype2	-0.00418732	0.969172	0.997943	NO	NO
AT4G14455	Encodes a Bet1/Sft1-like SNARE protein, which can only partially suppresses the temperature-sensitive growth defect in <i>sft1-1</i> yeast cells; however, it cannot support the deletion of the yeast BET1 gene (<i>bet1&#916;</i>). In yeast, Bet1p is the v-SNARE (soluble N-ethylmaleimide-sensitive factor adaptor protein receptor, V-type) involved in trafficking between the ER and Golgi.	ATBET12	-0.00406199	0.97978	0.998484	NO	NO
AT5G16840	NA	BPA1	-0.0040197	0.975761	0.998364	NO	NO
AT1G12910	Encodes a protein with similarity to the petunia WD repeat protein an11.	ATAN11	-0.00391511	0.982164	0.998484	NO	YES
AT1G01120	Encodes a condensing enzyme KCS1 (3-ketoacyl-CoA synthase 1) which is involved in the critical fatty acid elongation process in wax biosynthesis.	KCS1	-0.00373873	0.98459	0.998773	NO	NO
AT1G15370	NA	LOLITA	-0.00373345	0.976535	0.998399	NO	NO
AT5G60940	NA	CSTF50	-0.0037154	0.984534	0.998773	NO	NO
AT5G54430	Contains a universal stress protein domain. Protein is phosphorylated in response to Phytophthora infestans zoospores and xylanase.	ATPHOS32	-0.00367913	0.975563	0.998364	NO	NO
AT3G02140	Encodes a protein that acts in the nucleus and is an important negative regulator of ABA and salt stress responses, and could play a critical role in controlling root elongation, floral initiation and starch degradation.	AFP4	-0.00367149	0.988548	0.998977	NO	YES
AT2G27285	NA	NA	-0.00362725	0.978801	0.998484	NO	NO
AT1G23100	NA	NA	-0.0035775	0.988293	0.998977	NO	NO
AT1G15390	encodes a peptide deformylase-like protein. Removes N-formyl groups, a prerequisite for the action of methionine aminopeptidase during protein synthesis. Targeted to mitochondria. Requires Zn for catalysis.	ATDEF1	-0.0035107	0.986808	0.998977	NO	NO
AT3G60400	NA	SHOT1	-0.00349775	0.989205	0.999256	NO	NO
AT5G49330	Member of the R2R3 factor gene family.	ATMYB111	-0.00349503	0.999111	NA	NO	NO
AT1G76190	NA	SAUR56	-0.00349503	0.999111	NA	NO	NO
AT5G65950	NA	ROG2	-0.00346878	0.972615	0.997977	NO	NO
AT1G14650	NA	NA	-0.0034219	0.975063	0.998364	NO	NO
AT1G52155	NA	NA	-0.00341229	0.988371	0.998977	NO	NO
AT2G15270	NA	NA	-0.00336688	0.985282	0.998773	NO	NO
AT1G79190	NA	NA	-0.00330514	0.983885	0.998749	NO	NO
AT2G38550	NA	NA	-0.0032692	0.979728	0.998484	NO	NO
AT3G51310	Homolog of yeast retromer subunit VPS35. Part of a retromer-like protein complex involved in endosome to lysosome protein transport.	VPS35C	-0.00323316	0.978725	0.998484	NO	NO
AT3G06590	NA	AIF2	-0.00317751	0.988138	0.998977	YES	YES
AT4G29800	NA	PLA	-0.0031126	0.984271	0.998773	NO	NO
AT2G04660	a highly conserved ubiquitin-protein ligase involved in cell cycle regulation	APC2	-0.00310181	0.982859	0.998484	NO	NO
AT3G02200	NA	NA	-0.00310087	0.98038	0.998484	NO	YES
AT2G24180	cytochrome P450 monooxygenase	CYP71B6	-0.00307198	0.992823	0.999747	NO	NO
AT4G32050	NA	NA	-0.00306293	0.986303	0.99897	NO	NO
AT4G31351	NA	NA	-0.00305644	0.998386	0.999933	NO	NO
AT4G31420	NA	REIL1	-0.00301925	0.981655	0.998484	NO	NO
AT3G22183	NA	NA	-0.00297143	0.996377	0.999849	NO	NO
AT1G79940	J domain protein localized in ER membrane. Mutants have defective pollen germination.	ATERDJ2A	-0.00297093	0.976883	0.99848	YES	NO
AT1G62935	NA	NA	-0.00292888	0.995277	0.999842	NO	NO
AT3G53120	NA	VPS37-1	-0.00289801	0.983843	0.998749	NO	NO
AT1G07615	NA	Obg	-0.00287672	0.987382	0.998977	NO	NO
AT5G15610	NA	NA	-0.00284068	0.978243	0.998484	NO	NO
AT1G35470	NA	RanBPM	-0.00284021	0.988365	0.998977	NO	NO
AT5G11430	NA	NA	-0.00276916	0.985901	0.998895	NO	NO
AT5G16600	Encodes a putative transcription factor (MYB43).	AtMYB43	-0.0027657	0.987472	0.998977	NO	NO
AT1G51790	NA	NA	-0.00274914	0.98349	0.998701	NO	NO
AT4G09580	NA	NA	-0.00273673	0.987518	0.998977	NO	NO
AT5G46020	NA	MUSE7	-0.00270371	0.98036	0.998484	NO	YES
AT2G39950	NA	NA	-0.00265625	0.988387	0.998977	NO	NO
AT4G35220	NA	CYCLASE2	-0.00258665	0.98513	0.998773	NO	NO
AT4G37460	Encodes a tetratricopeptide repeat domain containing protein that shows sequence similarity to those of transcriptional repressors in other organisms.Involved in mediating effector-triggered immunity.	SRFR1	-0.00258131	0.983025	0.998484	NO	NO
AT1G07130	Encodes a protein with similarity to yeast STN1, an OB fold protein involved in protecting yeast telomeres. In Arabidopsis, loss of STN1 function mutations exhibit gross morphological abnormalities and defects in telomere architecture and maintenance. STN1 likely plays a role in telomere end capping.	ATSTN1	-0.00257342	0.989812	0.999256	NO	NO
AT4G29910	Origin Recognition Complex subunit 5. Involved in the initiation of DNA replication. Interacts strongly with all ORC subunits.	ATORC5	-0.00252448	0.989254	0.999256	NO	NO
AT4G15545	NA	NAIP1	-0.00251717	0.980141	0.998484	NO	NO
AT4G09720	NA	ATRABG3A	-0.00250743	0.985352	0.998773	YES	YES
AT5G56230	NA	PRA1.G2	-0.00249399	0.992934	0.999747	NO	NO
AT1G15165	NA	NA	-0.00248196	0.993809	0.999823	NO	NO
AT3G09790	encodes a ubiquitin-like protein that contains tandem repeats of the ubiquitin coding region, but at least one repeat per gene encodes a protein with amino acid substitutions.	UBQ8	-0.00242031	0.998878	NA	NO	NO
AT3G06780	NA	NA	-0.00241015	0.989797	0.999256	NO	NO
AT5G48760	NA	NA	-0.00240893	0.983062	0.998484	NO	YES
AT1G33060	NA	ANAC014	-0.00240233	0.990931	0.999482	NO	NO
AT5G47860	NA	NA	-0.0023939	0.986507	0.998977	NO	NO
AT4G36290	R-protein-interacting protein that localizes to endosomes and functions in resistance genemediated immunity.	AtMORC1	-0.00234771	0.988241	0.998977	NO	NO
AT1G31175	NA	NA	-0.00230338	0.989475	0.999256	NO	NO
AT5G10350	NA	RRM	-0.00228896	0.986197	0.99897	NO	NO
AT4G35000	Encodes a microsomal ascorbate peroxidase APX3. Ascorbate peroxidases are enzymes that scavenge hydrogen peroxide in plant cells. Eight types of APX have been described for Arabidopsis: three cytosolic (APX1, APX2, APX6), two chloroplastic types (stromal sAPX, thylakoid tAPX), and three microsomal (APX3, APX4, APX5) isoforms. The APX3 protein interacts with AKR2 (ankyrin-containing protein that interacts with AFT1) and AFT1, a 14-3-3 protein.	APX3	-0.00225425	0.984534	0.998773	NO	NO
AT4G22900	NA	NA	-0.00222349	0.994781	0.999823	YES	NO
AT2G38730	NA	NA	-0.0022117	0.992311	0.999747	NO	NO
AT3G49840	NA	Nemp_C	-0.00220355	0.994582	0.999823	NO	NO
AT3G01800	NA	NA	-0.00217151	0.989686	0.999256	NO	NO
AT1G01240	NA	NA	-0.00217005	0.9919	0.999747	NO	YES
AT1G14730	NA	NA	-0.00216569	0.992739	0.999747	NO	NO
AT5G58270	Encodes a mitochondrial half-molecule ABC transporter, a member of ATM subfamily. Mutants are dwarfed, chlorotic plants with altered leaf morphology. ATM3 transcription is induced by Cd(II) or Pb(II). Involved in heavy metal resistance. Arabidopsis thaliana has three ATM genes, namely ATM1, ATM2 and ATM3. Only ATM3 has an important function for plant growth. Role in Moco biosynthesis.	ABCB25	-0.00214038	0.985532	0.998773	NO	NO
AT4G21105	NA	NA	-0.00207375	0.99025	0.999256	NO	YES
AT3G04010	NA	NA	-0.00196836	0.993181	0.999747	NO	NO
AT3G03305	NA	NA	-0.00195627	0.990056	0.999256	NO	NO
AT4G40042	NA	NA	-0.00191994	0.991088	0.999482	NO	NO
AT2G43400	Encodes a unique electron-transfer flavoprotein:ubiquinone oxidoreductase that is localized to the mitochondrion. Mutants are more sensitive to sugar starvation when plants are kept in the dark for long periods.	ETFQO	-0.0018054	0.992038	0.999747	NO	NO
AT5G20570	Encodes a ring-box 1 like protein and component of the SCF ubiquitinization complex mediating auxin responses. Forms a E3 ubiquitin ligase complex with CUL3A and At1g21780.1 a BTB domain protein.	ATRBX1	-0.00179118	0.9904	0.999289	NO	NO
AT4G17486	NA	NA	-0.00175557	0.992244	0.999747	NO	NO
AT2G25670	NA	NA	-0.0017474	0.985191	0.998773	NO	NO
AT1G51200	NA	NA	-0.00172958	0.988541	0.998977	NO	NO
AT2G04795	NA	NA	-0.00166409	0.99715	0.999849	NO	NO
AT5G56780	NA	ATET2	-0.0016292	0.994567	0.999823	NO	NO
AT4G32240	NA	NA	-0.00160578	0.991924	0.999747	NO	NO
AT1G15200	NA	NA	-0.00158161	0.988521	0.998977	NO	NO
AT3G15350	NA	NA	-0.00156821	0.99318	0.999747	NO	NO
AT1G21770	NA	NA	-0.00156384	0.992633	0.999747	NO	NO
AT5G23330	NA	NA	-0.00154513	0.995534	0.999842	NO	NO
AT5G15680	NA	NA	-0.00151653	0.990171	0.999256	NO	NO
AT2G30110	Encodes a ubiquitin-activating enzyme (E1), involved in the first step in conjugating multiple ubiquitins to proteins targeted for degradation. Gene is expressed in most tissues examined. Mutant is able to revert the constitutive defense responses phenotype of snc1, which indicates the gene is involved in defense response. It also indicates that ubiquitination plays a role in plant defense signalling.	ATUBA1	-0.00150134	0.987356	0.998977	NO	NO
AT2G19080	NA	NA	-0.00148819	0.991075	0.999482	NO	NO
AT5G42620	NA	NA	-0.00146687	0.991069	0.999482	NO	NO
AT1G76880	NA	DF1	-0.00146268	0.990247	0.999256	NO	NO
AT2G35736	NA	NA	-0.0014535	0.995043	0.999838	NO	NO
AT2G37570	encodes a protein that can complement the salt-sensitive phenotype of a calcineurin (CaN)-deficient yeast mutant. This gene occurs in a single-copy and is 75% identical to tobacco SLT1 gene.	SLT1	-0.0014393	0.992202	0.999747	NO	NO
AT4G11610	NA	MCTP7	-0.00140739	0.994411	0.999823	NO	NO
AT3G11280	Putative transcription factors interacting with the gene product of VHA-B1 (vacuolar ATPase subunit B1; as shown through yeast two-hybrid assay).	NA	-0.00138064	0.994646	0.999823	NO	NO
AT3G62080	NA	CHMP7	-0.00134784	0.993567	0.999747	NO	NO
AT1G70570	NA	NA	-0.0013165	0.992308	0.999747	NO	NO
AT1G67500	Encodes the catalytic subunit of DNA polymerase zeta.Mutants are sensitive to UV-B radiation. Gene is involved in damage-tolerance mechanisms through translesion synthesis(TLS).	ATREV3	-0.00125769	0.994384	0.999823	NO	NO
AT2G01820	NA	NA	-0.00125551	0.991571	0.999741	NO	NO
AT1G80290	a member of the Glycosyltransferase Family 64 (according to CAZy Database)	NA	-0.00125335	0.994455	0.999823	NO	NO
AT3G12300	NA	AtBUG22	-0.00122957	0.99488	0.999823	NO	NO
AT2G24990	NA	NA	-0.00121645	0.99371	0.99981	NO	NO
AT2G42740	encodes a cytosolic ribosomal protein L16, which is a constituent of 60S large ribosomal complex. Gene is expressed in root stele and anthers and expression is induced by auxin treatment.	RPL16A	-0.00116311	0.99347	0.999747	NO	YES
AT1G47410	NA	NA	-0.00113418	0.995682	0.999842	YES	YES
AT2G14530	Encodes a member of the TBL (TRICHOME BIREFRINGENCE-LIKE) gene family containing a plant-specific DUF231 (domain of unknown function) domain. TBL gene family has 46 members, two of which (TBR/AT5G06700 and TBL3/AT5G01360) have been shown to be involved in the synthesis and deposition of secondary wall cellulose, presumably by influencing the esterification state of pectic polymers. A nomenclature for this gene family has been proposed (Volker Bischoff & Wolf Scheible, 2010, personal communication).	TBL13	-0.00111579	0.995333	0.999842	YES	NO
AT2G45200	Encodes a member of the GOS1 (Golgi SNARE) gene family.	ATGOS12	-0.00109544	0.994352	0.999823	NO	NO
AT3G02360	NA	PGD2	-0.00104158	0.993189	0.999747	NO	NO
AT3G05970	encode peroxisomal long-chain acyl-CoA synthetase (LACS) isozymes	ATLACS6	-0.0010392	0.993567	0.999747	NO	NO
AT1G73090	NA	NA	-0.00102857	0.997096	0.999849	NO	NO
AT1G11200	NA	NA	-0.00100416	0.995067	0.999838	NO	NO
AT5G43490	NA	NA	-0.000988711	0.999398	0.999933	NO	NO
AT3G11745	NA	NA	-0.000971462	0.998047	0.999933	NO	NO
AT5G57790	NA	AOG1	-0.000968098	0.998951	0.999933	NO	NO
AT2G01710	NA	SDJ2	-0.000942852	0.993987	0.999823	NO	NO
AT3G59630	NA	NA	-0.000937716	0.996577	0.999849	NO	NO
AT3G60580	NA	NA	-0.000927682	0.998001	0.999933	NO	NO
AT4G34135	The At4g34135 gene encodes a flavonol 7-O-glucosyltransferase (EC 2.4.1.237) that glucosylates also with a 20 fold lower activity flavonols (kaempferol and quercetin) at the 3-O-position.	UGT73B2	-0.000896705	0.994956	0.999823	NO	YES
AT1G71940	NA	NA	-0.00089312	0.995746	0.999842	NO	NO
AT1G16280	NA	AtRH36	-0.000885026	0.996347	0.999849	NO	NO
AT4G24990	geranylgeranylated protein ATGP4	ATGP4	-0.000852098	0.994158	0.999823	NO	NO
AT5G62470	Encodes a R2R3 type Myb transcription factor whose expression is strongly induced by abscisic acid. Mediates abscisic acid signaling during drought stress response.	ATMYB96	-0.00076149	0.998658	0.999933	NO	NO
AT4G29890	NA	NA	-0.000673182	0.996859	0.999849	NO	NO
AT1G63730	NA	NA	-0.000662612	0.998188	0.999933	NO	NO
AT1G79580	NAC-domain protein. Involved in root cap development. Involved in a regulatory feedback loop with FEZ. FEZ activates SMB in hte root cap daughter cells soon after division, and SMB in turn represses FEZ expression in these cells, thereby preventing further stem cell divisions.	ANAC033	-0.000656026	0.998466	0.999933	NO	YES
AT1G30440	NA	NA	-0.000642198	0.995741	0.999842	NO	NO
AT5G59830	NA	NA	-0.00059559	0.996849	0.999849	NO	NO
AT5G58030	NA	NA	-0.000588121	0.995975	0.999849	YES	YES
AT1G48410	Encodes an RNA Slicer that selectively recruits microRNAs and siRNAs. There is currently no evidence that AGO1 Slicer is in a high molecular weight RNA-induced silencing complex (RISC). Mutants are defective in post-transcriptional gene silencing and have pleiotropic developmental and morphological defects. Through its action on the regulation of ARF17 expression, the protein regulates genes involved at the cross talk between auxin and light signaling during adventitious root development. AGO1 seems to be targeted for degradation by silencing suppressor F-box-containing proteins from Turnip yellow virus and Cucurbit aphid-borne yellow virus.	AGO1	-0.00058345	0.996092	0.999849	NO	NO
AT5G44090	NA	NA	-0.000571338	0.996606	0.999849	NO	NO
AT2G16870	NA	NA	-0.000509022	0.997399	0.999933	NO	NO
AT1G26630	Eukaryotic translation initiation factor 5A-2. Involved in programmed cell death triggered as a response to pseudomonas syringae infection. Loss of function mutants are more resistant to infection.	ATELF5A-2	-0.000474626	0.996029	0.999849	NO	NO
AT4G18530	NA	NA	-0.000444472	0.997997	0.999933	NO	NO
AT1G69670	cullin, putative, contains similarity to Cullin homolog 3 (CUL-3) SP:Q13618, GI:3639052 from (Homo sapiens); contains Pfam profile PF00888: Cullin family. Interacts with members of AtBPM family and RBX1 suggesting it is part of an E3 ligase complex involved in RUB modification.	ATCUL3B	-0.000403039	0.997758	0.999933	NO	NO
AT5G42870	NA	ATPAH2	-0.000389723	0.997589	0.999933	NO	NO
AT2G21230	NA	bZIP30	-0.000375172	0.998195	0.999933	NO	NO
AT1G67120	NA	AtMDN1	-0.000361815	0.998803	0.999933	NO	NO
AT3G16200	NA	NA	-0.00036	0.998292	0.999933	NO	NO
AT1G41880	NA	NA	-0.000338281	0.99851	0.999933	NO	YES
AT5G07330	NA	NA	-0.000319994	0.999432	0.999933	NO	NO
AT1G48030	Encodes a mitochondrial lipoamide dehydrogenase whose expression is induced by light.	mtLPD1	-0.000313172	0.997576	0.999933	NO	NO
AT2G25060	NA	AtENODL14	-0.000302345	0.99842	0.999933	NO	NO
AT5G65860	NA	NA	-0.000260115	0.998447	0.999933	NO	NO
AT1G30660	NA	NA	-0.000236317	0.999702	0.999933	NO	NO
AT4G29220	NA	PFK1	-0.000235515	0.99858	0.999933	NO	NO
AT1G67580	NA	CDKG2	-0.000228504	0.998625	0.999933	NO	NO
AT1G04140	NA	NA	-0.00018464	0.998593	0.999933	NO	NO
AT5G49020	Encodes a type I protein arginine methyltransferase. PRMT4a can catalyze the asymmetric dimethylation of arginines 2,17, and 26 on histone 3 and can also methylate myelin basic protein in vitro. Double mutants lacking PRMT4a and 4b have reduced levels of histone 3 methylated at R17. These double mutants flower late due to defects in the autonomous pathway and they have elevated levels of FLC transcripts.	ATPRMT4A	-0.000182783	0.998995	0.999933	NO	NO
AT1G72175	NA	NA	-0.000181527	0.999143	0.999933	NO	NO
AT5G01950	NA	NA	-0.000179494	0.998868	0.999933	NO	NO
AT5G54180	NA	PTAC15	-0.000162172	0.99966	0.999933	NO	NO
AT4G04970	encodes a gene similar to callose synthase	ATGSL01	-0.000152353	0.999449	0.999933	NO	NO
AT3G16070	NA	NA	-0.000134297	0.999887	0.999952	NO	NO
AT3G11400	One of the 2 genes that code for the G subunit of eukaryotic initiation factor 3 (EIF3).	ATEIF3G1	-6.29028e-05	0.999526	0.999933	NO	YES
AT2G17800	A member of ROP GTPase family. Rac-like GTP-binding protein ARAC1/ATGP2. Encodes a geranylgeranylated GTP binding protein. Involved in the auxin-activated 26S proteasome-dependent Aux/IAA proteolysis pathway.	ARAC1	-5.17515e-05	0.999729	0.999933	NO	NO
AT1G02900	Member of a diversely expressed predicted peptide family showing sequence similarity to tobacco Rapid Alkalinization Factor (RALF), and is believed to play an essential role in the physiology of Arabidopsis. Consists of a single exon and is characterized by a conserved C-terminal motif and N-terminal signal peptide. Mediates Ca2+-dependent signaling.	ATRALF1	-3.07079e-05	0.999841	0.999952	NO	YES
AT5G50580	Encodes one of the two subunits of the SUMO activation enzyme required during sumolation. Sumolation is a post-translational protein modification process similar to ubiquitination during which a polypeptide (SUMO) is covalently attached to a target protein.	AT-SAE1-2	-1.98628e-05	0.999943	0.999953	NO	NO
AT1G79390	NA	NA	1.23307e-05	0.999952	0.999952	NO	NO
AT1G19300	The PARVUS/GLZ1 gene encodes a putative family 8 glycosyl transferase that contributes to xylan biosynthesis. Its gene expression shows good co-variance with the IRX3 gene involved in secondary cell wall synthesis. PARVUS/GLZ1 is predicted to have galacturonosyltransferase activity and may be involved in the formation of the complex oligosaccharide sequence present at the reducing end of xylan. PARVUS is expressed in cells undergoing secondary wall thickening, and parvus mutants have thinner cell walls.	ATGATL1	6.2985e-05	0.99974	0.999933	YES	YES
AT5G46280	NA	MCM3	9.19947e-05	0.999565	0.999933	NO	NO
AT5G52070	NA	NA	0.000101076	0.999529	0.999933	NO	NO
AT5G13080	WRKY75 is one of several transcription factors induced during Pi deprivation. It is nuclear localized and regulated differentially during Pi starvation. RNAi mediated suppression of WRKY75 made the plants more susceptible to Pi stress as indicated by the higher accumulation of anthocyanin during Pi starvation.	ATWRKY75	0.000130237	0.99949	0.999933	NO	NO
AT2G41660	Essential for hydrotropism in roots. Mutant roots are defective in hydrotropism, and have slightly reduced phototropism and modified wavy growth response. Has normal gravitropism and root elongation.	MIZ1	0.000147993	0.999182	0.999933	NO	YES
AT5G18460	NA	NA	0.000158211	0.999417	0.999933	YES	YES
AT3G05570	NA	NA	0.000194129	0.99929	0.999933	NO	NO
AT3G17100	NA	AIF3	0.000250846	0.998338	0.999933	YES	YES
AT5G15650	Reversibly Glycosylated Polypeptide-2. Constitutive expression in tobacco impairs plant development and virus spread.	ATRGP2	0.000250919	0.998128	0.999933	NO	YES
AT3G59830	NA	NA	0.000280197	0.99926	0.999933	NO	NO
AT3G45640	Encodes a mitogen-activated kinase whose mRNA levels increase in response to touch, cold, salinity stress and chitin oligomers.Also functions in ovule development. Heterozygous MPK3 mutants in a homozygous MPK6 background are female sterile due to defects in integument development. MPK3 can be dephosphorylated by MKP2 in vitro.	ATMAPK3	0.000315543	0.998584	0.999933	NO	NO
AT3G63445	NA	NA	0.00042348	0.999085	0.999933	NO	NO
AT4G34180	NA	CYCLASE1	0.000439991	0.997592	0.999933	NO	YES
AT4G34412	NA	NA	0.000467493	0.998053	0.999933	NO	YES
AT2G45980	NA	ATI1	0.000517888	0.996624	0.999849	NO	NO
AT5G39020	NA	MDS3	0.000536916	0.99881	0.999933	NO	NO
AT4G15070	NA	NA	0.000572363	0.996923	0.999849	NO	NO
AT5G59613	NA	NA	0.000588184	0.996756	0.999849	NO	NO
AT5G51080	NA	NA	0.000623659	0.998093	0.999933	NO	NO
AT5G62290	NA	NA	0.000632457	0.997138	0.999849	NO	NO
AT5G20930	Nuclear serine/threonine protein kinase that requires a coiled-coil region for oligomerization and catalytic activity. Required for leaf and flower development. Expression localized to the developing style by stage 13.	TSL	0.000704199	0.996902	0.999849	NO	NO
AT5G53620	NA	NA	0.000809439	0.994118	0.999823	NO	NO
AT2G42290	NA	NA	0.000839534	0.997004	0.999849	NO	NO
AT3G27300	NA	G6PD5	0.000856783	0.993048	0.999747	NO	NO
AT5G23110	NA	NA	0.000865602	0.99619	0.999849	NO	NO
AT1G06760	NA	H1.1	0.00090423	0.99314	0.999747	NO	YES
AT1G61620	NA	CSU1	0.000913659	0.994874	0.999823	NO	NO
AT2G37630	Encodes a MYB-domain protein involved in specification of the leaf proximodistal axis. Mutation results in lobed and dissected leaves with a characteristic asymmetry. Homologous to the Antirrhinum PHANTASTICA (PHAN) and maize ROUGH SHEATH2 (RS2) genes Asymmetric placement of auxin response at the distal leaf tip precedes visible asymmetric leaf growth. Acts alongside AXR1 to exclude BP expression in leaves and with PIN1 to repress BP and promote lateral organ growth. Interacts physically with AS2 to form a complex that binds to the BP promoter and silences BP. Also functions as a regulator of the plant immune response.	AS1	0.000955887	0.995499	0.999842	YES	YES
AT1G79690	NA	atnudt3	0.000999948	0.99428	0.999823	NO	NO
AT2G17250	NA	EMB2762	0.0010077	0.994161	0.999823	NO	NO
AT2G33290	Encodes a SU(VAR)3-9 homolog, a SET domain protein. Known SET domain proteins are involved in epigenetic control of gene expression and act as histone methyltransferases. There are 10 SUVH genes in Arabidopsis and members of this subfamily of the SET proteins have an additional conserved SRA domain. Gene is expressed in rosettes, stems, floral buds, and flowers by RT-PCR.	ATSUVH2	0.00103792	0.995887	0.999849	NO	NO
AT1G76390	NA	AtPUB43	0.00106896	0.994616	0.999823	NO	NO
AT2G40710	NA	NA	0.00108233	0.998333	0.999933	NO	NO
AT5G39610	Encodes a NAC-domain transcription factor. Positively regulates aging-induced cell death and senescence in leaves. This gene is upregulated in response to salt stress in wildtype as well as NTHK1 transgenic lines although in the latter case the induction was drastically reduced. It was also upregulated by ABA, ACC and NAA treatment, although in the latter two cases, the induction occurred relatively late when compared with NaCl or ABA treatments. Note: this protein (AtNAC6) on occasion has also been referred to as AtNAC2, not to be confused with the AtNAC2 found at locus AT3G15510.	ANAC092	0.00110953	0.997254	0.999905	NO	NO
AT1G16900	curculin-like (mannose-binding) lectin family protein, very low similarity to Ser Thr protein kinase GI:2598067 from (Zea mays); contains Pfam lectin (probable mannose binding) domain PF01453 but not the protein kinase domain of the Z. mays protein	EBS3	0.00112624	0.993255	0.999747	NO	NO
AT5G05370	NA	NA	0.00113775	0.995732	0.999842	NO	NO
AT1G36580	NA	NA	0.00113941	0.999325	0.999933	NO	NO
AT5G43940	Encodes a glutathione-dependent formaldehyde dehydrogenase (also known as class III type alcohol dehydrogenase) reduces S-nitrosoglutathione (GSNO), the condensation product of glutathione and NO, that is a naturally occurring NO reservoir and also a reactive nitrogen intermediate. Gene expression is reduced by wounding and induced by salicylic acid. Is required for the acclimation of plants to high temperature and for fertility.	ADH2	0.0011592	0.990438	0.999289	NO	NO
AT1G13970	NA	NA	0.00116154	0.993084	0.999747	NO	NO
AT1G04750	vesicle-associated membrane protein 7B (At VAMP7B) mRNA,	AT	0.00122094	0.99101	0.999482	YES	YES
AT3G19630	NA	NA	0.00125577	0.993577	0.999747	NO	NO
AT1G32490	Encodes a homolog of the yeast PRP2 protein, one of four related DEAH RNA helicases identified as essential cofactors for RNA splicing.	EMB2733	0.00126008	0.993393	0.999747	NO	NO
AT5G65925	NA	NA	0.00132179	0.996474	0.999849	NO	NO
AT3G01120	encodes a cystathionine gamma-synthase, which performs the first committed step in methionine biosynthesis. A conserved motif of 13 amino acids in the first exon is required for posttranscriptional autoregulation. This enzyme shares the same substrate as threonine synthase (TS) and its absence transcriptionally affects 8 genes in the genome.	AtCGS1	0.00132496	0.990847	0.999482	NO	NO
AT4G14550	IAA14 is a member of the Aux/IAA protein family. Involved in lateral root development. Gain of function mutation decreases auxin-inducible gene expression. Protein is localized to the nucleus. Expressed in stele and root tip epidermis. Functions as a negative regulator of ARF7/19.	IAA14	0.00132656	0.993336	0.999747	NO	NO
AT1G74370	NA	NA	0.00134383	0.995544	0.999842	NO	NO
AT5G10260	NA	AtRABH1e	0.0013537	0.994693	0.999823	NO	NO
AT2G17560	Encodes a protein belonging to the subgroup of HMGB (high mobility group B) proteins that have a distinctive DNA-binding motif, the HMG-box domain. The motif confers non-sequence specific interaction with linear DNA and structure-specific binding to distorted DNA sites. The HMGB proteins are involved in the assembly of nucleoprotein complexes. Can be phosphorylated by CK2alpha.	HMGB4	0.00143158	0.988438	0.998977	NO	NO
AT4G12690	NA	NA	0.00146828	0.995745	0.999842	NO	NO
AT4G39530	NA	NA	0.00152571	0.996429	0.999849	NO	NO
AT2G21560	NA	NA	0.00155578	0.993305	0.999747	NO	NO
AT1G52920	Encodes a plasma membranelocalized ABA receptor, which interacts with the G&#945;&#946;&#947; complex. It has been postulated that the binding of ABA to GCR2 results in the release of the G protein and dissociation of the heterotrimeric complex into G&#945; and the G&#946;&#947; dimer to activate downstream ABA effectors and to trigger the ABA responses.	GCR2	0.00157443	0.998483	0.999933	NO	NO
AT1G54000	NA	GLL22	0.00158099	0.991402	0.999689	NO	YES
AT3G58600	NA	NA	0.00158309	0.990029	0.999256	NO	NO
AT1G20220	NA	NA	0.00160929	0.993325	0.999747	NO	YES
AT3G02650	NA	NA	0.00164252	0.990248	0.999256	NO	NO
AT5G22450	NA	NA	0.00178459	0.989846	0.999256	NO	NO
AT2G27600	Encodes a SKD1 (Suppressor of K+ Transport Growth Defect1) homolog. Localized to the cytoplasm and to multivesicular endosomes. Involved in multivesicular endosome function.	ATSKD1	0.00179966	0.988511	0.998977	NO	NO
AT3G10650	NA	AtNUP1	0.00186666	0.987434	0.998977	NO	NO
AT5G21990	NA	AtTPR7	0.00189429	0.988577	0.998977	NO	NO
AT3G07670	NA	NA	0.00190419	0.994484	0.999823	NO	NO
AT4G02410	NA	AtLPK1	0.00191278	0.995453	0.999842	NO	NO
AT1G64050	NA	NA	0.00191646	0.989625	0.999256	NO	NO
AT1G54520	NA	FLAP1	0.00193249	0.989951	0.999256	NO	NO
AT4G20830	NA	AtBBE19	0.0019508	0.991597	0.999741	NO	YES
AT2G40820	NA	NA	0.00196537	0.988283	0.998977	YES	YES
AT4G16860	Confers resistance to Peronospora parasitica. RPP4 is coordinately regulated by transcriptional activation and RNA silencing.	RPP4	0.00196956	0.996813	0.999849	NO	NO
AT4G03150	NA	NA	0.00199393	0.996657	0.999849	NO	NO
AT1G27900	NA	NA	0.00228263	0.986667	0.998977	NO	NO
AT4G02510	An integral membrane GTPase that functions as a transit-sequence receptor required for the import of proteins necessary for chloroplast biogenesis. Located in the outer chloroplast membrane. Phosphorylation of the G-domains regulate translocon assembly.	ATTOC159	0.00230543	0.985624	0.998773	NO	NO
AT5G66870	Encodes LOB domain protein whose overexpression results in KNOX gene repression. Overexpression also results in plants with hyponastic leaves, downward pointing flowers and reduced apical dominance. May be involved in the transcriptional regulation of the homeobox gene BP (brevipedicellus) during lateral organ differentiation. Acts together with AS2 in proximal-distal symmetry determination.	ASL1	0.00231966	0.987278	0.998977	NO	NO
AT1G31910	NA	NA	0.00234635	0.981476	0.998484	NO	NO
AT5G63860	UV-B-specific signaling component that orchestrates expression of a range of genes with vital UV-protective functions. Located in the nucleus and the cytosol. Associates with chromatin via histones. UV-B light promotes URV8 protein accumulation in the nucleus.	AtUVR8	0.00234743	0.985294	0.998773	NO	NO
AT3G02420	NA	NA	0.00236045	0.985517	0.998773	NO	NO
AT3G47690	encodes a homolog of animal microtubule-end-binding protein. There are two other members of this family. EB1 forms foci at regions where the minus ends of microtubules are gathered during mitosis and early cytokinesis.	AtEB1a	0.00238504	0.989891	0.999256	YES	NO
AT4G04780	Encodes the med21 subunit of the mediator complex which is involved in transcriptional regulation. MED21 interacts physically with the E3 ligase HUB1 and this interaction may be important in mediation defense responses to fungal pathogens.	MED21	0.00240622	0.992394	0.999747	NO	NO
AT1G79150	NA	AtNOC3	0.00241551	0.986408	0.998975	NO	YES
AT1G52430	NA	NA	0.0024537	0.996202	0.999849	NO	NO
AT3G04600	NA	NA	0.00251487	0.981711	0.998484	NO	NO
AT5G65560	NA	NA	0.00253734	0.987104	0.998977	NO	NO
AT2G40360	NA	AtPEIP1	0.00255305	0.981797	0.998484	NO	YES
AT5G12300	NA	NA	0.00256382	0.992362	0.999747	YES	YES
AT2G36360	NA	NA	0.00257719	0.985548	0.998773	NO	NO
AT5G13830	NA	AtTRM7c	0.00259098	0.993738	0.99981	NO	NO
AT1G47250	Encodes 20S proteasome subunit PAF2 (PAF2).	PAF2	0.00261634	0.990074	0.999256	YES	NO
AT1G20160	NA	ATSBT5.2	0.00265674	0.990115	0.999256	NO	NO
AT3G03090	Encodes a vacuolar membrane-localized glucose transporter that can also transport fructose. Mutations in these gene have effects on seed germination and time to flowering.	AtVGT1	0.0026787	0.992892	0.999747	NO	NO
AT2G41750	NA	NA	0.00272142	0.992177	0.999747	NO	NO
AT1G29990	Encodes a cytoplastic protein with similarity to yeast prefoldin6, a subunit of the prefoldin complex. The PFD complex is thought to function along with the TCP ring complex to properly fold microtubule proteins.	PFD6	0.00272334	0.98203	0.998484	NO	NO
AT4G19095	NA	NA	0.00272565	0.998257	0.999933	NO	NO
AT5G17450	NA	HIPP21	0.00274366	0.995138	0.999842	NO	NO
AT3G51770	Encodes a negative regulator of 1-aminocyclopropane-1-carboxylic acid synthase5(ACS5), which catalyze the rate-limiting step in ethylene biosynthesis. ETO1 directly interacts with ACS5 and inhibits its enzyme activity and targets it for degradation via proteasome-dependent pathway. It also interacts with CUL3 (a component of ubiquitin ligase complexes). eto1 (and eto3) mutations elevate ethylene biosynthesis by affecting the posttranscriptional regulation of ACS	ATEOL1	0.0027527	0.981263	0.998484	NO	NO
AT2G38270	Encodes protein homologous to CXIP1. CXIP1 is a PICOT domain containing protein interacts with CAX1, a high capacity calcium transporter. However, CXP2 does not interact with CAX1 and only moderately activates another calcium transporter CAX4.	ATGRX2	0.00275892	0.990027	0.999256	NO	NO
AT3G06720	Encodes importin alpha involved in nuclear import. Protein interacts with Agrobacterium proteins VirD2 and VirE2. Is not individually essential for Agrobacterium-mediated root transformation, but when overexpressed can rescue the impa-4 decreased transformation susceptibility phenotype.	AIMP	0.00276439	0.97774	0.998484	YES	YES
AT5G18580	fass mutants have aberrant cell shapes due to defects in arrangement of cortical microtubules. Encodes a protein highly conserved in higher plants and similar in its C-terminal part to B' regulatory subunits of type 2A protein phosphatases. Interacts with an Arabidopsis type A subunit of PP2A in the yeast two-hybrid system.	EMB40	0.00277506	0.980468	0.998484	NO	NO
AT3G55460	encodes an SC35-like splicing factor that is localized to nuclear specks.	At-SCL30	0.00278375	0.982089	0.998484	NO	YES
AT4G04790	NA	NA	0.00283657	0.993343	0.999747	NO	NO
AT3G52250	Encodes a protein with a putative role in mRNA splicing.	PWR	0.00283772	0.982146	0.998484	NO	NO
AT1G77810	NA	NA	0.00284449	0.984902	0.998773	NO	NO
AT5G64030	NA	NA	0.00287966	0.980305	0.998484	YES	YES
AT5G06130	NA	AtOR-like	0.0029461	0.985579	0.998773	NO	NO
AT2G23780	NA	LRX4	0.00298778	0.985526	0.998773	NO	NO
AT2G03070	Encodes a subunit of the Mediator complex. Regulates plant defense and flowering.	MED8	0.00298839	0.98419	0.998773	NO	NO
AT2G40280	NA	NA	0.00301927	0.984899	0.998773	NO	NO
AT1G14340	NA	NA	0.00303047	0.985397	0.998773	NO	NO
AT2G45490	Encodes a member of a family of Ser/Thr kinases whose activities peak during cell division. Transcripts are abundant in tissues rich in dividing cells like roots and flowers but are low or absent in fully expanded leaves and stems. In interphase cells, the protein is predominantly nuclear. During mitosis, the protein associates with plant-specific cytoskeletal structures (preprophase band, phragmoplast, nascent cell plate) that are necessary for cytokinesis as well as with the microtubule spindle. The protein is concentrated in nuclear dots arranged around the nucleolus and the nuclear periphery in early prophase cells.	AtAUR3	0.00304142	0.989425	0.999256	NO	NO
AT4G25719	NA	NA	0.00305143	0.996779	0.999849	NO	NO
AT3G58040	Encodes a RING finger domain containing protein that interacts with AtRAP2.2.	SINAT2	0.00305166	0.98268	0.998484	NO	NO
AT5G18525	NA	gfs12	0.00306471	0.98298	0.998484	NO	NO
AT2G31040	NA	AtCGL160	0.00312588	0.989511	0.999256	NO	NO
AT1G02740	NA	MRG2	0.00315411	0.990475	0.999289	NO	NO
AT1G30680	NA	ATH	0.00315513	0.989169	0.999256	NO	NO
AT3G48185	NA	NA	0.00317536	0.988062	0.998977	YES	YES
AT5G15340	NA	NA	0.00318026	0.994715	0.999823	NO	NO
AT2G31740	NA	NA	0.0032068	0.978429	0.998484	NO	NO
AT2G44200	NA	NA	0.00321901	0.982429	0.998484	NO	NO
AT3G15070	NA	TEAR2	0.00323165	0.98563	0.998773	NO	NO
AT5G49720	Encodes a membrane-bound endo-1,4-beta-D-glucanase, involved in cellulose biosynthesis. Loss-of-function mutants have severe cellulose-deficient phenotypes. During cell elongation, KOR1 is associated with Golgi apparatus and early endosome. Inhibition of cellulose biosynthesis promoted a redistribution of KOR1 in subcellular locations. These observations suggest that deposition of cellulose involves the intracellular cycling of KOR1.	ATGH9A1	0.00328898	0.982592	0.998484	YES	YES
AT5G47040	Encodes a member of the Lon protease-like proteins (Lon1/At5g26860, Lon2/At5g47040, Lon3/At3g05780, Lon4/At3g05790). Lon is a multifunctional ATP-dependent protease which exists in bacteria, archaea and within organelles in eukaryotic cells. Lon proteases are responsible for the degradation of abnormal, damaged and unstable proteins.	APEM10	0.00330567	0.988392	0.998977	NO	NO
AT5G54910	NA	NA	0.00330593	0.98639	0.998975	NO	NO
AT1G04430	NA	NA	0.00334609	0.9767	0.998446	YES	NO
AT4G14110	Represses photomorphogenesis and induces skotomorphogenesis in the dark. A component of the COP9 signalosome complex.	COP9	0.00335301	0.980003	0.998484	NO	NO
AT5G62270	NA	GCD1	0.00339589	0.974483	0.998211	NO	NO
AT1G49110	NA	NA	0.00339835	0.99714	0.999849	NO	NO
AT3G44600	Cyclophilin71 is a WD40 domain cyclophilin, which functions in gene repression, organogenesis and meristem development. CYP71 physically interacts with histone H3.	AtCYP71	0.00339859	0.978708	0.998484	NO	NO
AT1G17020	Encodes a novel member of the Fe(II)/ascorbate oxidase gene family; senescence-related gene.	ATSRG1	0.00340013	0.992826	0.999747	NO	NO
AT3G57280	NA	AtFAX1	0.00340922	0.980102	0.998484	NO	NO
AT1G62390	NA	CLMP1	0.00341612	0.978203	0.998484	NO	YES
AT3G10980	NA	NA	0.00342297	0.978725	0.998484	NO	NO
AT3G12750	A member of Zrt- and Irt-related protein (ZIP) family. transcript is induced in response to zinc deficiency in the root.	AtZIP1	0.00344418	0.989715	0.999256	NO	NO
AT1G07790	Encodes a histone 2B (H2B) protein.	HTB1	0.00346634	0.978556	0.998484	NO	YES
AT4G25070	NA	NA	0.00347425	0.979295	0.998484	NO	NO
AT2G39970	NA	APEM3	0.00347431	0.980515	0.998484	NO	NO
AT3G06480	NA	RH40	0.00348947	0.984598	0.998773	NO	NO
AT2G28315	NA	UXT1	0.00352064	0.982409	0.998484	YES	YES
AT5G53140	NA	NA	0.00352871	0.974075	0.998112	YES	YES
AT2G02090	NA	CHA19	0.00352917	0.979132	0.998484	NO	NO
AT2G47485	NA	NA	0.00355708	0.987309	0.998977	NO	YES
AT5G04280	NA	AtRZ-1c	0.00360231	0.972863	0.997977	NO	NO
AT1G71220	Encodes UDP-glucose:glycoprotein glucosyltransferase. Non-receptor component required for EFR-mediated immunity. Mutants show de-repressed anthocyanin accumulation in the presence of elf18, and EFR accumulation and signalling.	EBS1	0.00361219	0.975171	0.998364	NO	NO
AT1G32790	RNA-binding protein, putative, similar to RNA-binding protein GB:CAB40027 GI:4539439 from (Arabidopsis thaliana).Member of a family of PAB2 binding domain proteins.	CID11	0.00362949	0.976098	0.998364	NO	NO
AT5G23590	NA	NA	0.00363158	0.985845	0.998895	NO	NO
AT1G13000	NA	NA	0.00365435	0.979981	0.998484	NO	NO
AT1G26110	Encodes Decapping 5, required for mRNA decapping, P-body formation and translational repression during postembryonic development.	DCP5	0.00372646	0.970791	0.997977	NO	NO
AT5G03360	NA	NA	0.00372648	0.98397	0.998749	NO	NO
AT4G10320	NA	NA	0.00375028	0.974066	0.998112	NO	NO
AT2G28900	Encodes AtOEP16, a 16-KDa plastid outer membrane protein involved in plastid import of protochlorophyllide oxidoreductase A. Predominantly expressed in leaves and is also inducible by cold treatment.	ATOEP16-1	0.00375865	0.985592	0.998773	NO	YES
AT4G20960	encodes diaminohydroxyphosphoribosylaminopyrimidine deaminase catalyzing the second step in the riboflavin biosynthesis	PyrD	0.0037768	0.983911	0.998749	NO	NO
AT1G12360	encodes a Sec1 protein and expressed throughout the plant. physically interacts with Syntaxin1 and is required for cytokinesis.	KEU	0.0037799	0.969838	0.997977	NO	NO
AT4G38830	Encodes a cysteine-rich receptor-like protein kinase.	CRK26	0.00378757	0.988397	0.998977	NO	NO
AT1G62430	Encodes a CDP-diacylglycerol synthase, involved in phospholipid biosynthesis.	ATCDS1	0.00378827	0.982314	0.998484	NO	NO
AT5G43930	NA	NA	0.00378855	0.981623	0.998484	NO	NO
AT3G62790	NA	NA	0.00381713	0.982215	0.998484	NO	NO
AT2G18770	NA	NA	0.00382407	0.981282	0.998484	NO	NO
AT5G24430	NA	NA	0.00383251	0.982982	0.998484	NO	NO
AT1G24300	NA	NA	0.00385893	0.977042	0.998484	NO	NO
AT1G30240	NA	NA	0.00390165	0.983868	0.998749	NO	NO
AT1G10590	NA	NA	0.00391244	0.969961	0.997977	NO	NO
AT2G34450	NA	NA	0.00395117	0.991252	0.999587	NO	NO
AT1G20930	Cyclin-dependent kinase, expressed in flowers and suspension cell culture, expression peaks during M phase in synchronized cultures. Required for proper organization of the shoot apical meristem and for hormone signaling. Expressed in the shoot apical meristem. Involved in regulation of the G2/M transition of the mitotic cell cycle.	CDKB2;2	0.00399186	0.978797	0.998484	NO	NO
AT1G53650	RNA-binding protein, putative, similar to RNA-binding protein GB:AAA86641 GI:1174153 from (Arabidopsis thaliana).Contains PAB2 domain which facilitates binding to PABC proteins.	CID8	0.00400046	0.982273	0.998484	NO	NO
AT3G25770	Encodes allene oxide cyclase. One of four genes in Arabidopsis that encode this enzyme, which catalyzes an essential step in jasmonic acid biosynthesis. Gene expression is induced during senescence, a process that involves jasmonic acid signalling pathway. Note: Nomenclature for Arabidopsis allene oxide cyclase 2 (AOC2, AT3G25770) gene is based on Stenzel et al. 2003 Plant Molecular Biology 51:895-911. AOC2 (AT3G25770) is also referred to as AOC3 in He et al. 2002 Plant Physiology, 128:876-884.	AOC2	0.00405565	0.993498	0.999747	NO	NO
AT5G19540	NA	DY1	0.00407609	0.982356	0.998484	NO	NO
AT3G63150	Encodes a calcium binding GTPases that is localized to the mitochondrion and is involved in salt stress response.	ATCBG	0.00412756	0.975322	0.998364	NO	NO
AT1G27600	Encodes a member of the GT43 family glycosyltransferases involved in glucuronoxylan biosynthesis: AT2G37090 (IRX9) and AT1G27600 (IRX9-L or I9H, IRX9 homolog); AT4G36890 (IRX14) and AT5G67230 (IRX14-L or I14H, IRX14 homolog). They form two functionally non-redundant groups essential for the normal elongation of glucuronoxylan backbone. I9H functions redundantly with IRX9, I14H is redundant with IRX14. IRX9 or I9H do not complement IRX14, IRX14 or I14H do not complement IRX9.	I9H	0.00413753	0.969125	0.997943	NO	NO
AT5G54580	NA	ORRM2	0.00416729	0.97548	0.998364	NO	YES
AT3G63070	NA	HULK3	0.00417392	0.976445	0.998399	NO	NO
AT1G33040	NA	NACA5	0.00419882	0.982618	0.998484	NO	NO
AT1G26170	NA	NA	0.00430543	0.9732	0.997977	NO	NO
AT1G51580	NA	NA	0.0043055	0.981977	0.998484	NO	NO
AT1G62520	NA	NA	0.00432207	0.986165	0.99897	NO	NO
AT2G35630	Member of the MAP215 family of microtubule-associated proteins required to establish interphase arrays of cortical microtubules.Mutants have defects in cytokinesis during pollen development. Vegetative phenotypes observed in temperature sensitive mutants include left-handed organ twisting, isotropic cell expansion and impairment of root hair polarity.	GEM1	0.00432433	0.977728	0.998484	NO	NO
AT1G64350	seh1-like protein	SEH1H	0.00433081	0.9766	0.998399	NO	NO
AT2G25970	NA	NA	0.00434765	0.966881	0.997715	NO	NO
AT1G47270	Member of TLP family	AtTLP6	0.00435111	0.988805	0.999159	NO	NO
AT3G21190	NA	AtMSR1	0.00436826	0.971108	0.997977	NO	YES
AT2G02020	NA	AtNPF8.4	0.00437447	0.985199	0.998773	NO	NO
AT5G34930	NA	NA	0.00440802	0.978982	0.998484	NO	NO
AT2G19450	Encodes Acyl-CoA:diacylglycerol acyltransferase (DGAT) catalyzes the final step of the triacylglycerol synthesis pathway. An insertion mutation in the TAG1 gene results in altered lipid phenotype. Role in senescence and seed development.	ABX45	0.00441014	0.969597	0.997977	NO	NO
AT1G01430	Encodes a member of the TBL (TRICHOME BIREFRINGENCE-LIKE) gene family containing a plant-specific DUF231 (domain of unknown function) domain. TBL gene family has 46 members, two of which (TBR/AT5G06700 and TBL3/AT5G01360) have been shown to be involved in the synthesis and deposition of secondary wall cellulose, presumably by influencing the esterification state of pectic polymers. A nomenclature for this gene family has been proposed (Volker Bischoff & Wolf Scheible, 2010, personal communication).	MOAT3	0.00443668	0.980655	0.998484	YES	YES
AT4G27180	kinesin heavy chain subunit	ATK2	0.00453952	0.967884	0.997943	NO	NO
AT2G16770	Basic-region leucine zipper (bZIP23) transcription factor involved in the adaptation to zinc deficiency. Binds ZDRE motifs.	AtbZIP23	0.00454291	0.982543	0.998484	NO	NO
AT4G31160	Encodes a DCAF/DWD protein capable of interacting with DDB1 and associating with CUL4, likely as part of a nuclear ubiquitin ligase complex. DCAF1 appears to be required for plant embryogenesis and to affect several other developmental processes including leaf, shoot, and flower development.	DCAF1	0.00454681	0.975872	0.998364	NO	NO
AT2G32700	Encodes a WD40 repeat and LUFS domain containing protein that is similar to LUG. Interacts physically with SEUSS and likely functions as part of a repressor complex that represses AG.	LUH	0.00465892	0.965684	0.997463	NO	NO
AT5G64780	NA	NA	0.00472655	0.991079	0.999482	NO	NO
AT3G48760	NA	NA	0.00473412	0.972382	0.997977	NO	NO
AT2G27970	NA	CKS2	0.00475098	0.980844	0.998484	NO	NO
AT1G48310	NA	CHA18	0.00475197	0.972171	0.997977	NO	NO
AT5G44170	NA	NA	0.0047638	0.979738	0.998484	NO	NO
AT1G70480	NA	NA	0.00476947	0.975476	0.998364	NO	NO
AT1G35460	NA	CFLAP2	0.00479717	0.982791	0.998484	YES	NO
AT5G51410	NA	LUC7RL	0.00480956	0.97479	0.998364	NO	NO
AT2G40630	NA	NA	0.0048233	0.978593	0.998484	NO	NO
AT4G14590	NA	DSP2	0.00482344	0.993579	0.999747	NO	NO
AT5G11530	Involved in regulating reproductive development	EMF1	0.00493244	0.976028	0.998364	NO	NO
AT1G04530	NA	TPR4	0.00494361	0.971503	0.997977	NO	NO
AT3G26670	NA	NA	0.00500044	0.970627	0.997977	YES	YES
AT1G62030	NA	NA	0.00500099	0.991888	0.999747	NO	NO
AT3G44620	NA	NA	0.00500898	0.987214	0.998977	NO	NO
AT2G16270	NA	NA	0.00502245	0.979125	0.998484	NO	NO
AT5G19120	NA	NA	0.00503087	0.984796	0.998773	NO	NO
AT1G78820	NA	NA	0.00506928	0.99665	0.999849	NO	NO
AT3G17650	Arabidopsis thaliana metal-nicotianamine transporter YSL5	PDE321	0.00508233	0.973642	0.998024	NO	NO
AT5G52560	Encodes a protein with UTP:sugar 1-phosphate uridylyltransferase activity, which has been shown to use a wide range of substrates including glucose-1-P, galactose-1-P, xylose-1-P, arabinose-1-P and glucuronate-1-P. The enzyme was shown to require Mg2+ or Mn2+ for activity. Mutations in USP can lead to a complete loss of male fertility.	ATUSP	0.00512544	0.963787	0.9971	NO	YES
AT2G42790	Encodes a peroxisomal citrate synthase that is expressed throughout seedling and shoot development.	CSY3	0.00512597	0.972597	0.997977	NO	NO
AT5G11810	NA	NA	0.00514639	0.975661	0.998364	NO	NO
AT1G53720	Encodes a cyclophilin, member of a family modular proteins consisting of a peptidyl-prolyl cis trans isomerase (PPIase) domain, followed by an RNA recognition motif (RRM), and a C-terminal domain enriched in charged amino acids. Interacts with with SCL33/SR33 and with a majority of Arabidopsis SR proteins and the largest subunit of RNA polymerase II. Localizes to the nucleus, but it does not significantly colocalize with SR proteins in nuclear speckles.	ATCYP59	0.00523312	0.968217	0.997943	NO	NO
AT1G55340	NA	NA	0.00528481	0.966511	0.997715	NO	NO
AT5G14510	NA	VPNB1	0.00531583	0.992015	0.999747	YES	YES
AT4G22690	member of CYP706A	CYP706A1	0.00536967	0.987669	0.998977	NO	NO
AT3G58520	NA	NA	0.0053752	0.986778	0.998977	NO	NO
AT5G58190	NA	ECT10	0.00539042	0.96919	0.997943	NO	NO
AT5G65600	NA	LecRK-IX.2	0.00548173	0.994585	0.999823	NO	NO
AT3G25800	one of three genes encoding the protein phosphatase 2A regulatory subunit	PDF1	0.00549496	0.962572	0.997101	NO	NO
AT3G54100	NA	NA	0.00559349	0.971069	0.997977	NO	NO
AT3G59040	NA	NA	0.00564982	0.976038	0.998364	NO	NO
AT5G15580	Encodes LONGIFOLIA1 (LNG1). Regulates leaf morphology by promoting cell expansion in the leaf-length direction. The LNG1 homologue LNG2 (At3g02170) has similar function.	AtLNG1	0.00570241	0.963094	0.9971	NO	NO
AT1G53580	Mononuclear Fe(II)-containing member of the b-lactamase fold superfamily. ETHE1 is homodimeric in solution, exhibits low-level esterase activity, and specifically binds a single Fe(II) atom in the active site.	ETHE1	0.00571559	0.960223	0.997101	NO	NO
AT5G43130	NA	TAF4	0.00571702	0.963422	0.9971	NO	NO
AT3G29270	NA	NA	0.00573093	0.970054	0.997977	NO	NO
AT1G11720	Encodes a starch synthase that in addition to its role in starch biosynthesis also has a negative regulatory function in the biosynthesis of transient starch. The protein apparently contains a starch-binding domain (SBD).	ATSS3	0.00576258	0.97814	0.998484	NO	NO
AT5G60960	NA	PNM1	0.00579529	0.960024	0.9971	NO	YES
AT3G20250	Encodes a member of the Arabidopsis Pumilio (APUM) proteins containing PUF domain (eight repeats of approximately 36 amino acids each). PUF proteins regulate both mRNA stability and translation through sequence-specific binding to the 3' UTR of target mRNA transcripts.	APUM5	0.00579971	0.968255	0.997943	NO	NO
AT3G17630	member of Putative Na+/H+ antiporter family	ATCHX19	0.00584137	0.985037	0.998773	NO	NO
AT4G25650	Similar to ACD1. Leaves of antisense ACD1-like plants turn yellow in darkness like wild-type whereas antisense ACD1 plants remain dark after five days of dark treatment.	ACD1-LIKE	0.00584159	0.968027	0.997943	NO	NO
AT2G31490	NA	NA	0.00585361	0.97705	0.998484	NO	NO
AT4G16660	NA	HSP70	0.0058598	0.955391	0.99662	YES	NO
AT1G11710	NA	NA	0.00587247	0.981886	0.998484	NO	NO
AT1G05670	NA	NA	0.00592439	0.975146	0.998364	NO	NO
AT5G48930	At5g48930 has been shown to encode for the hydroxycinnamoyl-Coenzyme A shikimate/quinate hydroxycinnamoyltransferase (HCT) both synthesizing and catabolizing the hydroxycinnamoylesters (coumaroyl/caffeoyl shikimate and quinate) involved in the phenylpropanoid pathway. Influence on the accumulation of flavonoids which in turn inhibit auxin transport and reduce plant growth.	HCT	0.00592911	0.964572	0.9971	NO	YES
AT4G32690	Encodes a hemoglobin (Hb) with a central domain similar to the 'truncated Hbs of bacteria, protozoa and fungi. The 3D structure of these types of Hbs is a 2-on-2 arrangement of alpha-helices as opposed to the 3-on-3 arrangement of the standard globin fold. This type of Hb is not found in animals or yeast.	AHb3	0.00597604	0.972823	0.997977	NO	NO
AT3G18250	NA	NA	0.00602669	0.991581	0.999741	NO	NO
AT5G41260	NA	BSK8	0.00604118	0.957914	0.9971	NO	NO
AT4G05160	Encodes a peroxisomal protein involved in the activation of fatty acids through esterification with CoA. At4g05160 preferentially activates fatty acids with medium chain length (C6:0 and C7:0) as well as even-numbered long-chain fatty acids (C14:0, C16:0 and C18:0). At4g05160 was also able to catalyze the conversion of OPC-6:0 to its CoA ester and is therefore thought to be involved in the peroxisomal &#946;-oxidation steps of jasmonic acid biosynthesis.	NA	0.00605324	0.959672	0.997101	NO	NO
AT2G38790	NA	NA	0.00605575	0.986772	0.998977	NO	NO
AT5G42190	Similar to SKP1 in yeast and humans which are involved in mitotic cell cycle control and ubiquitin mediated proteolysis.	ASK2	0.00612637	0.959964	0.9971	NO	NO
AT3G26370	NA	PAGR	0.00615989	0.954046	0.99662	NO	NO
AT4G10070	NA	NA	0.00617501	0.970701	0.997977	NO	NO
AT1G27580	NA	NA	0.0061752	0.973237	0.997977	NO	NO
AT3G51640	NA	NA	0.00620405	0.971013	0.997977	NO	NO
AT1G09150	NA	NA	0.00621783	0.960959	0.997101	NO	NO
AT4G33730	NA	ATCAPE1	0.00624655	0.988136	0.998977	NO	NO
AT3G28690	NA	NA	0.00625278	0.959699	0.997101	NO	NO
AT3G59360	NA	ATUTR6	0.00626888	0.95593	0.99664	NO	YES
AT4G26490	NA	NA	0.0063236	0.989783	0.999256	NO	NO
AT5G01090	NA	NA	0.00632426	0.967729	0.997943	NO	NO
AT2G40190	Encodes a putative alpha-1,2-mannosyltransferase in N-linked glycoprotein (homologous to yeast ALG11). Plays vital roles in cell-wall biosynthesis and abiotic stress response. Located in endoplasmic reticulum membrane.	LEW3	0.00633339	0.969227	0.997943	NO	NO
AT5G56680	Encodes a putative cytosolic asparaginyl-tRNA synthetase.	EMB2755	0.0063486	0.954055	0.99662	NO	YES
AT5G57580	NA	NA	0.00635522	0.961352	0.9971	NO	NO
AT5G08565	NA	SPT4-1	0.00643427	0.980432	0.998484	NO	NO
AT4G13720	NA	NA	0.00645308	0.980795	0.998484	NO	NO
AT5G41670	NA	PGD3	0.00648952	0.968658	0.997943	NO	NO
AT4G00910	NA	NA	0.00652087	0.981485	0.998484	NO	NO
AT3G18190	NA	NA	0.00652297	0.955227	0.99662	NO	YES
AT3G12680	Member of the floral homeotic AGAMOUS pathway.	HUA1	0.00655713	0.963644	0.997101	NO	NO
AT2G25260	NA	HPAT2	0.00656064	0.96245	0.997101	NO	NO
AT1G14060	NA	NA	0.00657493	0.978566	0.998484	NO	NO
AT1G10490	NA	NA	0.00658031	0.962028	0.997101	NO	NO
AT2G27590	NA	NA	0.00659342	0.96808	0.997943	NO	YES
AT1G50560	member of CYP705A	CYP705A25	0.00659846	0.948673	0.99616	NO	NO
AT4G32520	Encodes a serine hydroxymethyltransferase SHMT3 located in the plastid.	AtSHMT3	0.00663851	0.96083	0.997101	NO	NO
AT1G03300	Member of the plant-specific DUF724 protein family. Arabidopsis has 10 DUF724 proteins. Loss of function mutant has a WT phenotype	ATDUF1	0.00664993	0.982288	0.998484	NO	NO
AT5G04710	NA	DAP2	0.00667046	0.971689	0.997977	NO	NO
AT5G16150	Encodes a putative plastidic glucose transporter.	GLT1	0.00669006	0.949893	0.99662	NO	NO
AT3G20780	Encodes putative eukaryotic homolog of archaebacterial topoisomerase VI subunit B, TOP6B. Is essential for endoreduplication and is involved in cell expansion and cell proliferation.	ATTOP6B	0.00669996	0.968043	0.997943	NO	NO
AT5G13030	NA	SELO	0.00676384	0.955606	0.99662	NO	NO
AT1G14850	Encodes a protein similar to nucleoporin, a a major component of the nuclear pore complex (NPC) involved in cellular nucleo-cytoplasmic transport	NUP155	0.00679162	0.959388	0.997101	NO	NO
AT2G37240	NA	NA	0.00681459	0.986255	0.99897	NO	NO
AT2G03600	hypothetical protein, similar to ATUPS1, an allantoin transporter.	ATUPS3	0.0068411	0.985245	0.998773	NO	NO
AT3G07130	Encodes PAP15, a purple acid phosphatase with phytase activity. Expression of PAP15 is developmentally and temporally regulated, with strong expression at the early stages of seedling growth and pollen germination. The expression is also organ/tissue-specific, with strongest expression in the vasculature, pollen grains, and roots. Recombinant PAP protein exhibits broad substrate specificity with moderate phytase activity. PAP15 likely mobilizes phosphorus reserves in plants, particularly during seed and pollen germination.	ATPAP15	0.00684475	0.966621	0.997715	YES	NO
AT1G64550	member of GCN subfamily	ABCF3	0.00688418	0.955069	0.99662	NO	NO
AT5G27395	NA	NA	0.00695504	0.962856	0.9971	NO	NO
AT1G03290	NA	NA	0.00696181	0.959793	0.997101	NO	NO
AT3G06610	NA	NA	0.0070019	0.962457	0.997101	NO	NO
AT4G34840	NA	ATMTAN2	0.00702556	0.970017	0.997977	NO	NO
AT3G43340	NA	NA	0.00705315	0.969291	0.997959	NO	NO
AT1G67325	NA	NA	0.00706531	0.969087	0.997943	NO	NO
AT1G78610	NA	MSL6	0.00710339	0.95472	0.99662	NO	NO
AT5G02260	member of Alpha-Expansin Gene Family. Naming convention from the Expansin Working Group (Kende et al, 2004. Plant Mol Bio)	ATEXP9	0.00710615	0.963878	0.997101	NO	YES
AT1G20980	Encodes a nuclear plant-specific protein with features characteristic of a transcriptional regulator, including a nuclear localization signal sequence, a plant-specific DNA binding domain (the SBP box), and a protein interaction motif (ankyrin repeats). It unctions as a transcriptional regulator that plays a role not only in sensitivity to FB1, but also in the development of normal plant architecture.	ATSPL14	0.00715003	0.947855	0.995855	NO	NO
AT1G48850	NA	EMB1144	0.00715401	0.957047	0.997101	NO	NO
AT1G51680	encodes an isoform of 4-coumarate:CoA ligase (4CL), which is involved in the last step of the general phenylpropanoid pathway. In addition to 4-coumarate, it also converts ferulate. The catalytic efficiency was in the following (descending) order: p-coumaric acid, ferulic acid, caffeic acid and 5-OH-ferulic acid. At4CL1 was unable to use sinapic acid as substrate.	4CL.1	0.00719254	0.963594	0.997101	NO	YES
AT3G49870	A member of ARF-like GTPase family. A thaliana has 21 members, in two subfamilies, ARF and ARF-like (ARL) GTPases.	ARLA1C	0.00719297	0.965514	0.997387	NO	NO
AT4G23730	NA	NA	0.00728398	0.969452	0.997977	NO	NO
AT3G44100	NA	NA	0.00729805	0.954734	0.99662	NO	YES
AT4G31120	Involved in vernalization. Required for epigenetic silencing of FLC, and for vernalization-mediated histone modification.	AtPMRT5	0.00732639	0.961294	0.997101	NO	NO
AT1G48635	NA	PEX3	0.00737615	0.956128	0.99664	NO	NO
AT2G18450	Nuclear encoded mitochondrial flavoprotein subunit of succinate dehydrogenase complex .	SDH1-2	0.00739742	0.964605	0.997101	NO	NO
AT2G23810	Member of TETRASPANIN family	TET8	0.00743556	0.954403	0.99662	NO	NO
AT2G31350	Encodes a mitochondrial glyoxalase 2 that can accommodate a number of different metal centers and with the predominant metal center being Fe(III)Zn(II).	GLX2-5	0.00745887	0.941011	0.994579	NO	YES
AT3G13660	NA	NA	0.00745945	0.994046	0.999823	NO	NO
AT2G32650	NA	NA	0.00752779	0.983173	0.998484	NO	NO
AT4G02350	Encodes a member of the exocyst complex gene family. The exocyst is a protein complex involved in tethering vesicles to the plasma membrane during regulated or polarized secretion.	SEC15B	0.00753318	0.959343	0.997101	NO	NO
AT2G41680	Encodes a NADPH thioredoxin reductase involved in chloroplast protection against oxidative damage.	NTRC	0.00755052	0.962092	0.997101	NO	NO
AT1G76065	NA	NA	0.00755266	0.987198	0.998977	NO	NO
AT5G06150	Encodes a cyclin whose expression is reduced in response to high salt.	CYC1BAT	0.00758625	0.950486	0.99662	NO	NO
AT5G27700	NA	EVR1L1	0.00759997	0.969143	0.997943	NO	YES
AT2G32920	Encodes a protein disulfide isomerase-like (PDIL) protein, a member of a multigene family within the thioredoxin (TRX) superfamily. Transcript levels for this gene are up-regulated in response to three different chemical inducers of ER stress (dithiothreitol, beta-mercaptoethanol, and tunicamycin). AtIRE1-2 does not appear to be required for this response, but the atbzip60 mutant has a diminished response.	ATPDI9	0.00760099	0.941279	0.994587	YES	YES
AT4G38350	NA	AtNPC1-2	0.00760445	0.942344	0.994712	NO	NO
AT1G14410	Encodes a homolog of the potato p24 protein. Binds single strand telomeric repeats. Negatively regulates telomerase activity and telomere length.	ATWHY1	0.00764989	0.972757	0.997977	NO	NO
AT3G01540	RNA HELICASE DRH1	ATDRH1	0.00767162	0.941739	0.994644	NO	NO
AT3G11210	NA	NA	0.00770338	0.984946	0.998773	NO	NO
AT5G48160	Encodes a nuclear PHD finger protein that is functionally redundant with OBE1 and plays an important role in the maintenance and/or establishment of the root and shoot apical meristems.	OBE2	0.0077397	0.960126	0.9971	NO	YES
AT2G44530	NA	AtPRS5	0.00774759	0.95505	0.99662	NO	NO
AT1G78590	Encodes a NADH kinase which can synthesize NADPH from NADH; also utilizes NAD+ as substrate although NADH is the preferred substrate.	ATNADK-3	0.0077857	0.968844	0.997943	NO	NO
AT5G61010	A member of EXO70 gene family, putative exocyst subunits, conserved in land plants. Arabidopsis thaliana contains 23 putative EXO70 genes, which can be classified into eight clusters on the phylogenetic tree.	ATEXO70E2	0.00779992	0.972754	0.997977	NO	NO
AT4G25840	NA	GPP1	0.00781348	0.957467	0.997101	NO	NO
AT1G49400	NA	emb1129	0.00784062	0.954031	0.99662	NO	NO
AT5G13050	5-Formyltetrahydrofolate cycloligase (5-CHO-THF cycloligase - AT5G13050.1) regulates/influences under photorespiratory conditions the activity of another gene product, i.e. serine hydroxymethyltransferase (SHMT) due to accumulating amounts of 5-Formyltetrahydrofolate	5-FCL	0.00787531	0.962836	0.9971	NO	NO
AT2G43460	NA	NA	0.00787592	0.961981	0.997101	NO	YES
AT5G14330	NA	NA	0.0079031	0.978065	0.998484	NO	NO
AT4G18030	NA	NA	0.0079158	0.936205	0.994054	YES	NO
AT5G48030	encodes a mitochondrially targeted DNAJ protein involved in female gametophyte development.	GFA2	0.00794153	0.963799	0.9971	NO	NO
AT5G06100	Encodes a member of the myb family of transcription factors (MYB33), contains Pfam profile: PF00249 myb DNA-binding domain. Double mutants with MYB65 are male sterile- anthers are small, pollen development is defective. Spatial expression appears to be under the control of miR159, contains a target site for this micro RNA. When the target site is mutated , expression is detected in leaves, roots, anther filament, pistil. The expression of a translational fusion is specific to anther locules in contrast to constructs lacking the miR159 target site. Phenotype is conditional and can be restored by lower temperature or higher light intensity.	ATMYB33	0.00799807	0.966708	0.997715	NO	NO
AT1G14610	Required for proper proliferation of basal cells.	TWN2	0.00805452	0.941908	0.994644	NO	NO
AT4G17420	NA	NA	0.00810755	0.958172	0.997101	NO	NO
AT3G05200	Encodes a putative RING-H2 zinc finger protein ATL6 (ATL6).	ATL6	0.00811537	0.957299	0.997101	NO	NO
AT1G15870	NA	NA	0.00812869	0.975982	0.998364	NO	NO
AT1G19690	NA	NA	0.00814438	0.966938	0.997715	NO	NO
AT3G11710	NA	ATKRS-1	0.00825359	0.93316	0.994054	NO	YES
AT2G26800	NA	NA	0.00826737	0.956239	0.99664	YES	YES
AT1G74740	member of Calcium Dependent Protein Kinase	ATCPK30	0.00827463	0.944091	0.995042	YES	YES
AT1G80560	The AtIMD2 is one out of 3 genes encoding the enzyme 3-isopropylmalate dehydrogenase involved in leucine biosynthesis in Arabidopsis. Its subcellular location has been targeted to plastids.	ATIMD2	0.00827983	0.954706	0.99662	NO	YES
AT1G56570	NA	PGN	0.00830647	0.977734	0.998484	NO	NO
AT5G51400	NA	NA	0.00831514	0.945342	0.995042	NO	YES
AT2G25480	NA	NA	0.00831527	0.961195	0.997101	NO	NO
AT4G22110	NA	NA	0.00832929	0.962067	0.997101	NO	NO
AT4G26620	NA	NA	0.00834399	0.962834	0.997101	NO	NO
AT4G38600	encodes a member of HECT ubiquitin protein ligase family that is involved in trichome cell morphogenesis. Mutants in this gene exhibit supernumerary trichome branches and increased DNA content.	KAK	0.00835886	0.950378	0.99662	NO	NO
AT5G10910	NA	NA	0.00840634	0.973227	0.997977	NO	NO
AT2G25300	NA	HPGT3	0.0084082	0.97365	0.998024	NO	NO
AT1G02960	NA	NA	0.00844246	0.955678	0.99662	NO	NO
AT5G24650	NA	HP30-2	0.0084448	0.952787	0.99662	NO	NO
AT2G39705	NA	DVL11	0.00848488	0.974264	0.99816	NO	NO
AT1G55970	HAC4 is most likely to be an expressed pseudogene that lacks HAT function. there is a single nucleotide deletion in both the HAC4 genomic and cDNA sequences relative to its homologs. The resulting frameshift within the open reading frame causes a stop codon to occur within the predicted acetyltransferase catalytic domain.	HAC04	0.00851998	0.969948	0.997977	NO	NO
AT3G53610	GTPase AtRAB8 (atrab8)	ATRAB8	0.00852164	0.935985	0.994054	NO	NO
AT1G67230	Encodes a nuclear coiled-coil protein related to the carrot peripheral nuclear protein NMCP1 that is involved in the determination of plant nuclear structure.	AtLINC1	0.0085347	0.950856	0.99662	NO	YES
AT3G07273	NA	NA	0.00853648	0.976132	0.998364	NO	NO
AT1G55750	NA	NA	0.00862039	0.959672	0.997101	NO	NO
AT3G13920	eukaryotic translation initiation factor 4A-1	EIF4A1	0.00862147	0.936226	0.994054	NO	YES
AT5G50350	NA	NA	0.00863019	0.962677	0.9971	NO	NO
AT5G44530	NA	NA	0.00869431	0.944659	0.995042	NO	NO
AT3G59320	NA	NA	0.00878995	0.957732	0.997101	NO	NO
AT1G34350	NA	TMEM18	0.0087969	0.953219	0.99662	NO	NO
AT2G39300	NA	NA	0.00881387	0.952568	0.99662	NO	NO
AT2G30800	Has RNA or DNA helicase activity and expressed specifically in tapetum and vascular tissue. First identified member of a new group of the mle helicase group of the DEAH family.	ATVT-1	0.00883332	0.955011	0.99662	NO	NO
AT4G13095	Encodes a member of a family of small,secreted, cysteine rich protein with sequence similarity to the PCP (pollen coat protein) gene family.	LCR37	0.00885411	0.994337	0.999823	NO	NO
AT3G21390	NA	NA	0.00886859	0.965154	0.997272	NO	NO
AT1G47200	WPP family members contains an NE targeting domain. This domain, called the WPP domain after a highly conserved Trp-Pro-Pro motif, is necessary for NE targeting of WPP1. RNAi suppression of WPP2 resulted in reduced mitotic activity.	WPP2	0.00887617	0.936597	0.994054	NO	NO
AT5G51660	NA	ATCPSF160	0.00888548	0.951368	0.99662	NO	NO
AT3G53480	Negative regulator of auxin polar transport inhibitors. ABCG37 regulates auxin distribution and homeostasis in roots by excluding IBA from the root apex, but does not act directly in basipetal transport. ABCG37 and ABCG36 act redundantly at outermost root plasma membranes and, transport IBA out of the cells.	ABCG37	0.00889766	0.949371	0.996539	NO	YES
AT2G35110	Component of the WAVE protein complex which act as activators of ARP2/3 complex involved in actin nucleation. Required for trichome morphogenesis. Mutant displays distorted trichomes, a phenotype that can be phenocopied by treatment of WT plants with actin-interacting drugs.	GRL	0.0089215	0.931948	0.994054	NO	NO
AT4G14760	NA	NET1B	0.00893183	0.954058	0.99662	NO	NO
AT5G66140	Encodes alpha5 subunit of 20S proteosome complex involved in protein degradation.	PAD2	0.0089388	0.941128	0.994579	NO	NO
AT2G29190	Encodes a member of the Arabidopsis Pumilio (APUM) proteins containing PUF domain (eight repeats of approximately 36 amino acids each). PUF proteins regulate both mRNA stability and translation through sequence-specific binding to the 3' UTR of target mRNA transcripts.	APUM2	0.00893927	0.94012	0.994543	NO	NO
AT5G23710	NA	NA	0.00894365	0.963371	0.9971	NO	NO
AT5G22330	NA	ATTIP49A	0.00894672	0.947301	0.995609	NO	NO
AT2G14835	NA	NA	0.00895826	0.946937	0.995609	YES	NO
AT3G56950	One of the Major Intrinsic Proteins(MIPs) which facilitate the passive transport of small molecules across membranes.Belongs to a family of plant aquaporins.Similar to yeast and radish aquaporins. Located on ER.	SIP2	0.00896503	0.931778	0.994054	NO	NO
AT1G52600	NA	NA	0.00898702	0.942646	0.994712	YES	NO
AT2G32320	NA	NA	0.00901159	0.956232	0.99664	NO	NO
AT5G35430	NA	NA	0.00905121	0.932567	0.994054	NO	NO
AT1G53570	MEK kinase (MAP3Ka)	MAP3KA	0.00907088	0.940691	0.994574	NO	NO
AT2G27450	Encodes N-carbamoylputrescine amidohydrolase that is involved in putrescine and polyamine biosynthesis.	ATNLP1	0.0091051	0.943733	0.995042	NO	NO
AT1G27340	NA	LCR	0.00917462	0.947313	0.995609	NO	NO
AT2G19050	NA	NA	0.00918476	0.965085	0.997272	NO	NO
AT3G57560	encodes a N-acetylglutamate kinase, involved in arginine biosynthesis	NAGK	0.00919955	0.964968	0.997272	NO	NO
AT1G74340	NA	DPMS2	0.0092072	0.951029	0.99662	NO	NO
AT1G26370	NA	RID1	0.00921923	0.937427	0.994236	NO	NO
AT2G42680	One of three genes in A. thaliana encoding multiprotein bridging factor 1, a highly conserved transcriptional coactivator. May serve as a bridging factor between a bZIP factor and TBP. Its expression is developmentally regulated.	ATMBF1A	0.00933221	0.932177	0.994054	NO	NO
AT5G24655	NA	LSU4	0.00934008	0.983954	0.998749	NO	NO
AT1G65410	Encodes a member of NAP subfamily of transporters. Mutations in this gene suppress the low temperature-induced phenotype of Arabidopsis tocopherol-deficient mutant vte2.	ABCI13	0.00936721	0.970174	0.997977	NO	NO
AT5G63780	Encodes SHA1 (shoot apical meristem arrest), a putative E3 ligase (a RING finger protein) required for post-embryonic SAM maintenance. The mutant sha1-1 shows a primary SAM-deficient phenotype at the adult stage.	SHA1	0.00941966	0.958629	0.9971	NO	NO
AT1G10180	NA	EXO84C	0.00947603	0.945415	0.995042	NO	NO
AT4G37100	NA	NA	0.00948847	0.947544	0.995609	NO	NO
AT5G04540	NA	AtMTM2	0.00949642	0.936371	0.994054	NO	NO
AT4G01250	member of WRKY Transcription Factor; Group II-e	AtWRKY22	0.00954133	0.974275	0.99816	NO	NO
AT1G17990	NA	NA	0.00955982	0.9965	NA	NO	NO
AT2G36310	NA	NSH1	0.00956981	0.951596	0.99662	NO	NO
AT1G53210	NA	AtNCL	0.00957199	0.9453	0.995042	NO	YES
AT1G71720	NA	PBR1	0.00957734	0.957251	0.997101	NO	NO
AT2G34020	NA	NA	0.00957872	0.945385	0.995042	NO	YES
AT1G65570	NA	RCPG	0.00960375	0.977605	0.998484	NO	NO
AT5G40520	NA	NA	0.00972096	0.960767	0.9971	NO	NO
AT1G77500	NA	NA	0.00974041	0.953244	0.99662	NO	NO
AT4G20110	NA	BP80-3;1	0.00977191	0.948743	0.99616	NO	NO
AT1G32340	Encodes a protein whose sequence is similar to tobacco hairpin-induced gene (HIN1) and Arabidopsis non-race specific disease resistance gene (NDR1). Expression is not detected under normal conditions and in response to cucumber mosaic virus or spermine.	NHL8	0.00981458	0.947207	0.995609	NO	NO
AT2G30260	encodes U2B, which is a component of the U2 snRNP complex. Its precise role in pre-mRNA splicing is still unknown. It has been suggested that U2B0 may not be required for the splicing reaction itself but may have a role in U2 snRNP biogenesis. Deletion analysis of the U2B0 gene fusion has identified the N-terminal RNP-80 motif as sufficient for localization to the coiled body and the nucleus.	U2B''	0.00985739	0.948284	0.996053	NO	YES
AT1G17680	NA	NA	0.00986785	0.952817	0.99662	NO	NO
AT5G66960	NA	NA	0.00994694	0.965454	0.997387	NO	NO
AT3G45660	NA	NA	0.0099549	0.984512	0.998773	NO	NO
AT1G60900	NA	ATU2AF65B	0.0100215	0.931916	0.994054	NO	NO
AT3G63300	Encodes a pleckstrin homology domain- and DUF828-containing protein. Mutants have defects in leaf vascular pattering, with vascular bundles that fail to meet distally in both the cotyledons and leaves. Necessary to the formation of the closed leaf vascular pattern characteristic of dicot leaves in response to auxin. Redundant with FKD2. FKD1 may influence PIN1 localization in an auxin dependent manner. proposed to be a key component of the auxin canalization pathway.	FKD1	0.0100233	0.953497	0.99662	NO	NO
AT3G04720	Encodes a protein similar to the antifungal chitin-binding protein hevein from rubber tree latex. mRNA levels increase in response to ethylene and turnip crinkle virus infection.	AtPR4	0.0100368	0.973299	0.997977	NO	YES
AT1G15130	NA	NA	0.0100585	0.930503	0.994054	NO	NO
AT2G30350	NA	HIGLE	0.0100641	0.968909	0.997943	NO	NO
AT5G05800	NA	NA	0.0101055	0.952325	0.99662	NO	NO
AT3G61890	Encodes a homeodomain leucine zipper class I (HD-Zip I) protein. Loss of function mutant has abnormally shaped leaves and stems.	ATHB-12	0.0101848	0.985515	0.998773	NO	NO
AT3G02710	Encodes a protein with a putative role in mRNA splicing.	NA	0.0102077	0.930945	0.994054	NO	NO
AT5G64010	NA	NA	0.0102354	0.966745	0.997715	NO	NO
AT2G31170	NA	FIONA	0.0103274	0.970029	0.997977	NO	NO
AT2G25760	NA	AEL1	0.0103697	0.935581	0.994054	NO	NO
AT1G80680	Mutant has early-flowering phenotype, encodes a putative nucleoporin. Required for the activation of downstream defense pathways by the snc1 mutation. Involved in basal resistance against bacterial pathogens.	MOS3	0.0104517	0.931566	0.994054	NO	NO
AT4G01270	NA	NA	0.0105739	0.968181	0.997943	NO	NO
AT2G28600	NA	NA	0.0106704	0.934441	0.994054	NO	NO
AT3G28850	NA	NA	0.0106849	0.966856	0.997715	NO	NO
AT3G54860	Homologous to yeast VPS33. Forms a complex with VCL1 and AtVPS11. Involved in vacuolar biogenesis.	ATVPS33	0.0107249	0.932719	0.994054	NO	NO
AT1G52540	NA	NA	0.0107302	0.933099	0.994054	YES	YES
AT4G15820	NA	NA	0.0108076	0.962548	0.997101	NO	NO
AT1G04985	NA	NA	0.0108737	0.939951	0.994543	NO	NO
AT5G61600	encodes a member of the ERF (ethylene response factor) subfamily B-3 of ERF/AP2 transcription factor family. The protein contains one AP2 domain. There are 18 members in this subfamily including ATERF-1, ATERF-2, AND ATERF-5.	ERF104	0.0109426	0.965162	0.997272	NO	NO
AT2G24690	NA	NA	0.0109657	0.953268	0.99662	NO	NO
AT2G47640	NA	NA	0.010999	0.946166	0.995285	NO	YES
AT5G49930	NA	emb1441	0.0111393	0.932992	0.994054	NO	NO
AT4G23850	NA	LACS4	0.0111814	0.91779	0.99211	NO	NO
AT3G60030	NA	SPL12	0.0111833	0.937764	0.994236	NO	NO
AT2G19270	NA	NA	0.0111864	0.935676	0.994054	NO	NO
AT3G26560	NA	NA	0.0111899	0.932469	0.994054	NO	NO
AT1G16670	NA	CRPK1	0.0111915	0.955404	0.99662	NO	NO
AT5G07220	A member of Arabidopsis BAG (Bcl-2-associated athanogene) proteins, plant homologs of mammalian regulators of apoptosis. Plant BAG proteins are multi-functional and remarkably similar to their animal counterparts, as they regulate apoptotic-like processes ranging from pathogen attack, to abiotic stress, to plant development.	ATBAG3	0.0112295	0.920511	0.992224	YES	YES
AT3G19640	Transmembrane magnesium transporter. One of nine family members.	ATMGT4	0.0112455	0.927485	0.993205	NO	NO
AT3G49910	NA	NA	0.0112738	0.948648	0.99616	NO	YES
AT5G09680	Encodes RLF (Reduced Lateral root Formation). Involved in lateral root formation. Contains a cytochrome b5-like heme/steroid binding domain. Localized in the cytosol.	RLF	0.0113262	0.952486	0.99662	NO	NO
AT2G39795	NA	NA	0.0113704	0.939628	0.994541	NO	NO
AT3G53760	Encodes GCP4 (gamma-Tubulin Complex Protein 4), required for microtubule organization.	ATGCP4	0.011379	0.937743	0.994236	NO	NO
AT4G32900	NA	NA	0.0113966	0.970703	0.997977	NO	NO
AT3G30390	Encodes a putative amino acid transporter.	NA	0.0114438	0.901817	0.990025	NO	NO
AT1G22403	NA	NA	0.0114535	0.972333	0.997977	NO	NO
AT3G23690	NA	CIL2	0.0115128	0.918073	0.99211	NO	NO
AT3G10640	NA	VPS60.1	0.0115552	0.92143	0.992521	NO	NO
AT5G66540	NA	NA	0.0115655	0.930669	0.994054	NO	NO
AT4G16650	NA	NA	0.0115902	0.936525	0.994054	NO	NO
AT3G55340	Plant-specific protein. Interacts with phragmoplastin, Rop1 and Rop2. Involved in cell plate formation.	PHIP1	0.0116373	0.944088	0.995042	NO	NO
AT5G38720	NA	RRP7	0.0117091	0.940306	0.994542	NO	NO
AT5G10370	NA	NA	0.0117758	0.971357	0.997977	NO	NO
AT2G20790	NA	NA	0.0117869	0.947106	0.995609	NO	NO
AT3G12530	NA	PSF2	0.0117995	0.960915	0.997101	NO	NO
AT4G39680	NA	NA	0.0118617	0.905976	0.990179	NO	NO
AT1G79350	NA	EMB1135	0.011891	0.924169	0.992944	NO	NO
AT5G64200	encodes an SC35-like splicing factor of 35 kD localized to the nuclear specks.	At-SC35	0.0118917	0.920814	0.992268	NO	YES
AT1G58250	SABRE, putative gene of unknown function, homologous to maize apt1 gene. Required for normal cell expansion in the root cortex. The sabre mutation results in abnormal cell expansion. Encodes a rare message; very low level of expression was detected in roots and shoots.	HPS4	0.0119069	0.934806	0.994054	NO	NO
AT3G01740	NA	NA	0.0119788	0.952987	0.99662	NO	NO
AT1G26930	NA	NA	0.0119889	0.959436	0.997101	NO	NO
AT5G55470	member of Sodium proton exchanger family	ATNHX3	0.0119933	0.981687	0.998484	NO	NO
AT2G18220	NA	AtNOC2	0.0120811	0.935262	0.994054	NO	NO
AT5G16290	NA	AHASS2	0.0120871	0.938168	0.994385	NO	NO
AT2G01490	NA	PAHX	0.0121308	0.922235	0.992674	NO	NO
AT4G24400	Encodes a CBL (calcineurin B-like calcium sensor proteins) -interacting serine/threonine protein kinase. Regulates the low-affinity phase of the primary nitrate response.	ATCIPK8	0.0121444	0.911217	0.990589	NO	NO
AT4G02560	Encodes a nuclear localized protein with similarity to transcriptional regulators. Recessive mutants are late flowering. Expression of LFY is reduced in LD mutants.	LD	0.0121627	0.933404	0.994054	NO	NO
AT5G65910	NA	NA	0.0121909	0.950795	0.99662	NO	NO
AT3G11760	NA	NA	0.0122701	0.954061	0.99662	NO	NO
AT5G25080	NA	NA	0.0123788	0.93937	0.994541	NO	NO
AT2G44770	NA	NA	0.0123839	0.922989	0.992674	YES	YES
AT3G17310	NA	AtDRM3	0.0124112	0.942467	0.994712	NO	NO
AT4G21550	NA	VAL3	0.0124119	0.976574	0.998399	NO	NO
AT3G51230	NA	NA	0.012483	0.960215	0.997101	NO	NO
AT4G25200	AtHSP23.6-mito mRNA, nuclear gene encoding mitochondrial	ATHSP23.6-MITO	0.0125244	0.99336	0.999747	NO	NO
AT4G38890	NA	NA	0.012537	0.92201	0.992674	NO	NO
AT4G17770	Encodes an enzyme putatively involved in trehalose biosynthesis. The protein has a trehalose synthase (TPS)-like domain that may or may not be active as well as a trehalose phosphatase (TPP)-like domain. Phosphorylated TPS5 extracted from Arabidopsis cells binds directly to 14-3-3 isoforms.	ATTPS5	0.0125533	0.930529	0.994054	NO	NO
AT2G35345	NA	NA	0.0126011	0.98403	0.998761	NO	NO
AT3G12690	Encodes a putative serine/threonine kinase It is expressed specifically in pollen and appears to function redundantly with AGC1.7 to regulate polarized growth of pollen tubes.	AGC1.5	0.0126576	0.966761	0.997715	NO	NO
AT4G25225	NA	NA	0.0126608	0.97578	0.998364	NO	NO
AT5G51570	NA	NA	0.0127446	0.915859	0.991692	NO	NO
AT1G73930	NA	NA	0.0127523	0.927628	0.993205	NO	NO
AT3G52990	NA	NA	0.0128	0.898095	0.990025	NO	YES
AT2G32170	NA	EXPRS	0.0128043	0.917009	0.992032	NO	NO
AT1G15280	NA	NA	0.0128344	0.917423	0.99211	NO	NO
