## Supplementary material for "Salinity induces discontinuous protoxylem by a DELLA-dependent mechanism promoting salt tolerance in Arabidopsis seedlings": Table_S1 (part 6 of 17)

### Sheet: (b)_1h_mutant_vs_wildtype (continued)
TAIR	GENENAME	SYMBOL	della.log2FoldChange	della.pvalue	della.padj	Xylem_Denyer2019	Xylem_Wendrich2020
AT5G60190	Encodes a protein that can cleave residues from the C-terminus of RUB1 to prepare it for conjugation to target proteins.	NA	0.012853	0.960448	0.9971	NO	NO
AT3G19460	NA	NA	0.0128543	0.936074	0.994054	YES	YES
AT2G45210	NA	SAG201	0.0128565	0.971923	0.997977	NO	NO
AT1G16590	putative translesion synthesis polymerase zeta subunit, homologous to Y-family DNA polymerases, contains BRCT domain. Mutants are sensitive to UV-B radiation. Gene is involved in damage-tolerance mechanisms through translesion synthesis(TLS).	ATREV7	0.0128693	0.954227	0.99662	NO	NO
AT5G19400	Encodes SMG7, a protein that possesses an evolutionarily conserved EST1 domain and exhibits strong homology to human SMG6 (EST1A) and SMG7 (EST1C) proteins. SMG7 plays an evolutionarily conserved role in nonsense-mediated RNA decay (NMD). Required for exit from meiosis. Hypomorphic smg7 alleles render mutant plants sterile by causing an unusual cell-cycle arrest in anaphase II that is characterized by delayed chromosome decondensation and aberrant rearrangement of the meiotic spindle. Disruption of SMG7 causes embryonic lethality.	SMG7	0.0129272	0.904316	0.990179	NO	NO
AT1G17690	NA	NOF1	0.0129314	0.920283	0.992224	NO	NO
AT3G05320	NA	AtOFT1	0.0129436	0.951823	0.99662	NO	NO
AT4G12670	NA	NA	0.0129571	0.943105	0.994782	NO	NO
AT1G74720	Encodes a putative transmembrane protein carrying four C(2) domains, suggesting that QKY may function in membrane trafficking in a Ca(2+)-dependent fashion. Mutant analysis shows that this gene is involved in organ development.	MCTP15	0.0129573	0.924834	0.993205	NO	NO
AT3G24440	Encodes Vernalization Insensitive 3-like 1 (VIL1). VIL1 is involved in the photoperiod and vernalization of Arabidopsis by regulating expression of the related floral repressors Flowering Locus C (FLC) and Flowering Locus M (FLM). VIL1, along with VIN3 (Vernalization Insensitive 3) is necessary for the chromatin modification to FLC and FLM.	VIL1	0.0129727	0.929693	0.993961	NO	NO
AT1G36370	Encodes a putative serine hydroxymethyltransferase.	MSA1	0.0130013	0.959331	0.997101	NO	NO
AT1G54510	Encodes AtNEK1, a member of the NIMA-related serine/threonine kinases (Neks) that have been linked to cell-cycle regulation in fungi and mammals. Plant Neks might be involved in plant development processes.	ATNEK1	0.0130636	0.936874	0.994085	NO	NO
AT4G29330	NA	DER1	0.0131308	0.909204	0.990544	NO	NO
AT5G10200	NA	SAV4	0.013185	0.916791	0.992002	NO	NO
AT4G29510	Has arginine N-methyltransferase activity. Modifies AtMBD7.	ATPRMT11	0.0132012	0.932396	0.994054	NO	YES
AT2G20820	NA	NA	0.0132166	0.930024	0.994054	NO	NO
AT4G37130	NA	NUP58	0.013225	0.925902	0.993205	NO	NO
AT2G45500	NA	NA	0.0132371	0.943237	0.994782	NO	NO
AT4G15955	NA	NA	0.0132435	0.950189	0.99662	NO	NO
AT5G47660	NA	NA	0.013251	0.953191	0.99662	NO	NO
AT1G65080	NA	OXA2a	0.0132543	0.963719	0.997101	NO	NO
AT1G26810	Encodes a protein with &#946;1,3-galactosyltransferase activity involved in the biosynthesis of the Lewis a epitope of certain glycoproteins.	GALT1	0.0133125	0.953257	0.99662	NO	NO
AT3G62190	NA	NA	0.0133582	0.932074	0.994054	NO	NO
AT2G16930	NA	NA	0.0133697	0.935895	0.994054	NO	NO
AT5G16210	NA	NA	0.0135062	0.915431	0.99141	NO	NO
AT2G24860	NA	NA	0.0135114	0.951894	0.99662	NO	NO
AT5G23575	NA	NA	0.0135138	0.886532	0.989011	NO	NO
AT3G58130	NA	NA	0.0135224	0.941211	0.994587	NO	NO
AT1G61990	NA	NA	0.0135229	0.954133	0.99662	NO	NO
AT3G14400	Encodes a ubiquitin-specific protease.	UBP25	0.0136776	0.894469	0.989999	NO	NO
AT5G27430	NA	NA	0.0137035	0.927763	0.993205	NO	NO
AT1G55160	NA	NA	0.0137639	0.932475	0.994054	NO	NO
AT3G26730	NA	NA	0.0137822	0.90917	0.990544	NO	NO
AT1G48570	NA	NA	0.0137839	0.95624	0.99664	NO	NO
AT4G18360	NA	GOX3	0.01382	0.92977	0.993961	NO	NO
AT4G25120	Encodes a homolog of the yeast SRS2 (Suppressor of RAD Six-screen mutant 2) helicase. The Arabidopsis SRS2 is a functional 3- to 5-helicase. Biochemical studies show that SRS2 disrupts recombinogenic DNA intermediates and facilitates single strand annealing.	ATSRS2	0.0138665	0.938034	0.994384	NO	NO
AT4G19640	Encodes Ara7.	ARA-7	0.0139328	0.915086	0.99132	NO	YES
AT1G18950	NA	NA	0.0139499	0.910084	0.990544	NO	NO
AT5G45000	NA	NA	0.0139675	0.958279	0.9971	NO	NO
AT1G51160	NA	AtBET5	0.0140534	0.900163	0.990025	YES	YES
AT5G18230	NA	NA	0.0140623	0.892648	0.989719	NO	NO
AT5G21070	NA	NA	0.0140671	0.931364	0.994054	NO	NO
AT1G10020	NA	NA	0.0140809	0.911885	0.990589	NO	NO
AT5G08535	NA	NA	0.0141307	0.954846	0.99662	NO	NO
AT1G33615	NA	NA	0.0141929	0.977842	0.998484	NO	NO
AT5G20165	NA	NA	0.0142208	0.935169	0.994054	NO	NO
AT5G14460	NA	NA	0.0142674	0.92123	0.992458	NO	NO
AT5G62920	Encodes a Type-A response regulator that is responsive to cytokinin treatment. Its C-ter domain is very short in comparison to other Arabidopsis ARRs (17 total). Arr6 protein is stabilized by cytokinin.	ARR6	0.014315	0.963259	0.9971	NO	NO
AT1G19010	NA	NA	0.0143185	0.950027	0.99662	NO	NO
AT4G19160	NA	NA	0.0144601	0.939947	0.994543	NO	NO
AT3G11450	NA	AtGlsA1	0.0144843	0.896499	0.990025	NO	YES
AT5G10740	NA	NA	0.0145095	0.931804	0.994054	NO	NO
AT1G74640	NA	NA	0.0145107	0.928102	0.993207	NO	NO
AT2G25430	NA	AtECA4	0.0145151	0.891399	0.9894	NO	NO
AT1G70320	encodes a ubiquitin-protein ligase-like protein containing a HECT domain. There are six other HECT-domain UPLs in Arabidopsis.	UPL2	0.0145402	0.936284	0.994054	NO	NO
AT1G09815	NA	POLD4	0.0145422	0.923369	0.992674	NO	NO
AT2G46560	NA	NA	0.0145616	0.923914	0.992903	NO	NO
AT5G26210	AL4 encodes a member of the Alfin-Like family of nuclear-localized PhD domain containing homeodomain proteins. Binds to H3K4 di or trimethylated DNA.	AL4	0.0145785	0.935083	0.994054	NO	NO
AT1G13330	Encodes the Arabidopsis Hop2 homologue. In other species, Hop2 is proposed to be involved in inter-homolog bias in double strand break repair.	AHP2	0.0145816	0.966192	0.997541	NO	NO
AT5G03250	NA	NA	0.0145827	0.964066	0.997101	NO	NO
AT5G64610	Encodes an enzyme with histone acetyltransferase activity. HAM1 primarily acetylate histone H4, but also display some ability to acetylate H3. Prior acetylation of lysine 5 on histone H4 reduces radioactive acetylation by either HAM1. HAM1 acetylates histone H4 lysine 5.	HAM1	0.014584	0.925636	0.993205	NO	NO
AT1G63160	NA	EMB2811	0.0146087	0.934862	0.994054	NO	NO
AT3G06130	NA	NA	0.014628	0.901351	0.990025	NO	NO
AT1G54210	NA	APG12	0.0146306	0.935023	0.994054	NO	NO
AT3G55660	Encodes a member of KPP-like gene family, homolog of KPP (kinase partner protein) gene in tomato. Also a member of the RopGEF (guanine nucleotide exchange factor) family, containing the novel PRONE domain (plant-specific Rop nucleotide exchanger), which is exclusively active towards members of the Rop subfamily.	ATROPGEF6	0.0146333	0.948479	0.996116	NO	NO
AT2G16640	NA	AIC1	0.0146384	0.909738	0.990544	NO	NO
AT4G11260	Functions in plant disease resistance signaling, SCF(TIR1) mediated degradation of Aux/IAA proteins and HSP90 mediated degradation of R resistance proteins. AtSGT1a and AtSGT1b are functionally redundant in the resistance to pathogenes. AtSGT1b was more highly expressed than AtSGT1. The N-terminal TPR domain of AtSGT1a reduces the steady-state level of Arabidopsis SGT1 proteins whereas the same domain from AtSGT1b enhances SGT1 accumulation. The TPR domain is dispensable for SGT1 resistance.	ATSGT1B	0.0146578	0.885073	0.988778	NO	NO
AT5G65180	NA	NA	0.0147162	0.928569	0.993298	NO	NO
AT3G46610	NA	LPE1	0.0147409	0.95903	0.997101	NO	NO
AT5G42770	NA	NA	0.0147803	0.940321	0.994542	NO	NO
AT1G27595	NA	TANG1	0.0148463	0.909736	0.990544	NO	NO
AT5G19990	26S proteasome AAA-ATPase subunit	ATSUG1	0.0148702	0.886854	0.989011	NO	NO
AT1G48440	NA	NA	0.0148815	0.916362	0.991752	NO	NO
AT4G33030	involved in sulfolipid biosynthesis	SQD1	0.0149001	0.939458	0.994541	NO	NO
AT5G10960	NA	NA	0.0149023	0.888743	0.989097	NO	NO
AT2G31340	NA	emb1381	0.0149189	0.951119	0.99662	NO	NO
AT1G55190	NA	PRA1.F2	0.0149238	0.917824	0.99211	YES	YES
AT2G23140	NA	AtPUB4	0.0149392	0.909656	0.990544	NO	NO
AT3G52740	NA	BIC1	0.0149447	0.920018	0.992224	NO	NO
AT3G56730	NA	NA	0.0149588	0.947034	0.995609	NO	NO
AT1G36390	NA	NA	0.0150244	0.932914	0.994054	NO	NO
AT2G30120	NA	NA	0.0150256	0.934507	0.994054	NO	NO
AT5G03520	NA	ATRAB-E1D	0.0150342	0.892481	0.989719	NO	YES
AT4G30360	member of Cyclic nucleotide gated channel family	ATCNGC17	0.0150501	0.919462	0.992224	NO	NO
AT3G22120	cell wall-plasma membrane linker protein homolog (CWLP)	CWLP	0.0151646	0.973478	0.998024	NO	NO
AT1G19700	Encodes a member of the BEL family of homeodomain proteins. Its interaction with PLP (PAS/LOV PROTEIN) is diminished by blue light.	BEL10	0.0151801	0.914048	0.991206	NO	YES
AT5G42150	NA	NA	0.0151984	0.93165	0.994054	NO	NO
AT4G30820	NA	NA	0.0152793	0.951161	0.99662	NO	NO
AT1G26910	NA	RPL10B	0.0152983	0.938542	0.994384	NO	NO
AT1G09920	NA	NA	0.0152989	0.908447	0.990435	NO	NO
AT5G04050	NA	NA	0.0153428	0.961736	0.997101	NO	NO
AT3G29370	NA	P1R3	0.0153575	0.980649	0.998484	YES	NO
AT2G24830	NA	NA	0.0153841	0.926848	0.993205	NO	NO
AT3G25070	Encodes a member of the R protein complex and may represent a virulence target of type III pili effector proteins (virulence factors) from bacterial pathogens, which is 'guarded' by R protein complex (RPM1 and RPS2 proteins). RIN4 physically interacts with RPS2 and RPM1 in vivo. Bacterial avirulence (Avr) effectors AvrB, AvrRpm1, and AvrRpt2 induce a mobility shift in RIN4 and expression of AvrRpt2 induces rapid degradation of RIN4. RIN4 contains 2 sites for AvrRpt2 autocleavage, called RCS1 and RCS2. Overexpression of RIN4 inhibits multiple phenotypes associated with AvrRpt2 function and also inhibits PAMP-induced defense signaling. Attached to the plasma membrane at its carboxyl terminus. Cleaved by AvrRpt2 at two PxFGxW motifs, one releasing a large portion of RIN4 from the plasma membrane and both exposing amino-terminal residues that destabilized the carboxyl-terminal cleavage products by targeting them for N-end ubiquitylation and proteasomal degradation. Major virulence target of the TTSE HopF2Pto.	AtRIN4	0.015387	0.918193	0.99211	NO	NO
AT5G63290	NA	AtHEMN1	0.0153884	0.963794	0.9971	NO	NO
AT5G18690	NA	AGP25	0.0153901	0.922768	0.992674	NO	YES
AT4G17140	NA	NA	0.0154203	0.918425	0.99211	NO	NO
AT3G03200	NA	anac045	0.0155216	0.973612	0.998024	NO	NO
AT1G61350	NA	NA	0.0155414	0.919876	0.992224	NO	NO
AT1G76270	NA	NA	0.0155567	0.91877	0.99211	NO	NO
AT4G33130	NA	NA	0.0155617	0.947467	0.995609	NO	NO
AT5G47180	NA	NA	0.0155695	0.907999	0.990289	NO	NO
AT1G53500	encodes a putative NDP-L-rhamnose synthase, an enzyme required for the synthesis of the pectin rhamnogalacturonan I, the major component of Arabidopsis mucilage. Gene is involved in seed coat mucilage cell development. Mutant analyses suggest that MUM4 is required for complete mucilage synthesis, cytoplasmic rearrangement and seed coat development.	ATMUM4	0.0155781	0.905979	0.990179	YES	YES
AT1G08900	NA	NA	0.0155815	0.970935	0.997977	NO	NO
AT1G09620	NA	NA	0.0156191	0.869182	0.987273	NO	NO
AT5G58000	NA	RTN21	0.0156486	0.918796	0.99211	NO	NO
AT3G15590	NA	NA	0.0156617	0.899928	0.990025	NO	NO
AT1G56070	encodes a translation elongation factor 2-like protein that is involved in cold-induced translation. Mutations in this gene specifically blocks low temperature-induced transcription of cold-responsive genes but induces the expression of CBF genes and mutants carrying the recessive mutations fail to acclimate to cold and is freezing sensitive.	LOS1	0.0156625	0.872023	0.98785	NO	YES
AT5G40660	NA	NA	0.0156768	0.907408	0.990289	NO	YES
AT5G62460	NA	RZFP	0.0156921	0.911725	0.990589	NO	NO
AT5G37930	NA	NA	0.0157196	0.920007	0.992224	NO	NO
AT2G01640	NA	NA	0.0157427	0.933717	0.994054	NO	NO
AT3G60880	Encodes a dihydropicolinate synthase involved in lysine biosynthesis. The enzyme is allosterically inhibited by lysine. It is predicted to localize to the cholorplast.	DHDPS	0.015847	0.912046	0.990589	NO	NO
AT4G37432	NA	NA	0.0159242	0.945023	0.995042	NO	NO
AT1G18860	member of WRKY Transcription Factor; Group II-b	ATWRKY61	0.0159243	0.945175	0.995042	NO	NO
AT2G48110	Encodes a novel protein of unknown function with homologs in non-seed plants. Sequence analysis predicts membrane spanning domains and a putative protein-protein interaction domain. Semi-dominant mutations display defects in phenylpropanoid accumulation suggesting a role in phenylpropanoid metabolism.	MED33B	0.0159479	0.927436	0.993205	NO	NO
AT5G45260	Confers resistance to Ralstonia solanacearum. Similar to NBLS-TIR resistance genes,and also contains similarity to transcription factors. Interacts with pathogen effector protein AvrPop2.	ATWRKY52	0.0159576	0.922646	0.992674	NO	NO
AT1G25370	NA	NA	0.0159922	0.92934	0.993765	NO	NO
AT1G68080	NA	NA	0.0161332	0.946505	0.995343	NO	NO
AT2G03120	homologous to Signal Peptide Peptidases (SPP), required for pollen development and pollen germination. No homozygotes could be recovered from a T-DNA insertion mutant.	ATSPP	0.0161386	0.873495	0.987854	NO	NO
AT1G14680	NA	NA	0.0161612	0.976248	0.998384	NO	NO
AT5G02440	NA	NA	0.0161664	0.948769	0.99616	NO	NO
AT4G13400	NA	NA	0.0161837	0.945282	0.995042	NO	NO
AT1G20693	Encodes a protein belonging to the subgroup of HMGB (high mobility group B) proteins that have a distinctive DNA-binding motif, the HMG-box domain. The motif confers non-sequence specific interaction with linear DNA and structure-specific binding to distorted DNA sites. The HMGB proteins are involved in the assembly of nucleoprotein complexes. Can be phosphorylated by CK2alpha.	HMG	0.0162315	0.910404	0.990544	NO	YES
AT2G26100	NA	NA	0.0162383	0.936249	0.994054	NO	NO
AT5G56290	Encodes the peroxisomal targeting signal type 1 receptor that facilitates peroxisomal protein translocation. It recognizes proteins with the PTS1 consensus sequence (tripeptide SKL or a conserved variant) at the extreme C terminus. The protein has several domains, including C-terminal tetratricopeptide repeat motifs which act in binding the C-terminal SKL targeting signal. The mechanism of transport has been worked out in other organisms: The receptor recognizes and binds cytosolic PTS1-containing proteins. The PEX5-PTS1 complex binds a PEX14/PEX13 receptor complex at the peroxisome membrane and is translocated into the peroxisome matrix in a process dependent on PEX2,PEX10, and PEX12. In the peroxisome matrix, PEX5 releases its cargo and is recycled to the cytosol in a process dependent on PEX1, PEX4, PEX6 and PEX22. It is also involved, in conjunction with PEX7, in PTS1- and PTS2-dependent peroxisomal protein import. RNAi experiments suggest that PEX5 is necessary for the maintenance of both glyoxysomal and leaf peroxisomal functions.	ATPEX5	0.0163157	0.892761	0.989719	NO	NO
AT5G60660	A member of the plasma membrane intrinsic protein subfamily PIP2.When expressed in yeast cells can conduct hydrogen peroxide into those cells.	PIP2;4	0.0163168	0.93849	0.994385	NO	YES
AT3G50690	NA	NA	0.0163246	0.886996	0.989084	NO	NO
AT2G36660	polyadenylate-binding protein, putative / PABP, putative. Member of the class III family of PABP proteins.	PAB7	0.0163579	0.983746	0.998749	NO	NO
AT3G56120	NA	AtTRM5a	0.0164086	0.925423	0.993205	NO	NO
AT2G22480	NA	PFK5	0.0164095	0.879884	0.987904	NO	NO
AT2G21600	Key player of retrieval of ER membrane proteins	ATRER1B	0.0164263	0.879492	0.987904	NO	NO
AT5G09330	NA	ANAC082	0.0164422	0.878314	0.987904	NO	NO
AT5G38590	NA	NA	0.0164566	0.915357	0.991382	NO	NO
AT3G23490	cyanase	CYN	0.0164607	0.907584	0.990289	NO	YES
AT2G21350	NA	NA	0.0164681	0.971732	0.997977	NO	NO
AT1G45231	NA	TGS1	0.0164902	0.928113	0.993207	NO	NO
AT1G62610	NA	NA	0.0165477	0.923019	0.992674	NO	NO
AT3G17340	NA	NA	0.0165893	0.913181	0.990939	NO	NO
AT3G13275	NA	NA	0.0166802	0.968267	0.997943	NO	NO
AT1G79700	NA	WRI4	0.0167365	0.934824	0.994054	NO	NO
AT1G67170	NA	NA	0.0167733	0.924469	0.993074	NO	NO
AT2G31410	NA	NA	0.0167868	0.90505	0.990179	NO	YES
AT1G10200	NA	AtWLIM1	0.0167963	0.905989	0.990179	YES	YES
AT5G03530	Encodes a member of the Rab GTPase family of proteins. This protein interacts with the tail region of a myosin XI protein (AT5G43900) in a GTP-dependent manner. CFP:RabC2a appears to co-localize with peroxisomes.	ATRAB	0.0168319	0.909226	0.990544	YES	YES
AT5G66130	Encodes a homolog to yeast RAD17. Involved in the regulation of DNA damage repair and homologous recombination. Mutant has increased sensitivity to MMS and increased telomere lengths.	ATRAD17	0.0168973	0.950399	0.99662	NO	NO
AT4G17616	NA	NA	0.0169197	0.945509	0.995042	NO	NO
AT4G01575	NA	AtKPI-2	0.0170489	0.959956	0.997101	NO	NO
AT5G20320	Encodes an RNase III-like enzyme that catalyzes processing of trans-acting small interfering RNA precursors in a distinct small RNA biogenesis pathway. The protein is also involved in the production of 21-nt primary siRNAs from both inverted-repeat constructs and endogenous sequences, as well as the RDR6-dependent 21-nt secondary siRNAs involved in long-range cell-to-cell signaling. It binds DRB4, a ds-RNA binding protein.	ATDCL4	0.0170835	0.906379	0.990286	NO	NO
AT3G59410	NA	ATGCN2	0.0171369	0.918449	0.99211	NO	NO
AT1G69960	type 2A serine/threonine protein phosphatase (PP2A) mRNA,	PP2A	0.0171426	0.900532	0.990025	NO	NO
AT3G58930	NA	NA	0.0171751	0.938764	0.994513	NO	NO
AT3G13430	NA	NA	0.0171959	0.936335	0.994054	NO	NO
AT2G31083	Member of a large family of putative ligands homologous to the Clavata3 gene. Consists of a single exon.	AtCLE5	0.0172556	0.958222	0.997101	NO	NO
AT2G16710	NA	NA	0.0172595	0.928058	0.993207	NO	YES
AT3G13050	NA	AtNiaP	0.017285	0.909098	0.990544	NO	NO
AT1G21760	This gene is predicted to encode an F-box protein that is evolutionarily conserved between Arabidopsis and other eukaryotes including S.cerevisiae and humans. It may play a role in regulating translation under conditions of temperature stress. FBP7 transcript levels are increased at high and low temperatures.	ATFBP7	0.0172927	0.922447	0.992674	NO	NO
AT4G17410	NA	PQT3	0.0173116	0.911998	0.990589	NO	NO
AT2G40410	NA	AtCaN2	0.0173872	0.900525	0.990025	NO	NO
AT1G08780	NA	AIP3	0.0174042	0.916271	0.991751	NO	NO
AT4G39370	Encodes a ubiquitin-specific protease.	UBP27	0.017419	0.913059	0.990939	NO	NO
AT3G23980	Encodes a protein that interacts with the Polycomb-group (Pc-G) histone methyltransferase CLF (CURLY LEAF). It colocalizes with CLF to the nucleus and represses a subset of Pc-G target genes. The pleiotropic developmental mutant phenotype suggests that BLI prevents premature differentiation.	BLI	0.0174257	0.902543	0.990025	NO	NO
AT4G11020	NA	NA	0.0174417	0.972576	0.997977	NO	NO
AT1G63690	NA	ATSPPL2	0.0174857	0.872444	0.98785	NO	NO
AT3G01260	NA	NA	0.0174889	0.926388	0.993205	NO	NO
AT4G14370	NA	NA	0.0174912	0.91955	0.992224	NO	NO
AT4G14200	NA	NA	0.0175239	0.93214	0.994054	NO	NO
AT3G49560	NA	HP30	0.0176384	0.895385	0.990025	NO	NO
AT5G51290	NA	ACD5	0.0176818	0.910038	0.990544	NO	NO
AT2G32250	NA	FRS2	0.0176955	0.915144	0.99132	NO	NO
AT1G75500	An Arabidopsis thaliana homolog of Medicago truncatula NODULIN21 (MtN21). The gene encodes a plant-specific, predicted integral membrane protein and is a member of the Plant-Drug/Metabolite Exporter (P-DME) family (Transporter Classification number: TC 2.A.7.3).	UMAMIT5	0.0177491	0.891267	0.9894	YES	YES
AT3G22290	NA	NA	0.0177677	0.896264	0.990025	NO	NO
AT1G72650	Arabidopsis thaliana myb family transcription factor (At1g72650)	TRFL6	0.0177783	0.91018	0.990544	NO	NO
AT3G54826	NA	ZR3	0.017798	0.92836	0.993207	NO	NO
AT5G25210	NA	NA	0.0178577	0.953516	0.99662	NO	NO
AT4G16695	NA	NA	0.0178596	0.921659	0.992611	YES	YES
AT5G54200	NA	WDD1	0.0178797	0.906749	0.990289	NO	NO
AT4G03410	NA	NA	0.0179797	0.955507	0.99662	NO	NO
AT4G07950	NA	NA	0.0180057	0.946243	0.995285	YES	YES
AT4G36920	Encodes a floral homeotic gene, a member of the AP2/EREBP (ethylene responsive element binding protein) class of transcription factors and is involved in the specification of floral organ identity, establishment of floral meristem identity, suppression of floral meristem indeterminancy, and development of the ovule and seed coat. AP2 also has a role in controlling seed mass. Dominant negative allele I28, revealed a function in meristem maintenance-mutant meristems are smaller than normal siblings. AP2 appears to act on the WUS-CLV pathway in an AG independent manner.	AP2	0.0180087	0.882135	0.988101	NO	NO
AT5G67240	NA	SDN3	0.0180392	0.889893	0.989138	NO	NO
AT1G22870	NA	SCYL2A	0.0180417	0.911989	0.990589	NO	NO
AT4G04940	NA	NA	0.0180576	0.920069	0.992224	NO	NO
AT3G50830	cold acclimation protein WCOR413-like protein beta form. Transcript is not detectable.	ATCOR413-PM2	0.0180921	0.896556	0.990025	NO	NO
AT3G61100	NA	NA	0.0181381	0.936969	0.994085	NO	NO
AT1G69740	Encodes a putative 5-aminolevulinate dehydratase involved in chlorophyll biosynthesis.	ALAD1	0.0181415	0.877475	0.987904	NO	NO
AT5G15810	NA	AtTRM1b	0.0181696	0.901775	0.990024	NO	NO
AT3G08020	NA	NA	0.0181735	0.92266	0.992674	NO	NO
AT1G63080	Transacting siRNA generating locus. Is targeted by TAS2-derived ta-siR2140 for cleavage.	NA	0.0182056	0.953119	0.99662	NO	NO
AT3G50500	encodes a member of SNF1-related protein kinases (SnRK2) whose activity is activated by ionic (salt) and non-ionic (mannitol) osmotic stress. Enzyme involved in the ABA signaling during seed germination, dormancy and seedling growth.	SNRK2-2	0.018241	0.872313	0.98785	NO	NO
AT2G04520	NA	NA	0.0182837	0.868388	0.987029	NO	NO
AT5G65290	NA	NA	0.0183154	0.902398	0.990024	NO	NO
AT1G24706	Encodes a component of the putative Arabidopsis THO/TREX complex: THO1 or HPR1 (At5g09860), THO2 (At1g24706), THO3 or TEX1 (At5g56130), THO5 (At5g42920, At1g45233), THO6 (At2g19430), and THO7 (At5g16790, At3g02950). THO/TREX complexes in animals have been implicated in the transport of mRNA precursors. Mutants of THO3/TEX1, THO1, THO6 accumulate reduced amount of small interfering (si)RNA, suggesting a role of the putative Arabidopsis THO/TREX in siRNA biosynthesis.	AtTHO2	0.0183243	0.906919	0.990289	NO	NO
AT4G15770	NA	NA	0.0183256	0.915287	0.991357	NO	YES
AT2G43130	encodes a protein belonging to the Rab/Ypt family of small GTPases, which are implicated in intracellular vesicular traffic.	ARA-4	0.0183268	0.901756	0.990025	YES	NO
AT5G48640	NA	NA	0.0183556	0.918938	0.99211	NO	NO
AT2G18960	Encodes a plasma membrane proton ATPase. Mutants have a reduced ability to close their stomata in response to drought and are affected in stomatal but not seed responsiveness to ABA.	AHA1	0.0183656	0.897486	0.990025	NO	NO
AT1G33230	NA	NA	0.0184168	0.88314	0.988109	NO	NO
AT1G01660	NA	NA	0.0184968	0.955319	0.99662	NO	NO
AT5G66290	NA	NA	0.0185332	0.917191	0.992059	NO	NO
AT5G45140	Encodes a subunit of RNA polymerase III (aka RNA polymerase C).	NRPC2	0.0185676	0.892681	0.989719	NO	NO
AT1G53040	NA	NA	0.0185707	0.880557	0.987904	NO	NO
AT2G28150	NA	SOK3	0.0185818	0.916938	0.992032	NO	NO
AT5G06370	NA	PSE1	0.018588	0.90799	0.990289	YES	YES
AT3G02780	Encodes a protein with isopentenyl diphosphate:dimethylallyl diphosphate isomerase activity. There is genetic evidence that it functions in the mevalonate, but not the MEP biosynthetic pathway.	IDI2	0.0186053	0.849299	0.98438	NO	YES
AT2G26860	NA	NA	0.0186417	0.925759	0.993205	NO	NO
AT1G69080	NA	NA	0.0186763	0.932008	0.994054	YES	YES
AT3G52040	NA	NA	0.018699	0.913752	0.991144	NO	NO
AT5G64050	Glutamate-tRNA ligase. Targeted to mitochondria and chloroplast. Its inactivation causes developmental arrest of chloroplasts and mitochondria in Nicotiana benthamiana.	ATERS	0.0187049	0.875712	0.987854	NO	NO
AT5G25754	NA	NA	0.0187116	0.905308	0.990179	NO	NO
AT3G58720	NA	NA	0.018722	0.973301	0.997977	NO	NO
AT2G22640	Component of the WAVE protein complex which act as activators of ARP2/3 complex involved in actin nucleation. Required for trichome morphogenesis. Required for accumulation of SCAR1 protein in vivo. Selectively stabilizes SCAR2.	ATBRK1	0.0187579	0.919576	0.992224	NO	YES
AT1G47870	Member of the E2F transcription factors, (cell cycle genes), key components of the cyclin D/retinoblastoma/E2F pathway. AtE2Fc is regulated by a balance between gene expression and ubiquitin-proteasome proteolysis. AtE2Fc might play a role in cell division and during the transition from skotomorphogenesis to photomorphogenesis. E2Fc has been shown to interact with DPB in its nonphosphorylated form; when E2Fc is phosphorylated, the formation of the E2Fc/DPB heterodimer is lost.	ATE2F2	0.0187591	0.916977	0.992032	NO	NO
AT1G24460	NA	TNO1	0.0187627	0.910356	0.990544	NO	NO
AT2G38025	NA	OTU3	0.0187704	0.916147	0.991751	NO	NO
AT3G11700	NA	FLA18	0.0188186	0.871913	0.98785	NO	NO
AT1G50370	NA	AtFYPP1	0.0188413	0.870824	0.987807	NO	NO
AT4G11120	NA	NA	0.0188518	0.879701	0.987904	NO	NO
AT4G19190	NA	NA	0.0188941	0.906778	0.990289	NO	NO
AT5G52850	NA	NA	0.0189018	0.956001	0.99664	NO	NO
AT2G29570	Functionally interacts with POLH to repair DNA damaged by UVB damage.	ATPCNA2	0.0189109	0.924482	0.993074	NO	YES
AT3G12670	NA	CTPS2	0.0189325	0.889024	0.989108	NO	NO
AT3G10730	Encodes a member of the Sad1/UNC-84 (SUN)-domain proteins: AtSUN1(At5g04990), AtSUN2(AT3G10730). SUN domain proteins are part of the cytoskeletal-nucleoskeletal bridging complexes. AtSUN1 and AtSUN2 are localized to the nuclear envelope and are present as homomers and heteromers in vivo.	ATSUN2	0.0189444	0.891275	0.9894	NO	NO
AT1G44960	NA	NA	0.0189513	0.888931	0.989108	NO	NO
AT2G47390	NA	NA	0.0190091	0.8675	0.986984	NO	NO
AT3G49400	NA	NA	0.0190291	0.942675	0.994712	NO	NO
AT1G01290	COFACTOR OF NITRATE REDUCTASE AND XANTHINE DEHYDROGENASE 3. Encodes a protein involved in molybdenum cofactor biosynthesis. Homologous to E.coli MoaC. Expression is low in all tissues examined, except in roots. Appears to have targeting signals for chloroplast or mitochondria	CNX3	0.0190574	0.918369	0.99211	NO	NO
AT2G44980	NA	ASG3	0.0190628	0.89795	0.990025	NO	NO
AT1G60640	NA	NA	0.0191311	0.8892	0.989108	NO	NO
AT2G17530	NA	NA	0.0191339	0.882886	0.988109	NO	NO
AT1G63660	NA	NA	0.0191457	0.890336	0.989175	NO	YES
AT3G52105	NA	NA	0.0191738	0.928938	0.99359	NO	NO
AT4G15090	Encodes a nuclear localized protein involved in far red light response signaling. Loss of function mutants are defective in far red light responses. Interacts with homologous gene FHY3.	FAR1	0.019195	0.90094	0.990025	NO	NO
AT1G77450	NA	anac032	0.0193188	0.907003	0.990289	NO	NO
AT1G44800	NA	SIAR1	0.0194375	0.909134	0.990544	NO	YES
AT5G53110	NA	NA	0.0194537	0.940175	0.994542	NO	NO
AT5G59440	Encodes thymidylate kinase which exists in two isoforms in plants. The longer variant of 263 amino acids with a N-terminal extension that is required for localization to the mitochondrion. The second isoform of 224 residues is localized to the cytoplasm and nucleoplasm. Peak of expression occurs during G1/S phase transition.	ATTMPK.1	0.0194592	0.900034	0.990024	NO	YES
AT4G31180	NA	IBI1	0.0194768	0.836403	0.983945	NO	YES
AT1G19376	NA	NA	0.0195422	0.983437	0.998696	NO	NO
AT2G43330	Encodes a tonoplast-localized myo-inositol exporter, involved in efflux of myo-inositol from the vacuole to the cytosol. The gene is ubiquitously expressed. Reduced root growth in knock-out mutants grown on low inositol agar medium.	ATINT1	0.0195751	0.931855	0.994054	NO	NO
AT5G54840	Monomeric G protein. Expressed in the root quiescent center, flowers, and leaf guard cells and hydathodes.	ATSGP1	0.0195864	0.902352	0.990024	NO	NO
AT1G53400	NA	NA	0.0196402	0.900658	0.990025	NO	YES
AT5G06160	Encodes a protein with similarity to pre-mRNA splicing factor SF3a60 that is involved in gametic cell fate determination. Loss of function results in the ectopic expression of egg cell makers suggesting a role in restriction of gametic cell fate. Expressed strongly in gametophytes and weakly in sporophytes.	ATO	0.0196493	0.875402	0.987854	NO	NO
AT1G50940	Encodes the electron transfer flavoprotein ETF alpha, a putative subunit of the mitochondrial electron transfer flavoprotein complex (ETF beta is At5g43430.1) in Arabidopsis. Mutations of the ETF beta gene results in accelerated senescence and early death compared to wild-type during extended darkness.	ETFALPHA	0.0196821	0.902321	0.990025	NO	NO
AT5G16930	NA	NA	0.0197204	0.904075	0.990179	NO	NO
AT5G18661	NA	NA	0.0197247	0.968445	0.997943	NO	NO
AT3G54610	Encodes a histone acetyltransferase that is plays a role in the determination of the embryonic root-shoot axis. It is also required to regulate the floral meristem activity by modulating the extent of expression of WUS and AG. In other eukaryotes, this protein is recruited to specific promoters by DNA binding transcription factors and is thought to promote transcription by acetylating the N-terminal tail of histone H3. The enzyme has indeed been shown to catalyse primarily the acetylation of H3 histone with only traces of H4 and H2A/B being acetylated. Non-acetylated H3 peptide or an H3 peptide that had been previously acetylated on K9 both serve as excellent substrates for HAG1-catalyzed acetylation. However, prior acetylation of H3 lysine 14 blocks radioactive acetylation of the peptide by HAG1. HAG1 is specific for histone H3 lysine 14.	BGT	0.0197297	0.892985	0.989719	NO	NO
AT5G09995	NA	NA	0.0197454	0.912328	0.990753	NO	NO
AT1G27440	NA	ATGUT1	0.0198337	0.898722	0.990025	YES	NO
AT4G31540	A member of EXO70 gene family, putative exocyst subunits, conserved in land plants. Arabidopsis thaliana contains 23 putative EXO70 genes, which can be classified into eight clusters on the phylogenetic tree.	ATEXO70G1	0.0198396	0.881364	0.988091	NO	NO
AT3G03560	NA	NA	0.0198476	0.871629	0.98785	NO	NO
AT1G06530	NA	PMD2	0.0198679	0.864518	0.986533	NO	NO
AT3G48780	Encodes one of the two LCB2 subunits (LCB2a and LCB2b) of serine palmitoyltransferase, an enzyme involved in sphingolipid biosynthesis. LCB2a and LCB2b are functional redundant. Double mutants are gametophytic lethal.	ATSPT1	0.0199581	0.855787	0.984913	NO	NO
AT4G21534	NA	SPHK2	0.0199582	0.919399	0.992224	NO	NO
AT4G26965	NA	NA	0.0200061	0.925512	0.993205	NO	NO
AT3G60320	NA	NRG2	0.0200137	0.900051	0.990025	NO	NO
AT2G41950	NA	NA	0.020018	0.953355	0.99662	NO	NO
AT2G17760	NA	NA	0.0201	0.901991	0.990025	NO	NO
AT5G52540	NA	NA	0.0201064	0.863424	0.986283	NO	NO
AT4G01030	NA	NA	0.0201124	0.959682	0.997101	NO	NO
AT1G80720	NA	NA	0.0201315	0.916013	0.991751	NO	NO
AT3G01200	Encodes a PPDK regulatory protein that has protein kinase activity but lacks protein phosphatase activity towards PPDK (pyruvate orthophosphate dikinase).	AtRP2	0.0201537	0.903119	0.990025	NO	NO
AT5G61450	NA	NA	0.0201603	0.865186	0.986641	NO	NO
AT5G55000	FH protein interacting protein FIP2	FIP2	0.0201868	0.905014	0.990179	NO	NO
AT4G34960	NA	NA	0.020246	0.898933	0.990025	NO	NO
AT5G56840	NA	NA	0.020308	0.972598	0.997977	NO	NO
AT1G73960	NA	TAF2	0.0203668	0.896809	0.990025	NO	NO
AT3G50000	casein kinase II catalytic subunit alpha	ATCKA2	0.0203805	0.856566	0.985174	NO	NO
AT2G02570	NA	NA	0.0204237	0.86845	0.987029	NO	NO
AT3G49760	NA	AtbZIP5	0.0204267	0.945337	0.995042	NO	NO
AT2G23700	NA	NA	0.0204305	0.90392	0.990179	NO	NO
AT1G55420	NA	EDA11	0.0204544	0.914208	0.991258	NO	NO
AT1G60560	NA	NA	0.0204803	0.909444	0.990544	NO	NO
AT5G09860	Encodes a component of the putative Arabidopsis THO/TREX complex: THO1 or HPR1 (At5g09860), THO2 (At1g24706), THO3 or TEX1 (At5g56130), THO5 (At5g42920, At1g45233), THO6 (At2g19430), and THO7 (At5g16790, At3g02950). THO/TREX complexes in animals have been implicated in the transport of mRNA precursors. Mutants of THO3/TEX1, THO1, THO6 accumulate reduced amount of small interfering (si)RNA, suggesting a role of the putative Arabidopsis THO/TREX in siRNA biosynthesis.	AtHPR1	0.020496	0.881472	0.988091	NO	NO
AT1G23280	NA	NA	0.0205651	0.894953	0.990025	NO	YES
AT1G06390	encodes a GSK3/shaggy-like protein kinase. Gene expression is induced by NaCl and ABA but not KCl, suggesting that this gene may be involved in response to osmotic stress. This protein can interact with the BZR1 protein involved in brassinosteroid-mediated signaling in a Y2H assay and promotes BZR1 phosphorylation in protoplasts.	ATGSK1	0.0205694	0.86985	0.987492	NO	NO
AT5G22010	NA	AtRFC1	0.0205972	0.874335	0.987854	NO	NO
AT5G56150	NA	UBC30	0.0206409	0.88842	0.989097	NO	NO
AT2G06000	NA	NA	0.0207063	0.910961	0.990589	NO	NO
AT1G06070	NA	bZIP69	0.0207563	0.890099	0.989175	NO	NO
AT1G73210	NA	NA	0.0207701	0.940791	0.994574	NO	NO
AT1G19680	NA	NA	0.0208011	0.911892	0.990589	NO	NO
AT1G72180	NA	CEPR2	0.0209172	0.883715	0.988433	YES	NO
AT1G45150	NA	NA	0.0209306	0.904162	0.990179	NO	NO
AT3G12570	NA	FYD	0.0209341	0.873291	0.98785	NO	NO
AT5G47690	NA	AtPDS5A	0.0209394	0.86084	0.986263	NO	NO
AT3G51440	NA	NA	0.0209598	0.898014	0.990025	NO	NO
AT2G30000	NA	NA	0.0209711	0.937241	0.994236	NO	NO
AT1G43190	NA	PTB3	0.021005	0.871579	0.98785	NO	NO
AT1G78540	Encodes a protein that contains an SH2 domain. It can pull down a 120-kD tyrosine-phosphorylated protein in vitro. It is predicted to act as a transcription factor.	ATSHB	0.0211537	0.923001	0.992674	NO	NO
AT2G24230	NA	NA	0.0211833	0.922954	0.992674	YES	YES
AT2G22470	Encodes arabinogalactan-protein (AGP2).	AGP2	0.0212376	0.931252	0.994054	NO	YES
AT2G40890	encodes coumarate 3-hydroxylase (C3H), a P450-dependent monooxygenase. Involved in lignin biosynthesis and flavonoid biosynthesis. Also affects the biosynthesis of coumarins such as scopoletin and scopolin as a branching-out-pathway from the phenylpropanoid acid level.	CYP98A3	0.0212485	0.844743	0.983982	YES	YES
AT3G10960	Encodes a homolog of the adenine-guanine-hypoxanthine transporter AzgA of Aspergillus nidulans. Function as a plant adenine-guanine transporter. Two closely related genes exist in Arabidopsis: AT3G10960 (Azg1) and AT5G50300 (Azg2).	ATAZG1	0.0213773	0.929773	0.993961	NO	NO
AT1G48698	NA	NA	0.0214324	0.986919	0.998977	NO	NO
AT1G36160	Encodes acetyl-CoA carboxylase. Mutant displays uncoordinated cell divisions which are enhanced by cytokinins. Mutant also has aberrant organization of the apical region in the embryo and abnormal root and shoot development. Essential for very long chain fatty acid elongation.	ACC1	0.02144	0.897159	0.990025	NO	NO
AT2G42670	NA	PCO4	0.0214739	0.904911	0.990179	NO	NO
AT5G03290	Encodes a catalytic subunit of the mitochondrially-localized NAD+- dependent isocitrate dehydrogenase.	IDH-V	0.0214813	0.857384	0.985201	NO	NO
AT2G39270	NA	NA	0.0215576	0.887733	0.989097	NO	NO
AT4G24470	ZIM is a putative transcription factor containing an atypical GATA-type zinc-finger motif.	AtTIFY1	0.0216452	0.894003	0.989968	NO	NO
AT5G22780	NA	NA	0.0216465	0.850751	0.984439	NO	NO
AT4G24840	NA	COG2	0.0216501	0.855642	0.984913	NO	NO
AT2G26810	NA	NA	0.0216553	0.91858	0.99211	NO	NO
AT5G05410	Encodes a transcription factor that specifically binds to DRE/CRT cis elements (responsive to drought and low-temperature stress). Belongs to the DREB subfamily A-2 of ERF/AP2 transcription factor family (DREB2A). There are eight members in this subfamily including DREB2B. The protein contains one AP2 domain. Overexpression of transcriptional activation domain of DREB2A resulted in significant drought stress tolerance but only slight freezing tolerance in transgenic Arabidopsis plants. Microarray and RNA gel blot analyses revealed that DREB2A regulates expression of many water stressinducible genes.	DREB2	0.0217142	0.920976	0.992339	NO	NO
AT3G08910	NA	NA	0.0217331	0.908481	0.990435	NO	NO
AT1G63770	NA	NA	0.0217568	0.826495	0.981791	NO	NO
AT2G19130	NA	NA	0.0217653	0.916132	0.991751	NO	NO
AT5G14130	NA	NA	0.0217769	0.937708	0.994236	NO	NO
AT4G35040	Basic-region leucine zipper (bZIP19) transcription factor involved in the adaptation to zinc deficiency. Binds ZDRE motifs.	AtbZIP19	0.0218418	0.825107	0.981791	NO	NO
AT5G56000	NA	AtHsp90.4	0.0218721	0.855472	0.984913	NO	NO
AT2G44900	ARABIDILLO-1 and its homolog, ARABIDILLO -2, are unique among Arabidopsis Arm-repeat proteins in having an F-box motif and fall into a phylogenetically distinct subgroup from other plant Arm-repeat proteins Similar to arm repeat protein in rice and armadillo/beta-catenin repeat family protein / F-box family protein in Dictyostelium. ARABIDILLO-1 promote lateral root development. Mutant plants form fewer lateral roots, while ARABIDILLO-1-overexpressing lines produce more lateral roots than wild-type seedlings.	ARABIDILLO-1	0.0219168	0.878529	0.987904	NO	NO
AT2G27000	member of CYP705A	CYP705A8	0.0219222	0.875105	0.987854	NO	YES
AT1G72820	NA	NA	0.0219237	0.919249	0.992178	NO	NO
AT5G58003	Encodes a polypeptide that contains FCPH and BRCT domains. RNAi suppression mutant lines were generated, which displayed a range of phenotypic abnormalities, including: incomplete to no cotyledon expansion, slow growth, epinastic leaves or small inflorescences.	CPL4	0.0219252	0.888848	0.989108	NO	NO
AT1G74800	NA	GALT5	0.0219836	0.901635	0.990025	NO	NO
AT5G09225	NA	NA	0.0219889	0.912942	0.990887	NO	NO
AT5G28750	NA	NA	0.0219945	0.922999	0.992674	NO	NO
AT5G65920	NA	PUB31	0.0219978	0.907401	0.990289	NO	NO
AT5G53800	NA	NA	0.0220253	0.877236	0.987904	NO	NO
AT5G11570	NA	NA	0.0220278	0.973026	0.997977	NO	NO
AT2G28230	NA	MED20	0.0220437	0.888237	0.989097	NO	NO
AT1G36990	NA	NA	0.0220988	0.876804	0.987904	NO	NO
AT4G26230	NA	NA	0.022173	0.912736	0.990881	NO	YES
AT1G59760	NA	AtMTR4	0.0222671	0.884346	0.988711	NO	NO
AT1G17230	NA	NA	0.0223117	0.927073	0.993205	NO	NO
AT5G10620	NA	NA	0.0223124	0.962633	0.997101	NO	NO
AT3G54140	Encodes a di- and tri-peptide transporter that recognizes a variety of different amino acid combinations. GFP-tagged PTR1 localizes to the plasma membrane and has 8 to 11 predicted transmembrane domains. PTR1 is expressed in a number of different vascular tissues throughout the plant based on promoter:GUS expression analysis. ptr1 mutants have a lower dry weight than wild type plants when both are grown with Pro-Ala or Ala-Ala dipeptides as their nitrogen source, suggesting that PTR1 plays a role in dipeptide uptake in the roots. Furthermore N content of ptr1 mutants is lower than that of wild type plants when grown with Pro-Ala or a mixture of dipeptides as nitrogen source	AtNPF8.1	0.0223992	0.921756	0.992655	NO	NO
AT4G21192	NA	NA	0.0224046	0.908248	0.990352	NO	NO
AT3G48430	Relative of Early Flowering 6 (REF6) encodes a Jumonji N/C and zinc finger domain-containing protein that acts as a positive regulator of flowering in an FLC-dependent pathway. REF6 mutants have hyperacetylation of histone H4 at the FLC locus. REF6 interacts with BES1 in a Y2H assay and in vitro. REF6 may play a role in brassinoteroid signaling by affecting histone methylation in the promoters of BR-responsive genes. It is most closely related to the JHDM3 subfamily of JmjN/C proteins.	JMJ12	0.0224596	0.848472	0.98438	NO	NO
AT2G27060	NA	NA	0.0225121	0.923344	0.992674	NO	NO
AT3G25940	NA	NA	0.0225208	0.930996	0.994054	NO	NO
AT3G59290	NA	NA	0.0225822	0.866125	0.986769	NO	NO
AT1G54310	NA	NA	0.022599	0.941842	0.994644	NO	NO
AT5G52750	NA	NA	0.022604	0.958973	0.9971	NO	NO
AT2G42080	NA	BIL2	0.0226109	0.903735	0.990179	NO	NO
AT4G14920	NA	NA	0.0226317	0.877744	0.987904	NO	NO
AT5G14345	Encodes a Uclacyanin/Basic blue family protein	AtENODL21	0.022645	0.994097	NA	NO	NO
AT3G50050	NA	NA	0.0226817	0.905006	0.990179	NO	NO
AT4G39160	NA	NA	0.0226951	0.880113	0.987904	NO	NO
AT2G20840	NA	AtSCAMP3	0.0227053	0.870476	0.987622	YES	NO
AT3G57710	NA	RKS1	0.022714	0.912036	0.990589	NO	NO
AT1G29880	NA	NA	0.0227263	0.843659	0.983982	NO	NO
AT5G14310	NA	AtCXE16	0.0227345	0.883242	0.98817	NO	NO
AT1G14240	NA	APY3	0.0227505	0.917	0.992032	NO	NO
AT4G14290	NA	NA	0.0227614	0.872767	0.98785	NO	NO
AT5G12320	NA	NA	0.0228133	0.905195	0.990179	NO	NO
AT4G04920	Encodes a nuclear targeted protein that plays a role in the CBF pathway -downstream of CBF translation. Mutants have impaired cold responses, reduced levels of cold induced RNA transcripts, are sensitive to osmotic stress.	AtSFR6	0.0228134	0.85076	0.984439	NO	NO
AT1G32260	NA	NA	0.0228422	0.894355	0.989968	NO	NO
AT5G41370	Encodes XPB1, a DNA repair protein and transcription factor. Arabidopsis thaliana has duplicated XPB gene (AtXPB1 and AtXPB2, with high similarity to each other). XPB proteins are involved in both DNA repair and transcription, they are component of the transcription factor IIH (TFIIH) and are responsible for DNA helicase activity during nucleotide (nt) excision repair (NER). Complementation assays in yeast rad25 mutant strains suggest the involvement of AtXPB2 in DNA repair. Although both genes are expressed in a constitutive manner during the plant life cycle, Northern blot analyses suggest that light modulates the expression level of both XPB copies.	ATXPB1	0.0229271	0.865613	0.986641	NO	NO
AT1G23830	NA	NA	0.022931	0.954069	0.99662	NO	NO
AT3G04470	NA	NA	0.0229475	0.831334	0.982821	NO	NO
AT3G03050	encodes a cellulose synthase like protein. mutations initiate root hairs that rupture at their tip soon after initiation. is required for the synthesis of a noncellulosic wall polysaccharide.	ATCSLD3	0.022989	0.865384	0.986641	NO	NO
AT5G16890	NA	NA	0.023055	0.904194	0.990179	NO	NO
AT1G22020	Encodes a putative serine hydroxymethyltransferase.	SHM6	0.0230678	0.874461	0.987854	NO	NO
AT3G23100	A. thaliana homologue of the human DNA ligase IV-binding protein XRCC4. Yeast two-hybrid analysis demonstrated a strong interaction between A. thaliana DNA ligase IV and the A. thaliana homologue of the human DNA ligase IV-binding protein XRCC4. This interaction is shown to be mediated via the tandem BRCA C-terminal domains of A. thaliana DNA ligase IV protein.	XRCC4	0.0231033	0.911746	0.990589	NO	NO
AT5G20200	NA	NA	0.0231159	0.839265	0.983982	NO	NO
AT4G13918	NA	NA	0.0231262	0.947301	0.995609	NO	NO
AT1G63970	Encodes a protein with 2C-methyl-D-erythritol 2,4-cyclodiphosphate synthase activity. The protein's activity was confirmed by heterologous expression of phenotypic complementation of the E. coli ispF mutant. Plants defective in this gene display an albino lethal phenotype.Homolog of E. coli IspF	ISPF	0.02313	0.926752	0.993205	NO	NO
AT1G15040	NA	GAT	0.023148	0.975231	0.998364	NO	NO
AT4G01370	Encodes a nuclear and cytoplasmically localized MAP kinase involved in mediating responses to pathogens. Its substrates include MKS1 and probably MAP65-1.The MAP65-1 interaction is involved in mediating cortical microtuble organization.	ATMPK4	0.0231698	0.862384	0.986283	NO	NO
AT1G17520	NA	NA	0.0231804	0.880484	0.987904	NO	NO
AT1G65120	NA	NA	0.0232364	0.950326	0.99662	NO	NO
AT1G61810	NA	BGLU45	0.0232368	0.937332	0.994236	NO	NO
AT2G23820	NA	NA	0.0232561	0.886458	0.989011	NO	NO
AT2G29065	NA	NA	0.0233063	0.902641	0.990025	NO	NO
AT2G16595	NA	NA	0.0233915	0.904623	0.990179	NO	NO
AT1G75150	NA	NA	0.0234146	0.902929	0.990025	NO	NO
AT1G77350	NA	NA	0.0234448	0.863244	0.986283	NO	NO
AT1G18490	NA	PCO3	0.0234912	0.904737	0.990179	NO	NO
AT2G19830	NA	SNF7.2	0.0234933	0.823486	0.981791	NO	NO
AT4G28220	NA	NDB1	0.0235007	0.879504	0.987904	NO	NO
AT5G17440	NA	LUC7B	0.0235271	0.841808	0.983982	NO	NO
AT5G58970	uncoupling protein	ATUCP2	0.0235808	0.88746	0.989097	YES	NO
AT2G40810	NA	ATATG18C	0.0236347	0.927101	0.993205	NO	NO
AT2G20000	Required for cell division and cell differentiation in meristems. Encodes a homolog of the CDC27 subunit of the anaphase-promoting complex (APC). Unlike other CDC27 homologs in Arabidopsis, its transcription is cell cycle regulated. Strong hbt mutants give rise to seedlings that lack an anatomically recognizable quiescent center and differentiated columella root cap cells, the cell types derived from the wild-type hypophysis. Furthermore, they have no mitotically active root meristem and lack a differentiated lateral root cap.	CDC27b	0.0236368	0.871493	0.98785	NO	NO
AT1G09770	Member of MYB3R- and R2R3- type MYB- encoding genes. Essential for plant innate immunity. Interacts with MOS4 and PRL1.	ATCDC5	0.0237024	0.803402	0.979616	NO	YES
AT1G05180	Encodes a subunit of the RUB1 activating enzyme that regulates the protein degradation activity of Skp1-Cullin-Fbox complexes, primarily, but not exclusively, affecting auxin responses. Acts alongside AS1 to exclude BP expression from leaves.	AXR1	0.0237809	0.825941	0.981791	NO	NO
AT5G23420	Encodes HMGB6, a protein belonging to the subgroup of HMGB (high mobility group B) proteins. Localized in the nucleus. Binds to supercoiled DNA in vitro. HMGB6 is phosphorylated by protein kinase CK2alpha within its acidic C-terminal domain.	HMGB6	0.0238028	0.862736	0.986283	NO	NO
AT2G33560	Encodes BUBR1. May have the spindle assembly checkpoint protein functions conserved from yeast to humans.	BUBR1	0.0238377	0.881739	0.988091	NO	NO
AT2G33845	NA	NA	0.0238424	0.846887	0.984148	YES	YES
AT1G30600	NA	NA	0.0238521	0.890894	0.9894	NO	NO
AT3G53090	encodes a ubiquitin-protein ligase containing a HECT domain. There are six other HECT-domain UPLs in Arabidopsis.	UPL7	0.0239192	0.872873	0.98785	NO	NO
AT5G11200	NA	UAP56b	0.0239304	0.847089	0.984148	NO	NO
AT3G21640	encodes a 42 kDa FK506-binding protein (AtFKBP42) that possesses similarity to multidomain peptidyl-prolyl cis/trans isomerases (PPIases, EC 5.2.1.8), which are known to be components of mammalian steroid hormone receptor complexes. The protein appears to be localized to the plasma membrane by electron microscopy and binds to HSP90.1 and calmodulin in vitro. It also aggregates citrate synthase in vitro but does NOT show PPIase activity in vivo. Mutants are reduced in size and exhibit disoriented growth in all organs.	ATFKBP42	0.0240559	0.87089	0.987828	NO	NO
AT1G13870	Encodes a homolog of the yeast TOT4/KTI12 protein. Yeast TOT4/KTI12 associates with Elongator, a multisubunit complex that binds the RNA polymerase II transcription elongation complex. Ds insertion mutant has enlarged shoot apical region, 4 to 6 long slender leaves followed by spike-like structures, short roots.	AtKTI12	0.0241212	0.892635	0.989719	NO	NO
AT3G13460	Physically interacts with CIPK1.	ECT2	0.0241285	0.804924	0.979847	NO	YES
AT1G56460	NA	NA	0.024178	0.888173	0.989097	NO	NO
AT4G26100	Encodes a member of the casein kinase 1 protein family that is expressed in punctate particles at the cell periphery suggesting possible plasmodesmatal localization.	CK1	0.0242146	0.842806	0.983982	NO	NO
AT1G12620	NA	NA	0.0242259	0.94067	0.994574	NO	NO
AT4G26880	NA	NA	0.0242402	0.98028	0.998484	NO	NO
AT2G43720	NA	NA	0.0243654	0.938467	0.994384	NO	NO
AT5G65490	NA	NA	0.0243853	0.87965	0.987904	NO	NO
AT3G04810	Encodes AtNek2, a member of the NIMA-related serine/threonine kinases (Neks) that have been linked to cell-cycle regulation in fungi and mammals. Plant Neks might be involved in plant development processes.	ATNEK2	0.0244088	0.844562	0.983982	NO	NO
AT4G31210	NA	NA	0.0244261	0.894129	0.989968	NO	NO
AT5G59870	Encodes HTA6, a histone H2A protein.	h2a.w.6	0.0244505	0.835195	0.983421	NO	YES
AT1G09640	NA	NA	0.0244603	0.789131	0.978847	NO	YES
AT5G19950	NA	NA	0.0244735	0.893582	0.989968	NO	NO
AT4G13360	NA	NA	0.0244736	0.843986	0.983982	NO	NO
AT3G18890	NA	AtTic62	0.0245375	0.959539	0.997101	NO	NO
AT4G10360	NA	NA	0.024584	0.879866	0.987904	NO	NO
AT3G01340	NA	NA	0.0245931	0.830902	0.982821	YES	NO
AT5G52200	NA	AtI-2	0.0246397	0.832719	0.983006	NO	NO
AT1G29980	NA	NA	0.0246755	0.891819	0.989555	NO	NO
AT5G60030	NA	NA	0.0247353	0.900933	0.990024	NO	NO
AT1G13900	NA	PAP2	0.024767	0.843783	0.983982	NO	NO
AT4G39560	NA	NA	0.024796	0.907845	0.990289	NO	NO
AT1G08640	NA	CJD1	0.0248257	0.903119	0.990025	NO	NO
AT5G13520	NA	NA	0.0248289	0.826989	0.982016	NO	NO
AT4G21065	NA	NA	0.0248614	0.953502	0.99662	NO	NO
AT1G74680	NA	NA	0.0248641	0.896879	0.990025	NO	NO
AT5G25530	NA	NA	0.0248716	0.992619	NA	NO	NO
AT2G18990	NA	TXND9	0.0248742	0.877328	0.987904	NO	NO
AT4G18465	NA	NA	0.0248991	0.894239	0.989968	NO	NO
AT3G61110	Arabidopsis ribosomal protein	ARS27A	0.0249063	0.879593	0.987904	NO	YES
AT5G55860	NA	TREPH1	0.0249334	0.849682	0.984403	NO	NO
AT4G19770	NA	NA	0.025005	0.926488	0.993205	NO	NO
AT1G35510	NA	NA	0.0250086	0.861076	0.986263	NO	NO
AT2G33490	NA	NA	0.025011	0.879008	0.987904	NO	NO
AT3G19540	NA	BDR4	0.0250483	0.83812	0.983982	YES	NO
AT4G16250	Encodes a phytochrome photoreceptor with a function similar to that of phyB that absorbs the red/far-red part of the light spectrum and is involved in light responses. It cannot compensate for phyB loss in Arabidopsis but can substitute for tobacco phyB in vivo.	PHYD	0.0250735	0.891925	0.989613	NO	NO
AT4G01037	NA	AtWTF1	0.0250827	0.915037	0.99132	NO	NO
AT3G07568	NA	NA	0.0250928	0.85554	0.984913	NO	NO
AT5G35370	NA	NA	0.025117	0.833348	0.983107	NO	NO
AT1G28685	NA	NA	0.0251384	0.914813	0.991258	NO	NO
AT5G54670	Encodes a truncated KatC polypeptide (KatC(207-754)), which includes the carboxyl-terminal region of KatC. This was expressed in Escherichia coli and was shown to possess microtubule-stimulated ATPase activity.	ATK3	0.0251698	0.889937	0.989138	YES	YES
AT4G18640	Required for root hair elongation during tip growth.	MDIS2	0.0251816	0.897715	0.990025	YES	YES
AT3G06035	NA	NA	0.0251931	0.862672	0.986283	YES	YES
AT1G59750	Encodes a member of the auxin response factor family. ARFs bind to the cis element 5'-TGTCTC-3' ARFs mediate changes in gene expression in response to auxin. ARF's form heterodimers with IAA/AUX genes. ARF1 enhances mutant phenotypes of ARF2 and may act with ARF2 to control aspects of maturation and senescence.ARF1:LUC and 3xHA:ARF1 proteins have a half-life of ~3-4 hours and their degradation is reduced by proteasome inhibitors. 3xHA:ARF1 degradation is not affected by a pre-treatment with IAA. A nuclear-targeted fusion protein containing the middle region of ARF1 linked to LUC:NLS has a similar half-life to the full-length ARF1:LUC construct. The degradation of 3xHA:ARF1 is not affected in an axr6-3 mutant grown at room temperature, although the degradation of AXR2/IAA7 is slowed under these conditions.	ARF1	0.025196	0.86563	0.986641	NO	NO
AT3G11220	A subunit of Elongator, a histone acetyl transferase complex, consisting of six subunits (ELP1ELP6), that copurifies with the elongating RNAPII in yeast and humans. Three Arabidopsis thaliana genes, encoding homologs of the yeast Elongator subunits ELP1, ELP3 (histone acetyl transferase), and ELP4 are responsible for the narrow leaf phenotype in elongata mutants and for reduced root growth that results from a decreased cell division rate.	AtELP4	0.0252126	0.912407	0.990773	NO	NO
AT2G38770	NA	EMB2765	0.0252332	0.835711	0.983752	NO	NO
AT3G60600	Encodes VAP27 (for Vesicle-Associated Protein). VAP27 has high homology to the VAP33 family of SNARE-like proteins from animals. May be involved in vesicular transport to or from the ER. Located exclusively in limiting membrane of protein storage vacuoles. Binds SRC2.	(AT)VAP	0.0252393	0.823736	0.981791	YES	YES
AT1G21880	NA	LYM1	0.0252607	0.846626	0.984148	NO	NO
AT1G80340	Encodes a protein with gibberellin 3 &#946;-hydroxylase activity. The protein was heterologously expressed in E. coli and shown to catalyze the hydroxylation of both GA9 and GA20.	ATGA3OX2	0.0253114	0.965145	0.997272	NO	NO
AT2G27010	member of CYP705A	CYP705A9	0.0253414	0.898706	0.990025	NO	YES
AT3G62740	NA	BGLU7	0.0254002	0.962859	0.997101	NO	NO
AT1G48580	NA	NA	0.0254205	0.940449	0.994564	NO	NO
AT5G66720	NA	NA	0.0254318	0.81413	0.980528	NO	YES
AT4G02520	Encodes glutathione transferase belonging to the phi class of GSTs. Naming convention according to Wagner et al. (2002). The expression of this gene is upregulated by herbicide safeners such as benoxacor and fenclorim.	ATGSTF2	0.0255012	0.965924	0.997515	NO	NO
AT1G79000	Homologous to CREB-binding protein, a co-activator of transcription with histone acetyl-transferase activity. No single prior lysine acetylation is sufficient to block HAC1 acetylation of the H3 or H4 peptides, suggesting that HAC1, HAC5, and HAC12 can acetylate any of several lysines present in the peptides. HAM2 acetylates histone H4 lysine 5. A plant line expressing an RNAi construct targeted against HAC1 has reduced rates of agrobacterium-mediated root transformation.	ATHAC1	0.0255236	0.866975	0.986902	NO	NO
AT1G20960	NA	BRR2	0.0255427	0.880526	0.987904	NO	NO
AT4G21540	Encodes a sphingosine kinase, also has enzyme activity towards other plant long-chain sphingoid bases. Involved in guard cell ABA signalling and seed germination.	SPHK1	0.0255948	0.843357	0.983982	NO	NO
AT4G16530	NA	NA	0.0255981	0.878077	0.987904	NO	NO
AT5G19150	NA	NA	0.0256228	0.882207	0.988101	NO	NO
AT3G09970	NA	RLPH2	0.0256675	0.874405	0.987854	NO	NO
AT3G04590	NA	AHL14	0.0256997	0.865342	0.986641	NO	NO
AT5G13700	Encodes a protein with polyamine oxidase activity. The mRNA of this gene is only expressed in very low amounts in the organs where it was detected (light-grown plants).	APAO	0.025702	0.955794	0.99664	NO	NO
AT1G07530	Encodes a member of the GRAS family of transcription factors. The protein interacts with the TGA2 transcription factor and affects the transcription of stress-responsive genes. The protein is found in the nucleus and is also exported to the cytoplasm.	ATGRAS2	0.0257297	0.854688	0.984913	NO	NO
AT5G44000	NA	NA	0.0257533	0.924657	0.993159	NO	NO
AT3G25740	Encodes a plastid localized methionine aminopeptidase. Formerly called MAP1C, now called MAP1B.	MAP1B	0.0258459	0.935015	0.994054	NO	NO
AT5G07340	NA	NA	0.0258854	0.834164	0.983141	NO	NO
AT5G60290	NA	NA	0.0259198	0.981072	0.998484	NO	NO
AT2G42120	NA	POLD2	0.0259296	0.875522	0.987854	NO	NO
AT1G80420	NA	ATXRCC1	0.0259413	0.867064	0.986902	NO	NO
AT5G53000	PP2A-associated protein with a possible function in the chilling response	TAP46	0.0259492	0.823168	0.981791	NO	NO
AT2G46100	NA	NA	0.0259547	0.882441	0.988109	NO	NO
AT5G64390	encodes a K homology (KH) domain-containing, putative RNA binding protein that interacts with HUA1, a CCCH zinc finger RNA binding protein in the nucleus. HEN4 acts redundantly with HUA1 and HUA2 in the specification of floral organ identity in the third whorl.	HEN4	0.0260099	0.871318	0.98785	NO	NO
AT2G24350	NA	NA	0.0260194	0.954108	0.99662	NO	NO
AT2G35510	Encodes a WWE domain-containing protein with 76% similarity to RCD1. The protein also contains a PARP signature upstream of the C-terminal protein interaction domain. The PARP signature may bind NAD+ and attach the ADP-ribose-moiety from NAD+ to the target molecule. Its presence suggests a role for the protein in ADP ribosylation.	SRO1	0.0260426	0.852037	0.984439	NO	NO
AT2G12646	NA	NA	0.0260521	0.897143	0.990025	NO	YES
AT3G52880	Encodes a peroxisomal monodehydroascorbate reductase, involved in the ascorbate-glutathione cycle which removes toxic H2O2	ATMDAR1	0.0260691	0.837913	0.983982	YES	YES
AT4G37020	NA	NA	0.0261089	0.878603	0.987904	NO	NO
AT5G24340	NA	NA	0.0261395	0.877654	0.987904	NO	NO
AT2G15480	NA	UGT73B5	0.0261852	0.864402	0.986509	NO	YES
AT4G00900	Type IIA (SERCA-type) Ca2+ ATPase, catalyzes the efflux of calcium from the cytoplasm.	ATECA2	0.0262	0.841153	0.983982	NO	NO
AT4G27950	encodes a member of the ERF (ethylene response factor) subfamily B-5 of ERF/AP2 transcription factor family. The protein contains one AP2 domain. There are 7 members in this subfamily.	CRF4	0.0262407	0.89965	0.990025	NO	YES
AT5G16790	Encodes a component of the putative Arabidopsis THO/TREX complex: THO1 or HPR1 (At5g09860), THO2 (At1g24706), THO3 or TEX1 (At5g56130), THO5 (At5g42920, At1g45233), THO6 (At2g19430), and THO7 (At5g16790, At3g02950). THO/TREX complexes in animals have been implicated in the transport of mRNA precursors. Mutants of THO3/TEX1, THO1, THO6 accumulate reduced amount of small interfering (si)RNA, suggesting a role of the putative Arabidopsis THO/TREX in siRNA biosynthesis.	AtTHO7	0.0262881	0.943041	0.994782	NO	NO
AT5G60280	NA	LecRK-I.8	0.0262969	0.892367	0.989719	NO	NO
AT5G56420	NA	NA	0.0263268	0.896953	0.990024	NO	NO
AT2G45910	NA	NA	0.0263773	0.863486	0.986283	NO	NO
AT4G08540	NA	ATG14b	0.0263854	0.876795	0.987904	NO	NO
AT5G06460	Encodes a ubiquitin-activating enzyme (E1), involved in the first step in conjugating multiple ubiquitins to proteins targeted for degradation. Gene is expressed in most tissues examined.	ATUBA2	0.026481	0.814781	0.980528	NO	NO
AT4G32870	NA	NA	0.0264941	0.88369	0.988433	NO	NO
AT2G01410	NA	NA	0.0264984	0.850755	0.984439	NO	NO
AT3G17920	NA	NA	0.0265069	0.846118	0.984099	NO	NO
AT5G43910	NA	NA	0.0267314	0.89534	0.990024	NO	NO
AT5G16690	Origin Recognition Complex subunit 3. Involved in the initiation of DNA replication. Regulated transcriptionally during cell cycle, peaking at G1/S-phase. Target of E2F/DF family of transcription factors. Interacts with all ORC subunits except ORC1b.	ATORC3	0.0267388	0.907104	0.990289	NO	NO
AT4G26610	NA	AGC1-2	0.0267747	0.837731	0.983982	NO	NO
AT5G20990	Involved in molybdenum cofactor (Moco) biosynthesis, inserting Mo into Molybdopterin. sir loss-of-function mutants are resistant to sirtinol, a modulator of auxin signaling.	B73	0.0267778	0.808653	0.979847	NO	NO
AT1G64810	chloroplast APO1	APO1	0.0267892	0.926775	0.993205	NO	NO
AT5G26749	NA	NA	0.026812	0.926051	0.993205	NO	NO
AT5G46620	NA	NA	0.0268461	0.859885	0.986018	NO	NO
AT5G12240	NA	NA	0.0268552	0.844002	0.983982	NO	NO
AT4G14905	NA	NA	0.0268636	0.868756	0.98717	NO	NO
AT5G23630	A member of the eukaryotic type V subfamily (P5) of P-type ATPase cation pumps; MIA is most similar to the human P5 ATPase ATY2(44% identity) and to Spf1p from S. cerevisiae (41% identity). Highly abundant in the endoplasmic reticulum and small vesicles of developing pollen grains and tapetum cells. T-DNA insertional mutants of MIA suffer from imbalances in cation homeostasis and exhibit a severe reduction in fertility. Mutant microspores fail to separate from tetrads and pollen grains are fragile with an abnormal morphology and altered cell wall structure. MIA is also named PDR2 and was shown to be required for proper expression of SCARECROW (SCR), a key regulator of root patterning, and for stem-cell maintenance in Pi-deprived roots.	MIA	0.0268692	0.801564	0.979426	NO	NO
AT1G70470	NA	NA	0.0268984	0.899561	0.990025	NO	NO
AT1G08280	NA	GALT29A	0.0269049	0.901458	0.990025	NO	NO
AT5G42220	NA	NA	0.0269139	0.856337	0.985174	NO	NO
AT1G10530	NA	NA	0.0270464	0.927181	0.993205	NO	YES
AT2G36070	One of two genes in Arabidopsis that encode a putative subunit of the mitochondrial inner membrane translocase complex. TIM44 subunit is thought to provide the energy for translocation via hydrolysis of ATP.	ATTIM44-2	0.0270574	0.857215	0.985174	NO	NO
AT3G12030	NA	NA	0.0271317	0.880262	0.987904	NO	NO
AT2G23460	encodes a novel G-alpha protein that shares similarity to plant, yeast, and animal G-alpha proteins at the C-terminus. It contains an N-terminus that is as large as the C-terminus, is a member of a small family, and is expressed in all tissues examined, including roots, leaves, stems, flowers, and fruits.	ATXLG1	0.0271371	0.877988	0.987904	NO	NO
AT5G51890	encodes peroxidase involved in the lignification of tracheary elements (TE) in roots	Prx66	0.027181	0.836717	0.983953	YES	YES
AT4G15093	NA	AtLigB	0.0272305	0.851087	0.984439	NO	YES
AT2G02970	NA	APY6	0.0272454	0.826233	0.981791	NO	NO
AT3G18110	NA	EMB1270	0.027325	0.888548	0.989097	NO	NO
AT1G25540	Encodes a nuclear protein that acts in a phyB pathway (but downstream of phyB) and induces flowering in response to suboptimal light conditions. Mutants are hypo-responsive to far-red and hyper-responsive to red light and flower late under long day conditions. Also shown to be a Mediator subunit regulating jasmonate-dependent defense.	MED25	0.027356	0.817882	0.980957	NO	NO
AT5G05610	AL1 encodes a member of the Alfin-Like family of nuclear-localized PhD domain containing homeodomain proteins. Binds to H3K4 di or trimethylated DNA.	AL1	0.0273953	0.862532	0.986283	NO	NO
AT1G80650	NA	RTL1	0.0274169	0.943883	0.995042	NO	NO
AT5G27820	NA	NA	0.0274669	0.923582	0.992674	NO	NO
AT1G65380	Receptor-like protein containing leucine-rich repeats. Regulates both meristem and organ development in Arabidopsis.	AtRLP10	0.0274807	0.911555	0.990589	NO	NO
AT3G52950	NA	NA	0.0274926	0.85957	0.985816	NO	NO
AT1G12770	Encodes a DEAD-box RNA helicase that localizes to mitochondria and is essential for regulating cell-to-cell transport via plasmodesmata.	EMB1586	0.0275157	0.879499	0.987904	NO	NO
AT5G58230	Encodes a WD-40 repeat containing protein that functions in chromatin assembly as part of the CAF1 and FIE complex. Mutants exhibit parthenogenetic development that includes proliferation of unfertilized endosperm and embryos. In heterozygous plants 50% of embryos abort. Of the aborted embryos the early aborted class are homozygous and the later aborting lass are heterozygotes in which the defective allele is maternally transmitted. Other phenotypes include defects in ovule morphogenesis and organ initiation,as well as increased levels of heterochromatic DNA. MSI1 is needed for the transition to flowering. In Arabidopsis, the three CAF-1 subunits are encoded by FAS1, FAS2 and, most likely, MSI1, respectively. Mutations in FAS1 or FAS2 lead to increased frequency of homologous recombination and T-DNA integration in Arabidopsis. In the ovule, the MSI1 transcripts are accumulated at their highest level before fertilization and gradually decrease after fertilization. MSI is biallelically expressed, the paternall allele is expressed in the endosperm and embryo and is not imprinted. MSI1 forms a complex with RBR1 that is required for activation of the imprinted genes FIS2 and FWA. This activation is mediated by MSI1/RBR1 mediated repression of MET1.	ATMSI1	0.0275442	0.814131	0.980528	NO	NO
AT1G75990	NA	NA	0.0275861	0.834446	0.983141	YES	NO
AT3G44680	Class I RPD3 type protein	AtHDA9	0.0275893	0.866185	0.986769	NO	NO
AT3G27120	NA	FIGL1	0.0275913	0.921625	0.992611	NO	NO
AT1G74580	NA	NA	0.0276579	0.920583	0.992224	NO	NO
AT5G63010	NA	NA	0.027696	0.904135	0.990179	NO	NO
AT2G16090	NA	ARI2	0.0278137	0.86988	0.987492	NO	NO
AT5G59740	NA	NA	0.0278339	0.880767	0.987904	NO	NO
AT1G59890	NA	SNL5	0.0278413	0.815562	0.980528	NO	NO
AT3G29130	NA	NA	0.0278522	0.887604	0.989097	NO	NO
AT1G08410	NA	DIG6	0.0278829	0.879416	0.987904	NO	NO
AT1G26180	NA	NA	0.0279332	0.912026	0.990589	NO	NO
AT2G37420	NA	NA	0.0279367	0.85643	0.985174	NO	NO
AT5G10940	NA	ASG2	0.0279682	0.816757	0.980572	NO	NO
AT1G08010	Encodes a member of the GATA factor family of zinc finger transcription factors.	GATA11	0.0279911	0.879485	0.987904	NO	NO
AT4G33240	Encodes a protein that is predicted to act as a 1-phosphatidylinositol-3-phosphate (PtdIns3P) 5-kinase based on its homology to Fab1 from yeast. It contains an FYVE domain required for binding to PtdIns3P-containing membranes in yeast, as well as a Cpn60_TCP1 homology domain plus a kinase domain. fab1a/fab1b pollen grains not viable and have defective vacuolar organization.	FAB1A	0.028003	0.885798	0.988896	NO	NO
AT1G49540	NA	AtELP2	0.0280208	0.841506	0.983982	NO	NO
AT2G16250	NA	NA	0.0280396	0.87769	0.987904	NO	NO
AT4G06701	NA	NA	0.0280849	0.894392	0.989968	NO	NO
AT4G02400	NA	NA	0.0280969	0.83925	0.983982	NO	NO
AT3G20570	NA	AtENODL9	0.0281086	0.874738	0.987854	NO	NO
AT3G47890	NA	NA	0.0281113	0.838798	0.983982	NO	NO
AT3G47110	NA	NA	0.028167	0.951408	0.99662	NO	NO
AT3G13170	Encodes AtSPO11-1, one of the three Arabidopsis homologues of the archaeal DNA topoisomerase VIA subunit (topo VIA). Required for meiotic recombination. AtSPO11-1 and AtSPO11-2 have overlapping functions (i.e. both required for meiotic recombination) whereas AtSPO11-3 functions in DNA replication. AtSPO11-1 accumulates in foci in early G2. At 1 h post-S phase, no foci are observed, but by 3 h a majority (80%) of meiocytes at this time point contain >50 foci. However, by 5 h, AtSPO11-1 foci are no longer detectable. This suggests that the protein undergoes a rapid cycle of accumulation and disappearance in meiocytes over a period of between 1 and 5 h post-S phase.	ATSPO11-1	0.0281772	0.968484	0.997943	NO	NO
AT1G70890	NA	MLP43	0.0282183	0.918837	0.99211	NO	NO
AT5G03610	NA	NA	0.028249	0.825907	0.981791	YES	YES
AT1G15440	NA	ATPWP2	0.0282589	0.83721	0.983982	NO	NO
AT1G51630	NA	AtMSR2	0.0282679	0.862094	0.986283	NO	NO
AT3G50890	NA	AtHB28	0.0283918	0.981464	0.998484	NO	NO
AT5G45440	NA	NA	0.0283959	0.907511	0.990289	NO	NO
AT1G73840	Resembles the CstF64 family of RNA processing factors that are conserved between yeast and mammals. In mammals, CstF64 is a component of the CstF complex which is required for mRNA 3'end formation along with other factors.	ESP1	0.0284199	0.824507	0.981791	NO	NO
AT2G42310	NA	NA	0.0284249	0.832831	0.983031	NO	NO
AT5G09920	Non-catalytic subunit specific to DNA-dependent RNA polymerase II; the ortholog of budding yeast RPB4)	ATRPB15.9	0.0284485	0.838987	0.983982	NO	NO
AT1G29850	NA	AtPDCD5	0.0284593	0.821834	0.981633	NO	NO
AT3G50140	NA	NA	0.0284618	0.927349	0.993205	NO	NO
AT1G23780	NA	NA	0.0285016	0.802778	0.979571	NO	NO
AT5G28050	NA	GSDA	0.028535	0.815813	0.980528	NO	NO
AT4G13345	NA	MEE55	0.0285844	0.923988	0.992903	NO	NO
AT5G39760	NA	AtHB23	0.0286463	0.917775	0.99211	NO	NO
AT4G14420	NA	NA	0.0286486	0.833238	0.983107	NO	NO
AT1G10790	NA	NA	0.0286596	0.932904	0.994054	NO	NO
AT3G15030	Arabidopsis thaliana TCP family transcription factor. Regulated by miR319. Involved in heterchronic regulation of leaf differentiation.	MEE35	0.0286618	0.920244	0.992224	NO	NO
AT3G23110	NA	AtRLP37	0.0286954	0.978568	0.998484	NO	NO
AT3G61420	NA	NA	0.0287082	0.855551	0.984913	NO	NO
AT1G79930	encodes high molecular weight heat shock protein 70 not a HSP90 homolog, mRNA is constitutively expressed but transiently induced after heat shock	AtHsp70-14	0.0287148	0.862927	0.986283	NO	NO
AT2G40765	NA	NA	0.0287276	0.832927	0.983089	NO	NO
AT5G18245	NA	NA	0.0287937	0.904909	0.990179	NO	NO
AT3G61360	NA	SLO3	0.0288316	0.916255	0.991751	NO	NO
AT3G56720	NA	NA	0.0288617	0.813353	0.980528	NO	NO
AT4G00335	NA	RHB1A	0.0288706	0.86429	0.986487	NO	NO
AT2G01400	NA	NA	0.0288933	0.908515	0.990435	NO	NO
AT5G52380	NA	NA	0.0289179	0.899827	0.990024	NO	NO
AT3G48040	Encodes a member of the Rop subfamily of Rho GTPases in Arabidopsis that contains a putative farnesylation motif. It is localized to the plasma membrane and involved in the negative regulation of ABA signalling.	ARAC8	0.0290246	0.893588	0.989968	NO	NO
AT5G63660	Predicted to encode a PR (pathogenesis-related) protein. Belongs to the plant defensin (PDF) family with the following members: At1g75830/PDF1.1, At5g44420/PDF1.2a, At2g26020/PDF1.2b, At5g44430/PDF1.2c, At2g26010/PDF1.3, At1g19610/PDF1.4, At1g55010/PDF1.5, At2g02120/PDF2.1, At2g02100/PDF2.2, At2g02130/PDF2.3, At1g61070/PDF2.4, At5g63660/PDF2.5, At2g02140/PDF2.6, At5g38330/PDF3.1 and At4g30070/PDF3.2.	LCR74	0.0290706	0.91391	0.991206	NO	NO
AT5G23880	Encodes a protein similar to the 100kD subunit of cleavage and polyadenylation specificity factor (CPSF), the factor responsible for the recognition of the AAUAAA motif during mRNA polyadenylation. The protein interacts with a portion of a nuclear poly(A) polymerase. It is likely to be a part of the mRNA 3'end formation apparatus.	ATCPSF100	0.0290804	0.81908	0.981165	NO	NO
AT4G36680	NA	RPPR7	0.0291086	0.856902	0.985174	NO	NO
AT3G63270	NA	ALP1	0.029133	0.87576	0.987854	NO	NO
AT4G24500	NA	RON3	0.0291388	0.860327	0.98618	NO	NO
AT3G30300	NA	NA	0.0291416	0.834794	0.983307	NO	NO
AT2G15790	SQN encodes the Arabidopsis homolog of cyclophilin 40 (CyP40). It is specifically required for the vegetative but not the reproductive maturation of the shoot.	CYP40	0.0291709	0.831913	0.982842	NO	NO
AT5G47790	NA	NA	0.0291958	0.894721	0.990024	NO	NO
AT4G24175	NA	NA	0.0292044	0.928339	0.993207	NO	NO
AT3G26220	cytochrome P450 monooxygenase	CYP71B3	0.0292343	0.967767	0.997943	NO	NO
AT1G01540	NA	NA	0.0292465	0.814678	0.980528	NO	NO
AT1G53390	NA	ABCG24	0.029284	0.862494	0.986283	NO	NO
AT1G03590	NA	NA	0.029312	0.875055	0.987854	NO	NO
AT5G19490	NA	NA	0.0293299	0.954958	0.99662	NO	NO
AT3G48970	NA	NA	0.0293425	0.898827	0.990025	NO	YES
AT1G01480	a member of the 1-aminocyclopropane-1-carboxylate (ACC) synthase (S-adenosyl-L-methionine methylthioadenosine-lyase, EC 4.4.1.14) gene family, isolated from a flower-specific cDNA library.	ACS2	0.0293589	0.908208	0.990352	NO	NO
AT4G22280	NA	NA	0.0293637	0.927052	0.993205	NO	NO
AT3G59080	NA	NA	0.0294224	0.944008	0.995042	NO	NO
AT1G23490	Gene encoding ADP-ribosylation factor and similar to other ARFs and ARF-like proteins. A member of ARF GTPase family. Arabidopsis has 21 known members, known to be essential for vesicle coating and uncoating and functions in GTP-binding. The gene is shown to play a role in cell division, cell expansion and cellulose production using antisense construct.	ARF1	0.029464	0.787114	0.978718	YES	YES
AT5G22860	NA	NA	0.0294676	0.973164	0.997977	NO	NO
AT1G53110	NA	NA	0.0294689	0.926642	0.993205	NO	NO
AT1G62305	NA	NA	0.0294763	0.880604	0.987904	NO	NO
AT1G08320	NA	bZIP21	0.0294884	0.824222	0.981791	NO	NO
AT3G02400	NA	FHA3	0.0295189	0.883108	0.988109	NO	NO
AT1G14080	member of Xyloglucan fucosyltransferase family	ATFUT6	0.0295273	0.833434	0.983107	NO	YES
AT1G13050	NA	NA	0.0295309	0.915611	0.991502	NO	NO
AT5G39360	NA	EDL2	0.0295437	0.87035	0.987622	NO	NO
AT4G04320	NA	NA	0.0295474	0.850304	0.984403	NO	NO
AT2G24560	NA	NA	0.0295513	0.965838	0.997515	NO	NO
AT5G43430	Encodes the electron transfer flavoprotein ETF beta, a putative subunit of the mitochondrial electron transfer flavoprotein complex (ETF alpha is At1g50940) in Arabidopsis. Mutations of the ETF beta gene result in accelerated senescence and early death compared to wild-type during extended darkness. Also involved in the catabolism of leucine and chlorophyll degradation pathway activated during darkness-induced carbohydrate deprivation.	ETFBETA	0.0295631	0.906921	0.990289	NO	NO
AT1G12020	NA	NA	0.0295723	0.902052	0.990025	NO	NO
AT4G14716	NA	ARD1	0.029576	0.848131	0.98438	NO	NO
AT3G53520	Encodes an isoform of UDP-glucuronic acid decarboxylase, which is predicted to be membrane-bound by PSORT analysis. This enzyme produces UDP-xylose, which is a substrate for many cell wall carbohydrates including hemicellulose and pectin. UDP-xylose is also known to feedback regulate several cell wall biosynthetic enzymes.	ATUXS1	0.0296911	0.76108	0.974238	YES	YES
AT1G30825	Involved in trichome maturation. mutant displays enlarged trichomes	ARPC2A	0.0297024	0.855873	0.984957	NO	NO
AT4G29520	NA	SES1	0.0297749	0.80767	0.979847	NO	NO
AT3G05050	NA	NA	0.0297794	0.775104	0.975439	NO	NO
AT5G14340	Member of the R2R3 factor gene family.	AtMYB40	0.0298407	0.932551	0.994054	NO	NO
AT5G56270	WRKY transcription factor 2	ATWRKY2	0.0298719	0.908949	0.990544	NO	NO
AT5G15540	Encodes Adherin SCC2. Essential for viability. Required for normal seed development. Plays a role in the establishment of sister-chromatid cohesion and chromosome organization during meiosis.	ATSCC2	0.0298929	0.820871	0.981365	NO	NO
AT2G37690	NA	NA	0.0298977	0.845692	0.983982	NO	NO
AT1G53510	member of MAP Kinase	ATMPK18	0.0299171	0.839425	0.983982	NO	NO
AT5G64360	NA	EIP9	0.0299311	0.856364	0.985174	NO	NO
AT1G59650	Encodes CW14.	CW14	0.0299466	0.83717	0.983982	NO	NO
AT4G35490	NA	MRPL11	0.0299752	0.807467	0.979847	NO	YES
AT5G18960	NA	FRS12	0.0300041	0.841738	0.983982	NO	NO
AT3G46810	NA	NA	0.0300272	0.939392	0.994541	NO	NO
AT4G02980	Auxin binding protein involved in cell elongation and cell division. ABP1 is ubiquitinated in vitro and in planta by AtRma2.	ABP	0.0301209	0.878768	0.987904	NO	NO
AT5G43100	NA	NA	0.030141	0.782673	0.97768	NO	NO
AT4G35390	NA	AGF1	0.0301461	0.925051	0.993205	YES	YES
AT1G01630	NA	NA	0.0301534	0.765442	0.974551	NO	YES
AT1G33470	NA	NA	0.030174	0.820254	0.981165	YES	YES
AT4G32250	NA	KOC1	0.030211	0.834902	0.98335	NO	NO
AT3G16810	Encodes a member of the Arabidopsis Pumilio (APUM) proteins containing PUF domain (eight repeats of approximately 36 amino acids each). PUF proteins regulate both mRNA stability and translation through sequence-specific binding to the 3' UTR of target mRNA transcripts.	APUM24	0.0302149	0.838822	0.983982	NO	NO
AT3G17030	NA	NA	0.0302435	0.880644	0.987904	NO	NO
AT2G24980	NA	EXT6	0.0302911	0.968498	0.997943	NO	NO
AT3G21865	Interacts with PEX4 in a yeast two-hybrid. The PEX4 and PEX22 pair may be important during the remodeling of peroxisome matrix contents as glyoxysomes transition to leaf peroxisomes.	PEX22	0.0303059	0.799445	0.978996	NO	NO
AT2G18290	NA	APC10	0.0303187	0.867184	0.986969	NO	NO
AT3G46930	NA	Raf43	0.0303203	0.869567	0.987359	NO	NO
AT1G78920	Encodes a type II H+-PPases that localizes to and function as a proton pump of the Golgi apparatus in most tissues except for mature leaves.	AtVHP2;1	0.0303336	0.80248	0.979471	NO	NO
AT5G40960	NA	NA	0.030399	0.937725	0.994236	NO	NO
AT4G27370	member of Myosin-like proteins	ATVIIIB	0.0304282	0.899231	0.990025	NO	NO
AT3G07790	NA	NA	0.0304644	0.83457	0.983183	NO	NO
AT5G02500	encodes a member of heat shock protein 70 family.	AT-HSC70-1	0.0304851	0.723689	0.971523	NO	YES
AT3G20870	NA	ZTP29	0.0304852	0.803484	0.979651	NO	NO
AT5G13950	NA	NA	0.030495	0.840962	0.983982	NO	NO
AT1G53770	NA	NA	0.0304973	0.850299	0.984403	NO	NO
AT4G02740	NA	NA	0.030503	0.843426	0.983982	NO	NO
AT4G08240	NA	NA	0.0305113	0.875133	0.987854	NO	NO
AT3G22600	NA	LTPG5	0.0305252	0.86848	0.987029	NO	YES
AT1G76950	NA	PRAF1	0.0305464	0.807893	0.979847	NO	NO
AT4G13160	NA	NA	0.0305501	0.899036	0.990025	YES	YES
AT1G75200	NA	NA	0.0306579	0.798107	0.978938	NO	NO
AT1G17870	S2P-like putative metalloprotease, also contain transmembrane helices near their C-termini and many of them, five of seven, contain a conserved zinc-binding motif HEXXH. Homolog of EGY1. Each of the EGY1 and EGY-like proteins share two additional highly conserved motifs, the previously reported NPDG motif (aa 442454 in EGY1, Rudner et al., 1999) and a newly defined GNLR motif (aa 171179 in EGY1). The GNLR motif is a novel signature motif unique to EGY1 and EGY-like proteins as well as other EGY1 orthologs found in cyanobacteria.	ATEGY3	0.0306629	0.941822	0.994644	NO	NO
AT4G31500	Encodes an oxime-metabolizing enzyme in the biosynthetic pathway of glucosinolates. Is required for phytochrome signal transduction in red light. Mutation confers auxin overproduction.	ATR4	0.0306898	0.954259	0.99662	NO	YES
AT5G51670	NA	NA	0.0307088	0.880955	0.988008	NO	NO
AT5G64600	NA	NA	0.0307567	0.877518	0.987904	NO	NO
AT1G01020	NA	ARV1	0.0307832	0.906515	0.990285	NO	NO
AT5G65683	NA	WAVH2	0.0307838	0.816489	0.980572	NO	NO
AT5G58590	Encodes a Ran-binding protein 1 homolog (RanBP1).	RANBP1	0.0307961	0.821227	0.981394	NO	YES
AT1G75410	BEL1-like homeodomain 3 (BLH3)	BLH3	0.0308014	0.856727	0.985174	YES	NO
AT2G26710	Encodes a member of the cytochrome p450 family that serves as a control point between multiple photoreceptor systems and brassinosteroid signal transduction. Involved in brassinolide metabolism. Mediates response to a variety of light signals including hypocotyl elongation and cotyledon expansion.	BAS1	0.0308267	0.88856	0.989097	NO	NO
AT5G25060	NA	RRC1	0.030848	0.800722	0.979426	NO	NO
AT4G38760	NA	NA	0.0308673	0.836768	0.983953	NO	NO
AT3G57400	NA	NA	0.0308828	0.859613	0.985816	NO	NO
AT1G06550	NA	NA	0.0309587	0.82209	0.981658	YES	YES
AT1G08130	Encodes the Arabidopsis DNA ligase 1 that provides the major DNA ligase activity in cells and plays a key role in both DNA replication and excision repair pathways. Indispensable for cell viability. AtLIG1 expresses one major and two minor mRNA transcripts differing only in the length of the 5' untranslated leader sequences preceding a common ORF. Translation from the first in-frame start codon produces an AtLIG1 isoform that is targeted exclusively to the mitochondria. Translation initiation from the second in-frame start codon produces an AtLIG1 isoform targeted only to the nucleus.	ATLIG1	0.0310017	0.792226	0.978847	NO	NO
AT5G60570	NA	NA	0.0310519	0.768463	0.975271	NO	NO
AT4G06599	NA	NA	0.0310624	0.814731	0.980528	NO	NO
AT2G25320	NA	NA	0.0310986	0.8093	0.979847	NO	NO
AT4G21350	Encodes a U-box/ARM repeat protein required fore self-incompatibility.	B80	0.0311013	0.835224	0.983421	NO	NO
AT1G55860	encodes a ubiquitin-protein ligase containing a HECT domain. There are six other HECT-domain UPLs in Arabidopsis.	UPL1	0.0311028	0.853049	0.984739	NO	NO
AT2G43080	Encodes a prolyl-4 hydroxylase that can hydroxylate poly(L-proline),the collagen model peptide (Pro-Pro-Gly)10 and other proline rich peptides.	AT-P4H-1	0.0311317	0.788794	0.978847	NO	NO
AT1G76930	Encodes an Arabidopsis extensin gene that belongs to cell-wall hydroxyproline-rich glycoproteins. The cross-link of extensins enforces cell wall strength. Transgenic plants overexpressing this gene show an increase in stem thickness.	ATEXT1	0.0311435	0.888164	0.989097	NO	NO
AT4G17010	NA	NA	0.0311503	0.831504	0.982821	NO	NO
AT1G54650	NA	AtTRM140b	0.0311631	0.86739	0.986984	NO	NO
AT1G77300	Encodes a protein with histone lysine N-methyltransferase activity required specifically for the trimethylation of H3-K4 in FLC chromatin (and not in H3-K36 dimethylation). Acts as an inhibitor of flowering specifically involved in the autonomous promotion pathway. EFS also regulates the expression of genes involved in carotenoid biosynthesis.Modification of histone methylation at the CRTISO locus reduces transcript levels 90%. The increased shoot branching seen in some EFS mutants is likely due to the carotenoid biosynthesis defect having an effect on stringolactones.Required for ovule, embryo sac, anther and pollen development.	ASHH2	0.0312013	0.798574	0.978996	NO	NO
AT1G03250	NA	NA	0.0312145	0.814693	0.980528	NO	NO
AT1G80600	Encodes HopW1-1-Interacting protein 1 (WIN1). Interacts with the P. syringae effector HopW1-1. WIN1 is a putative acetylornithine transaminase. Modulates plant defenses against bacteria. Three WIN proteins are identified so far (WIN1: AT1G80600; WIN2: AT4G31750; WIN3: AT5G13320).	TUP5	0.0312203	0.804423	0.979847	NO	NO
AT3G12630	NA	SAP5	0.031235	0.775623	0.975662	NO	NO
AT1G17285	NA	NA	0.0312857	0.883828	0.988448	NO	YES
AT1G71440	Encodes tubulin-folding cofactor E. Mutant embryos consist of one or a few grossly enlarged cells, surrounded by an endosperm that fails to cellularize and contains a few big nuclei.	PFI	0.0313319	0.845488	0.983982	NO	NO
AT5G57300	NA	COQ5	0.0313438	0.840758	0.983982	NO	NO
AT5G63790	Encodes a member of the NAC family of transcription factors. ANAC102 appears to have a role in mediating response to low oxygen stress (hypoxia) in germinating seedlings.	ANAC102	0.0313626	0.79851	0.978996	NO	YES
AT3G24570	NA	NA	0.031452	0.878429	0.987904	NO	NO
AT4G27435	NA	NA	0.031462	0.898001	0.990025	YES	YES
AT4G31080	NA	LNP2	0.0315431	0.775093	0.975439	NO	NO
AT5G03370	NA	NA	0.0315544	0.882956	0.988109	NO	NO
AT5G19750	NA	NA	0.0315701	0.82182	0.981633	NO	YES
AT5G36110	member of CYP716A	CYP716A1	0.0315762	0.943702	0.995042	NO	NO
AT5G18410	distorted trichomes and exhibits a diffuse actin cytoskeleton	ATSRA1	0.0316317	0.786898	0.978718	NO	NO
AT5G19630	NA	NA	0.031754	0.88499	0.988778	NO	NO
AT4G24800	NA	ECIP1	0.0318315	0.790198	0.978847	NO	NO
AT5G02860	NA	NA	0.0319277	0.882767	0.988109	NO	NO
AT5G25752	Chloroplast-localized rhomboid-like protein.	ATRBL11	0.03194	0.865904	0.986758	NO	NO
AT5G47580	NA	ASG7	0.031957	0.848367	0.98438	NO	NO
AT1G18580	Encodes a protein with putative galacturonosyltransferase activity.	GAUT11	0.0319753	0.826213	0.981791	NO	NO
AT2G41650	NA	NA	0.031996	0.839787	0.983982	NO	YES
AT5G67440	A member of the NPY gene family (NPY1/AT4G31820, NPY2/AT2G14820, NPY3/AT5G67440, NPY4/AT2G23050, NPY5/AT4G37590). Involved in auxin-mediated organogenesis.	MEL2	0.0320018	0.827117	0.982016	YES	YES
AT4G35890	NA	AtLARP1c	0.032017	0.755224	0.973566	NO	NO
AT5G62950	NA	NA	0.0320569	0.831509	0.982821	NO	NO
AT4G12710	NA	NA	0.0321698	0.891307	0.9894	NO	NO
AT4G00800	NA	SETH5	0.0321714	0.849126	0.98438	NO	NO
AT5G41910	NA	MED10A	0.0321907	0.876566	0.987904	NO	NO
AT2G02148	NA	NA	0.0322209	0.894623	0.990025	NO	NO
AT1G48110	NA	ECT7	0.0323188	0.757497	0.973672	NO	NO
AT1G08060	NA	MOM	0.0323479	0.815283	0.980528	NO	NO
AT5G22320	NA	NA	0.0323612	0.861344	0.986263	NO	NO
AT2G45000	NA	AtNUP62	0.0323913	0.807209	0.979847	NO	NO
AT1G27470	NA	NA	0.0324326	0.830216	0.982821	NO	NO
AT5G61770	NA	PPAN	0.0324448	0.873018	0.98785	NO	NO
AT3G60850	NA	NA	0.0324532	0.868889	0.98717	NO	NO
AT2G35680	NA	PTPMT1	0.0324693	0.788572	0.978847	NO	NO
AT1G34150	NA	NA	0.0324912	0.863776	0.986283	NO	NO
AT5G45330	NA	DCP5-L	0.0324941	0.863017	0.986283	NO	NO
AT4G29360	NA	NA	0.0325109	0.844085	0.983982	NO	NO
AT5G39850	NA	NA	0.032524	0.86645	0.986784	NO	YES
AT1G07770	Encodes cytoplasmic ribosomal protein S15a.	RPS15A	0.0325892	0.795948	0.978847	NO	YES
AT5G02470	core cell cycle genes	DPA	0.0325896	0.833511	0.983107	NO	NO
AT1G15750	Encodes a protein with several WD40 repeats at the C-terminus and predicted protein-protein interaction domains at the N-terminus. Together with the TOPLESS-RELATED PROTEINS (TPRs), it is thought to be involved in transcriptional repression of root-promoting genes in the top half of the embryo during the transition stage of embryogenesis. It can also interact with IAA12 through the EAR domain of IAA12 and the CTLH domain of TPL. The ability of IAA12 to repress transcription is diminished in a tpl-1 mutant background.	TPL	0.0326018	0.779707	0.976843	NO	NO
AT5G05670	NA	NA	0.0326508	0.823372	0.981791	NO	NO
AT1G27850	NA	NA	0.03271	0.817426	0.980938	NO	NO
AT3G53500	NA	At-RS2Z	0.0327138	0.739464	0.972549	NO	YES
AT5G16440	Encodes a protein with isopentenyl diphosphate:dimethylallyl diphosphate isomerase activity. There is genetic evidence that it functions in the mevalonate, but not the MEP biosynthetic pathway.	IPP1	0.0327709	0.768503	0.975271	NO	NO
AT5G62910	NA	NA	0.0329324	0.866844	0.986902	NO	NO
AT4G34120	NA	CBSX2	0.0329358	0.869617	0.987359	NO	NO
AT1G22650	NA	A/N-InvD	0.0329465	0.939617	0.994541	NO	NO
AT3G24180	NA	NA	0.0329495	0.810544	0.979847	NO	NO
AT4G05190	ATK5 encodes a kinesin protein involved in microtubule spindle morphogenesis. It acts as a minus-end directed motor as well as a plus-end tracking protein (+TIP). Localizes to mitotic spindle midzones and regions rich in growing plus-ends within phragmoplasts.	ATK5	0.0329568	0.775356	0.975578	NO	NO
AT4G23590	NA	NA	0.0330077	0.93463	0.994054	NO	YES
AT3G54080	NA	NA	0.0330105	0.827621	0.982246	NO	NO
AT1G68725	AGP19 is a lysine-rich arabinogalactan-protein (AGP) and part of a multi-gene family of glycoproteins with approx. 50 members. It falls into one subclass with AGP17 and AGP18, other lysine-rich AGPs. It is expressed in young leaves, shoots, roots and flowers. Non-consensus splice site at the intron:exon boundary (AT:exon)	AGP19	0.0330107	0.886141	0.988939	NO	NO
AT5G62700	encodes tubulin beta-2/beta-3 chain	TUB3	0.0330504	0.764786	0.974424	YES	YES
AT5G58950	NA	NA	0.0330587	0.806501	0.979847	NO	NO
AT1G56440	NA	TPR5	0.0330759	0.854459	0.984913	NO	NO
AT3G54110	Member of Uncoupling protein PUMP2 family. Encodes a mitochondrial uncoupling protein AtUCP1 involved in maintain the redox poise of the mitochondrial electron transport chain to facilitate photosynthetic metabolism. Disruption of UCP1 results in a photosynthetic phenotype. Specifically there is a restriction in photorespiration with a decrease in the rate of oxidation of photorespiratory glycine in the mitochondrion. This change leads to an associated reduced photosynthetic carbon assimilation rate.	ATPUMP1	0.0331053	0.750381	0.973566	NO	NO
AT5G03990	NA	NA	0.0331768	0.882663	0.988109	NO	NO
AT5G60370	NA	NA	0.033184	0.868218	0.987029	NO	NO
AT5G23100	NA	NA	0.0332023	0.86153	0.986263	YES	YES
AT1G13460	Encodes protein phosphatase 2A (PP2A) B'theta subunit. Targeted to peroxisomes.	NA	0.033203	0.829082	0.982725	NO	NO
AT2G31970	Encodes the Arabidopsis RAD50 homologue. It is involved in double strand break repair. Component of the meiotic recombination complex that processes meiotic double-strand-breaks to produce single-stranded DNA ends, which act in the homology search and recombination. Accumulates in the nucleus during meiotic prophase, a process regulated by PHS1.	ATRAD50	0.0332035	0.795137	0.978847	NO	NO
AT3G17000	NA	UBC32	0.0332082	0.811594	0.98002	NO	NO
AT3G48380	NA	NA	0.0332354	0.81643	0.980572	NO	NO
AT3G26760	NA	NA	0.0332553	0.83351	0.983107	NO	YES
AT1G20970	NA	NA	0.0332682	0.76384	0.974238	NO	NO
AT5G58560	NA	FOLK	0.033346	0.823961	0.981791	NO	NO
AT2G05790	NA	NA	0.0333512	0.759219	0.97376	YES	NO
AT5G06910	DnaJ homologue, contains J domain which is common in all known DnaJ proteins but missing G/F domain.	ATJ6	0.0334039	0.815003	0.980528	NO	NO
AT4G14230	NA	NA	0.0334054	0.789713	0.978847	NO	NO
AT2G24520	NA	AHA5	0.0334355	0.855165	0.984913	NO	NO
AT4G14930	NA	NA	0.0334356	0.87262	0.98785	NO	NO
AT5G40930	Form of TOM20, which is a component of the TOM complex involved in transport of nuclear-encoded mitochondrial proteins	TOM20-4	0.0334451	0.848275	0.98438	NO	NO
AT5G26680	NA	FEN1	0.0334663	0.812572	0.98041	NO	NO
AT3G06200	NA	NA	0.0335107	0.82656	0.981791	NO	NO
AT2G35170	NA	NA	0.0335245	0.891055	0.9894	NO	NO
AT5G10230	Encodes a calcium-binding protein annexin (AnnAt7).	ANN7	0.0335369	0.870022	0.987599	NO	NO
AT5G03050	NA	NA	0.0335743	0.918161	0.99211	NO	NO
AT1G25240	NA	PICALM9a	0.0337083	0.960504	0.997101	NO	NO
AT3G14240	NA	NA	0.033712	0.785184	0.977966	NO	NO
AT1G29370	NA	NA	0.0337425	0.782636	0.97768	NO	NO
AT5G18700	Encodes a microtubule-associated kinase-like protein RUNKEL (RUK). Contains a putative serine/threonine kinase domain and a microtubule-binding domain. RUK directly binds to microtubules in vitro and colocalizes with mitotic preprophase band, spindle, and phragmoplast in vivo. Required for cell plate expansion in cytokinesis.	EMB3013	0.0337746	0.85909	0.985685	NO	NO
AT4G39520	Encodes a member of the DRG (developmentally regulated G-protein) family. Has GTPase activity.	Drg1-1	0.0337819	0.740064	0.972549	NO	YES
AT5G47480	NA	MAG5	0.0338023	0.760296	0.974219	NO	NO
AT2G25270	NA	NA	0.0338214	0.866874	0.986902	NO	NO
AT5G54030	NA	NA	0.0338234	0.882642	0.988109	NO	NO
AT5G40640	NA	NA	0.0339024	0.843731	0.983982	NO	NO
AT3G15190	NA	PRPS20	0.0339241	0.857696	0.985201	NO	NO
AT5G08760	NA	NA	0.0339463	0.984749	0.998773	NO	NO
AT1G07160	NA	NA	0.0339785	0.946347	0.995285	NO	NO
AT5G11800	member of Putative potassium proton antiporter family	ATKEA6	0.0339968	0.805634	0.979847	NO	NO
AT1G22930	NA	NA	0.0340385	0.856587	0.985174	NO	NO
AT1G63500	NA	BSK7	0.0340466	0.791283	0.978847	NO	YES
AT5G62070	NA	IQD23	0.0340501	0.844189	0.983982	YES	YES
AT5G42320	NA	NA	0.034058	0.845981	0.984084	YES	NO
AT1G12930	NA	NA	0.0340583	0.861586	0.986263	NO	NO
AT2G37980	NA	NA	0.034072	0.868426	0.987029	NO	NO
AT1G56145	NA	NA	0.034161	0.810039	0.979847	NO	NO
AT3G63400	NA	NA	0.0341615	0.81256	0.98041	NO	NO
AT1G55900	component of a translocase in the mitochondrial inner membrane	EMB1860	0.0341737	0.843742	0.983982	NO	NO
AT1G68580	NA	NA	0.0341739	0.799578	0.979097	NO	NO
AT5G12870	Member of the R2R3 factor gene family.	ATMYB46	0.0342111	0.923583	0.992674	YES	YES
AT2G38630	NA	NA	0.0342185	0.824651	0.981791	NO	NO
AT3G59120	NA	NA	0.0342194	0.954818	0.99662	NO	NO
AT5G03910	member of ATH subfamily	ABCB29	0.0342438	0.849289	0.98438	NO	NO
AT3G20890	NA	NA	0.0343093	0.842876	0.983982	NO	NO
AT1G55325	Encodes the Arabidopsis homolog of the transcriptional regulator MED13, is dynamically expressed during embryogenesis and regulates both developmental timing and the radial pattern formation.	GCT	0.0343261	0.80236	0.979426	NO	NO
AT1G78680	The Arabidopsis protein AtGGH2 is a gamma-glutamyl hydrolase acting specifically on monoglutamates. The enzyme is involved in the tetrahydrofolate metabolism and located to the vacuole.	ATGGH2	0.0343387	0.819392	0.981165	NO	NO
AT5G24900	member of CYP714A	CYP714A2	0.0343491	0.901604	0.990024	NO	NO
AT1G30300	NA	NA	0.0343499	0.863657	0.986283	YES	NO
AT1G12730	NA	NA	0.0343651	0.898824	0.990025	NO	NO
AT1G34190	NA	anac017	0.0343852	0.763092	0.974238	NO	NO
AT5G54650	Encodes a protein with similarity to formins that is involved in cytokinesis. Loss of function mutations exhibit delayed cellularization during endosperm development. FH5 is expressed in the endosperm and the protein localizes to the cell plate. FH5 was shown to be a maternally expressed imprinted gene.	ATFH5	0.0344124	0.829719	0.982821	NO	NO
AT4G02760	NA	NA	0.0344228	0.86849	0.987029	NO	NO
AT1G71050	NA	HIPP20	0.0344294	0.967454	0.997943	NO	YES
AT4G23330	NA	NA	0.0344557	0.846861	0.984148	NO	NO
AT5G45550	NA	MOB1-like	0.0344599	0.813006	0.980528	NO	YES
AT1G16060	Encodes ADAP, an AP2-domain protein that interacts with ARIA. ADAP is a positive regulator of the ABA response and is also involved in regulating seedling growth.	ADAP	0.0344636	0.844463	0.983982	NO	NO
AT4G13370	NA	CORD3	0.0344685	0.826423	0.981791	NO	NO
AT4G03415	NA	PP2C52	0.0344839	0.852438	0.984439	YES	YES
AT5G35400	NA	NA	0.0344858	0.911939	0.990589	NO	NO
AT5G13120	Encodes a lumenal cyclophilin with peptidyl-prolyl isomerase activity that is associated with the NAD(P)H dehydrogenase complex in stromal regions of the thylakoid membrane. It is likely to be important for the accumulation of the hydrophobic domain of the NAD(P)H dehydrogenase complex. This complex is associated with PSI and is responsible for the reduction of plastoquinone.	ATCYP20-2	0.0344872	0.763471	0.974238	NO	NO
AT5G09590	heat shock protein 70 (Hsc70-5); nuclear	HSC70-5	0.0344916	0.817343	0.980938	NO	NO
AT1G21380	NA	NA	0.0345832	0.774922	0.975439	NO	NO
AT4G34215	Encodes a member of the SGNH-hydrolase superfamily of enzymes. The enzymes of the SGNH-hydrolase superfamily facilitate the hydrolysis of ester, thioester and amide bonds in a range of substrates including complex polysaccharides, lysophospholipids, acyl-CoA esters and other compounds.	NA	0.0345964	0.805299	0.979847	YES	NO
AT1G02870	NA	NA	0.0346097	0.796278	0.978847	NO	YES
AT5G46210	Arabidopsis CULLIN4 (CUL4) forms an E3 ubiquitin ligase with the CDD complex and a common catalytic subunit RBX1 in mediating light control of development. This CUL4-based E3 ligase is essential for the repression of photomorphogenesis. The partial loss of CUL4 function resulted in a constitutive photomorphogenic phenotype with respect to morphogenesis and light-regulated gene expression. CUL4 exhibits a synergistic genetic interaction with COP10 and DET1.	ATCUL4	0.0346439	0.764044	0.974238	NO	NO
AT2G43040	encodes a calmodulin-binding protein that is expressed specifically in pollen and is required for pollen development.	NPG1	0.0346572	0.802033	0.979426	NO	NO
AT3G09770	NA	AIRP3	0.0346594	0.845175	0.983982	NO	NO
AT2G37990	NA	ARRS1	0.0346678	0.782933	0.97768	NO	NO
AT1G73875	NA	NA	0.0346814	0.877267	0.987904	NO	NO
AT3G52170	NA	NA	0.0347235	0.856397	0.985174	NO	NO
AT1G56080	NA	NAIP3	0.0347519	0.820402	0.981165	NO	NO
AT1G16510	NA	SAUR41	0.0348666	0.939511	0.994541	NO	NO
AT3G28510	NA	NA	0.0348711	0.981962	0.998484	NO	NO
AT1G02220	NA	ANAC003	0.0348877	0.906499	0.990285	NO	NO
AT5G27640	encodes a member of eukaryotic translation initiation factor 3B family.	ATEIF3B-1	0.0349911	0.756245	0.973566	NO	YES
AT3G50340	NA	NA	0.0350451	0.838537	0.983982	NO	NO
AT2G02870	NA	NA	0.0350471	0.794686	0.978847	NO	NO
AT1G05570	Encodes a callose synthase 1 catalytic subunit . Member of Glycosyltransferase Family- 48.	ATGSL06	0.0350713	0.880451	0.987904	NO	NO
AT2G02810	Encodes a multitransmembrane hydrophobic protein that functions as transporter of UDP-galactose and UDP-glucose into the Golgi. Localized in the ER. Involved in the unfolded protein response, a mechanism that controls proper protein folding in the ER.	ATUTR1	0.0350879	0.858166	0.985201	NO	NO
AT3G55140	NA	NA	0.0351041	0.853404	0.984739	NO	NO
AT3G61370	NA	NA	0.0351354	0.859518	0.985816	NO	NO
AT3G61620	exonuclease RRP41 (RRP41)	RRP41	0.035176	0.860097	0.986153	NO	NO
AT4G39820	NA	NA	0.0351848	0.770166	0.975271	NO	NO
AT4G26450	NA	NA	0.0352197	0.813571	0.980528	NO	NO
AT5G64250	NA	NA	0.0352653	0.758915	0.973702	NO	NO
AT4G23800	NA	3xHMG-box2	0.0353047	0.725121	0.971523	NO	NO
AT1G50200	NA	ACD	0.0353301	0.760868	0.974238	NO	YES
AT2G40020	NA	NA	0.035342	0.945502	0.995042	NO	NO
AT3G24506	NA	NA	0.0353559	0.848498	0.98438	NO	NO
AT2G18890	NA	NA	0.0353667	0.906221	0.990245	NO	NO
AT5G56180	encodes a protein whose sequence is similar to actin-related proteins (ARPs) in other organisms. Member of nuclear ARP family of genes.	ARP8	0.0353952	0.833148	0.983107	NO	NO
AT4G14950	NA	KMS1	0.0353973	0.800273	0.979403	NO	NO
AT2G35100	Putative glycosyltransferase, similar to other CAZy Family 47 proteins. The protein is predicted to be a type 2 membrane protein with a signal anchor and is predicted to be targeted to the secretory pathway and to have a single transmembrane helix near the N terminus; hence, the protein has the features expected for a type II membrane protein targeted to the Golgi vesicles. The gene was shown to be expressed in all tissues but particularly in vascular tissues of leaves and stems.	ARAD1	0.0354418	0.808861	0.979847	NO	NO
AT2G35900	NA	NA	0.0355076	0.842429	0.983982	NO	NO
AT2G22740	Encodes a SU(VAR)3-9 homolog, a methyltransferase involved in histone methylation. The protein was shown to bind to methylated cytosines of CG, CNG and CNN motifs but has a preference for the latter two. This is a member of a subfamily of SET proteins that shares a conserved SRA domain.	SDG23	0.0355122	0.831508	0.982821	NO	NO
AT3G10220	Encodes a tubulin-binding cofactor. Homozygous mutant plants are embryo lethal. Heterozygous mutant plants showed increased ploidy and higher numbers of spindles and phragmoplasts, suggesting a role in cell division.	EMB2804	0.0356567	0.806853	0.979847	NO	NO
AT1G10270	NA	GRP23	0.0356767	0.832505	0.982984	NO	NO
AT1G13880	NA	ELM2	0.0356831	0.819116	0.981165	NO	NO
AT2G37600	NA	NA	0.0357191	0.867059	0.986902	NO	YES
AT1G04200	NA	NA	0.0358036	0.741053	0.972726	NO	NO
AT5G13890	NA	NA	0.0358475	0.864166	0.986487	NO	NO
AT5G42500	NA	NA	0.0358988	0.815789	0.980528	NO	YES
AT2G05120	NA	NUP133	0.0359139	0.838334	0.983982	NO	NO
AT2G36500	NA	NA	0.0359307	0.888484	0.989097	NO	NO
AT4G26980	NA	NA	0.0359568	0.866136	0.986769	NO	NO
AT4G15500	Encodes a protein that might have sinapic acid:UDP-glucose glucosyltransferase activity.	UGT84A4	0.0359807	0.881308	0.988084	NO	NO
AT5G47680	NA	AtTRM10	0.0359953	0.78992	0.978847	NO	YES
AT5G58930	NA	OPL4	0.0360108	0.790377	0.978847	NO	NO
AT4G30920	NA	AtLAP2	0.036094	0.779299	0.97674	NO	NO
AT5G38630	Encodes for cytochrome b561.	ACYB-1	0.0360955	0.789432	0.978847	NO	NO
AT5G44180	NA	RLT2	0.0361011	0.769439	0.975271	NO	NO
AT5G21970	NA	NA	0.036129	0.868058	0.987029	NO	NO
AT3G50920	NA	LPPepsilon1	0.0361445	0.843444	0.983982	NO	NO
AT2G26650	Encodes AKT1, a member of the Shaker family inward rectifying potassium channel predominantly expressed in predominantly in root hairs and root endodermis. This family includes five groups based on phylogenetic analysis (FEBS Letters (2007) 581: 2357): I (inward rectifying channel): AKT1 (AT2G26650), AKT5 (AT4G32500) and SPIK (also known as AKT6, AT2G25600); II (inward rectifying channel): KAT1 (AT5G46240) and KAT2 (AT4G18290); III (weakly inward rectifying channel): AKT2 (AT4G22200); IV (regulatory subunit involved in inwardly rectifying conductance formation): KAT3 (also known as AtKC1, AT4G32650); V (outward rectifying channel): SKOR (AT3G02850) and GORK (AT5G37500).	AKT1	0.0362062	0.764248	0.974238	NO	NO
AT4G20090	NA	EMB1025	0.0362709	0.871037	0.987832	NO	NO
AT3G58700	NA	NA	0.0363188	0.814143	0.980528	NO	YES
AT4G31880	NA	AtPDS5C	0.0363277	0.742563	0.973274	NO	NO
AT5G60920	Encodes a glycosylphosphatidylinositol-anchored protein localized primarily in the plasma membrane of the longitudinal sides of root cells. Necessary for oriented cell expansion in Arabidopsis. Cob mutants have abnormal roots that expand radially rather than longitudinally under certain growth conditions.	COB	0.036342	0.733749	0.971852	YES	YES
AT2G39930	Encodes an isoamylase-type debranching enzyme. Mutations in this gene cause the loss of detectable isoamylase activity and the disruption of normal starch structure. Mutants have reduced starch content and abnormally structured amylopectins and phytoglycogens. It has been postulated that AtISA1 interacts with AtISA2 to form the Iso1 complex.	ATISA1	0.036395	0.8122	0.98041	NO	NO
AT1G66340	Similar to prokaryote sensory transduction proteins. Contains a histidine kinase and a response regulator domain. Homodimer. Membrane component. Binds ethylene. Mutations affect ethylene binding and metabolism of other plant hormones such as auxin, cytokinins, ABA and gibberellic acid. Ethylene receptor. Has histidine kinase activity. Is regulated by RTE1.	AtETR1	0.0364261	0.788274	0.978847	NO	NO
AT5G37480	NA	NA	0.0364343	0.828559	0.982607	NO	NO
AT1G08660	NA	MGP2	0.0364467	0.765235	0.974546	NO	NO
AT2G35360	NA	NA	0.0364693	0.855224	0.984913	NO	NO
AT3G20020	NA	ATPRMT6	0.0365185	0.81452	0.980528	NO	NO
AT3G17205	NA	UPL6	0.0365424	0.765471	0.974551	NO	NO
AT2G42520	NA	RH37	0.0365923	0.807309	0.979847	NO	NO
AT2G25730	NA	NA	0.0367557	0.820635	0.981165	NO	NO
AT1G25310	NA	MEE8	0.0367683	0.989202	NA	NO	NO
AT5G12120	NA	NA	0.03678	0.728943	0.971658	NO	NO
AT4G03010	NA	NA	0.0367878	0.909416	0.990544	NO	NO
AT2G42240	NA	NA	0.0368242	0.869224	0.987273	NO	NO
AT5G14390	NA	NA	0.0368413	0.840023	0.983982	NO	NO
AT1G13245	NA	DVL4	0.036856	0.901517	0.990025	NO	YES
AT4G09980	NA	EMB1691	0.0369066	0.805332	0.979847	NO	NO
AT5G54590	NA	CRLK1	0.0369429	0.832387	0.982984	NO	NO
AT2G42590	14-3-3 gene. Binds calcium and displays induced structural changes.	GF14	0.0369464	0.803997	0.979651	NO	NO
AT4G36800	RUB1 conjugating enzyme that conjugates CUL1 and is involved in auxin response and embryogenesis. RCE1 protein physically interacts with RBX1, which may be the E3 for CUL1.	RCE1	0.0369945	0.76642	0.975022	NO	YES
AT1G61255	NA	NA	0.0370364	0.959595	0.997101	NO	NO
AT5G49580	NA	NA	0.0371012	0.7918	0.978847	NO	NO
AT2G47630	NA	MAGL9	0.0371106	0.816024	0.980572	NO	NO
AT5G06360	NA	NA	0.0371221	0.75579	0.973566	NO	YES
AT1G76050	NA	NA	0.0371369	0.844449	0.983982	NO	NO
AT3G50850	NA	NA	0.0372484	0.928912	0.99359	NO	NO
AT3G45770	NA	NA	0.0373002	0.824105	0.981791	NO	NO
AT1G12850	NA	NA	0.0373851	0.812953	0.980528	NO	NO
AT1G22040	NA	NA	0.0373926	0.792118	0.978847	NO	NO
AT3G18990	Required for vernalization. Essential for the complete repression of FLC in vernalized plants. Required for the methylation of histone H3	REM39	0.037428	0.797464	0.978847	NO	NO
AT5G18780	NA	NA	0.0374332	0.830382	0.982821	NO	NO
AT2G37150	NA	NA	0.0374805	0.802861	0.979571	NO	NO
AT5G14060	lysine-sensitive aspartate kinase	CARAB-AK-LYS	0.0375287	0.76076	0.974238	NO	NO
AT5G51730	NA	NA	0.0376246	0.950983	0.99662	NO	NO
AT4G14385	NA	NA	0.0376401	0.916756	0.992002	NO	NO
AT3G56200	Encodes a putative amino acid transporter.	NA	0.0376582	0.865469	0.986641	NO	NO
AT4G34270	NA	TIP41	0.037757	0.748082	0.973566	NO	NO
AT5G05690	Encodes a member of the CP90A family, a cytochrome P450 monooxygenase which converts 6-deoxocathasterone to 6-deoxoteasterone in the late C6 oxidation pathway and cathasterone to teasterone in the early C6 oxidation pathway of brassinolide biosynthesis. Expressed in cotyledons and leaves. Mutants display de-etiolation and derepression of light-induced genes in the dark, dwarfism, male sterility and activation of stress-regulated genes in the light. The expression of the gene using a CPD promoter:LUC fusion construct was shown to be under circadian and light control. Additionally, the circadian regulation was shown to be independent of BR levels as it remains unchanged in <i>bri1</i> mutant lines. CPD appears to be involved in the autonomous pathway that regulates the transition to flowering, primarily through a BRI1-mediated signaling pathway that affects FLC expression levels, as uncovered by double mutant analyses.	CBB3	0.037816	0.797512	0.978847	YES	YES
AT4G29950	NA	NA	0.0378265	0.794298	0.978847	NO	NO
AT1G01970	NA	NA	0.0378425	0.901858	0.990025	NO	NO
AT3G52570	NA	NA	0.0379027	0.842073	0.983982	NO	NO
AT1G18415	NA	NA	0.0379029	0.875506	0.987854	NO	NO
AT1G21740	NA	NA	0.0379086	0.779613	0.976843	NO	NO
AT5G15740	NA	RRT1	0.0379145	0.762538	0.974238	NO	NO
AT4G38130	Encodes a histone deacetylase that enhances AtERF7-mediated transcriptional repression. Binds SIM3 and ERF7. Expressed in the nucleus in most tissues examined and throughout the life of the plant. Involved in jasmonic acid and ethylene dependent pathogen resistance. The sequence in GenBank has 17 AG dinucleotide repeats missing, which is also missing in Ler shotgun sequence from Cereon. Although it is annotated to be in Columbia, the GB sequence is probably not of Columbia origin. Plays a role in embryogenesis as mutants grown at higher temperatures display abnormalities in the organization of the root and shoot. Plant lines expressing an RNAi construct targeted against HDA19 shows some resistance to agrobacterium-mediated root transformation.	ATHD1	0.0380016	0.756541	0.973566	NO	NO
AT1G54920	NA	NA	0.0380021	0.739775	0.972549	NO	NO
AT5G60170	NA	NA	0.0380324	0.771306	0.975271	NO	NO
AT5G24360	NA	ATIRE1-1	0.0380449	0.810673	0.979847	NO	NO
AT3G03340	NA	LUC7A	0.0380465	0.780021	0.976981	NO	NO
AT3G24495	encodes a DNA mismatch repair homolog of human MutS gene, MSH6. There are four MutS genes in Arabidopsis, MSH2, MSH3, MSH6, and MSH7, which all act as heterodimers and bind to 51-mer duplexes. MSH2*MSH7 exhibit moderate affinity for a (T/G) substrate and weak binding of (+T), suggesting MSH2*MSH7 may be specialized for lesions/base mispairs not tested or for (T/G) mispairs in special contexts.	ATMSH7	0.0380646	0.848087	0.98438	NO	NO
AT5G66530	NA	NA	0.0380702	0.795148	0.978847	NO	NO
AT1G28200	VirF-interacting protein FIP1	FIP1	0.0381888	0.78637	0.9784	NO	NO
AT1G62920	NA	NA	0.0382015	0.905602	0.990179	NO	NO
AT1G09230	NA	U11/U12-65K	0.0382324	0.82755	0.982219	NO	NO
AT4G00690	NA	ULP1B	0.0382517	0.895642	0.990025	NO	NO
AT3G44370	NA	OXA2b	0.0382543	0.844414	0.983982	NO	NO
AT5G04870	A calcium-dependent protein kinase that can phosphorylate phenylalanine ammonia lyase (PAL), a key enzyme in pathogen defense.	ATCPK1	0.0382715	0.727301	0.971555	NO	NO
AT3G57000	NA	NA	0.0383067	0.774266	0.975271	NO	NO
AT2G25420	NA	NA	0.0383263	0.855068	0.984913	NO	NO
AT5G17380	NA	NA	0.0383298	0.744968	0.973566	NO	YES
AT1G63640	NA	NA	0.0383319	0.747806	0.973566	NO	NO
AT4G25370	NA	ClpT1	0.0383475	0.815817	0.980528	NO	NO
AT5G06630	NA	NA	0.0383693	0.965907	0.997515	NO	NO
AT1G62300	Encodes a transcription factor WRKY6. Regulates Phosphate1 (Pho1) expression in response to low phosphate (Pi) stress.	ATWRKY6	0.0383769	0.727842	0.971555	NO	YES
AT1G60170	NA	emb1220	0.0383853	0.698738	0.965998	NO	NO
AT3G45230	NA	APAP1	0.0383909	0.863437	0.986283	YES	NO
AT5G51120	Encodes a homolog of the protein PABN1, a polyadenylation factor subunit.	ATPABN1	0.0384635	0.74282	0.973277	NO	NO
AT1G31160	Encodes a member of the histidine triad nucleotide-binding family of proteins, but its activity has not been determined.	HINT	0.0385701	0.829129	0.982725	NO	NO
AT4G15030	NA	NA	0.0385804	0.790179	0.978847	NO	NO
AT2G01100	NA	NA	0.0385988	0.753818	0.973566	NO	YES
AT1G28060	NA	RDM16	0.0386275	0.771293	0.975271	NO	NO
AT5G14950	Encodes a golgi alpha-mannosidase, an enzyme responsible for the formation of major complex-type N-glycans.	ATGMII	0.0386516	0.783961	0.977761	NO	NO
AT4G19080	NA	NA	0.038674	0.917964	0.99211	NO	NO
AT3G55400	NA	OVA1	0.0388298	0.805747	0.979847	NO	NO
AT4G12110	Encodes a member of the SMO1 family of sterol 4alpha-methyl oxidases. More specifically functions as a 4,4-dimethyl-9beta,19-cyclopropylsterol-4alpha- methyl oxidase.	ATSMO1-1	0.0388443	0.766455	0.975022	YES	YES
AT5G56040	NA	RGI4	0.0388518	0.689723	0.963934	NO	NO
AT4G01210	NA	NA	0.0388532	0.741486	0.972881	NO	NO
AT4G12340	NA	NA	0.0388559	0.789112	0.978847	NO	NO
AT3G57340	NA	NA	0.0388581	0.716109	0.969043	NO	NO
AT5G52120	NA	AtPP2-A14	0.0390291	0.877316	0.987904	NO	NO
AT2G15440	NA	NA	0.039051	0.873282	0.98785	NO	NO
AT3G51620	NA	NA	0.0391463	0.76175	0.974238	NO	NO
AT1G78265	NA	NA	0.0391629	0.911494	0.990589	NO	NO
AT1G10570	Encodes a deSUMOylating enzyme. In vitro it has both peptidase activity and isopeptidase activity: it can cleave the C-terminal residues from SUMO to activate it for attachment to a target protein and it can also act on the isopeptide bond between SUMO and another protein. sYFP:OTS2 protein accumulates in nuclei in a punctate pattern. Double mutant analysis with ULP1D/OTS1 indicates that these genes are involved in salt stress responses and flowering time regulation.	OTS2	0.0391967	0.805304	0.979847	NO	NO
AT1G77230	NA	NA	0.0392357	0.796608	0.978847	NO	NO
AT4G08350	NA	GTA02	0.0392662	0.753617	0.973566	NO	NO
AT2G18600	NA	NA	0.0392667	0.895953	0.990025	NO	NO
AT1G10580	NA	NA	0.03929	0.752426	0.973566	NO	NO
AT3G24870	NA	AtEAF1B	0.039312	0.875866	0.987854	NO	NO
AT3G22590	Encodes PLANT HOMOLOGOUS TO PARAFIBROMIN (PHP), a homolog of human Paf1 Complex (Paf1C) subunit Parafibromin. Human Parafibromin assists in mediating output from the Wnt signaling pathway, and dysfunction of the encoding gene HRPT2 conditions specific cancer-related disease phenotypes. PHP resides in a ~670-kDa protein complex in nuclear extracts, and physically interacts with other known Paf1C-related proteins in vivo. Loss of PHP specifically conditioned accelerated phase transition from vegetative growth to flowering and resulted in misregulation of a very limited subset of genes that included the flowering repressor FLOWERING LOCUS C (FLC).	CDC73	0.0393554	0.809999	0.979847	NO	NO
AT5G45420	NA	maMYB	0.0394212	0.876929	0.987904	NO	NO
AT1G08440	NA	NA	0.0394581	0.950396	0.99662	NO	NO
AT1G72440	Encodes SLOW WALKER2 (SWA2), a NOC1/Mak21 homologue. Essential for coordinated cell cycle progression during female gametophyte development.	EDA25	0.0394637	0.774698	0.975439	NO	NO
AT5G23490	NA	NA	0.0394656	0.862931	0.986283	NO	NO
AT5G26790	NA	NA	0.0395328	0.926925	0.993205	YES	NO
AT1G14140	NA	UCP3	0.0395367	0.840487	0.983982	NO	NO
AT5G11240	NA	AtGHS40	0.0395809	0.821578	0.981611	NO	NO
AT1G16680	NA	NA	0.0396595	0.805514	0.979847	NO	NO
AT3G07300	NA	NA	0.0396982	0.754623	0.973566	NO	NO
AT2G44350	encodes a mitochrondrion targeted citrate synthase, the first enzyme of the tricarboxylic acid cycle, catalyzing the condensation of acetyl-CoA and oxaloacetate, finally yielding citrate and CoA.	ATCS	0.0397303	0.767676	0.975148	NO	NO
AT4G33440	NA	NA	0.0397787	0.813927	0.980528	NO	NO
AT2G48160	NA	HULK2	0.0398008	0.720733	0.970347	NO	NO
AT1G51370	NA	NA	0.0399215	0.867004	0.986902	NO	NO
AT2G31510	NA	ARI7	0.0399342	0.752799	0.973566	NO	NO
AT3G49320	NA	NA	0.0399804	0.8488	0.98438	NO	NO
AT3G48800	NA	NA	0.0399963	0.844424	0.983982	NO	NO
AT1G19330	NA	AFR2	0.0399989	0.871908	0.98785	NO	NO
AT1G53600	NA	NA	0.0401023	0.927237	0.993205	NO	NO
AT1G19800	Encodes a permease-like protein involved in lipid transfer from the ER to the chloroplast, more specifically, transfer of phosphatidate across the chloroplast inner membrane. Mutant leaves accumulate trigalactosyldiacylglycerol, triacylglycerol and phosphatidate. Chloroplast lipids are altered in their fatty acid composition and as a consequence the development of chloroplasts in the mutants are impacted. The mutant seeds has a higher abortion rate. Mutations in this gene suppress the low temperature-induced phenotype of Arabidopsis tocopherol-deficient mutant vte2.	ABCI14	0.0401232	0.811163	0.980014	NO	NO
AT1G13990	NA	NA	0.0401447	0.814148	0.980528	NO	NO
AT2G43980	NA	AtITPK4	0.0401721	0.767209	0.975145	NO	NO
AT4G08460	NA	NA	0.0401732	0.723655	0.971523	NO	NO
AT1G72740	NA	NA	0.040206	0.80498	0.979847	NO	NO
AT3G25855	NA	NA	0.0402331	0.94167	0.994644	NO	NO
AT5G37540	NA	NA	0.0402577	0.889224	0.989108	YES	YES
AT3G05510	NA	NA	0.0402872	0.839989	0.983982	NO	NO
AT1G63840	NA	NA	0.0402894	0.754636	0.973566	NO	NO
AT3G12600	NA	atnudt16	0.0402976	0.713486	0.96827	NO	NO
AT1G74400	NA	NA	0.0403065	0.943129	0.994782	NO	NO
AT5G47730	NA	NA	0.0403276	0.755987	0.973566	NO	YES
AT2G47790	NA	GTS1	0.0403665	0.801281	0.979426	NO	NO
AT1G61310	NA	NA	0.040375	0.935737	0.994054	NO	NO
AT3G19553	NA	PUT5	0.0403967	0.802122	0.979426	NO	NO
AT5G38340	NA	NA	0.0403997	0.884849	0.988778	NO	NO
AT1G49590	NA	ZOP1	0.0404124	0.790109	0.978847	NO	NO
AT2G21080	NA	NA	0.0404133	0.946489	0.995343	NO	NO
AT3G56450	member of alpha-SNAP Gene Family	ALPHA-SNAP1	0.0404178	0.901176	0.990025	NO	NO
AT5G01940	NA	NA	0.0404218	0.871245	0.98785	NO	NO
AT1G01440	NA	NA	0.040447	0.813994	0.980528	NO	NO
AT3G05937	NA	NA	0.0404721	0.925445	0.993205	NO	NO
AT1G73240	NA	NA	0.0405057	0.801069	0.979426	NO	NO
AT1G08260	Similar to POL2A, DNA polymerase epsilon catalytic subunit. Essential for Arabidopsis growth. Null homozygotes are embryo lethal, partial loss of function alleles show embryo patterning defects such as root pole displacement. Delayed progression through cell cycle results in embryos with smaller numbers of larger cells.	ABO4	0.0406336	0.833972	0.983141	NO	NO
AT3G19210	Encodes RAD54, a member of the SWI2/SNF2 family of DNA-stimulated ATPases. Functions in DNA repair via homologous recombination.	ATRAD54	0.0406631	0.868796	0.98717	NO	NO
AT1G09210	Encodes one of three Arabidopsis calreticulins.	AtCRT1b	0.0407197	0.71909	0.96993	YES	YES
AT3G13320	low affinity calcium antiporter CAX2	atcax2	0.0407342	0.746056	0.973566	NO	NO
AT3G15610	NA	NA	0.0407608	0.743712	0.973531	YES	NO
AT1G25570	NA	NA	0.0407721	0.783367	0.977761	NO	NO
AT2G47690	NA	NA	0.0407831	0.845013	0.983982	NO	NO
AT3G12090	Member of TETRASPANIN family	TET6	0.0407913	0.800129	0.979403	NO	YES
AT3G15920	NA	NA	0.0407965	0.7487	0.973566	NO	NO
AT5G40645	NA	NA	0.0408811	0.98387	NA	NO	NO
AT3G59310	NA	NA	0.0408843	0.877752	0.987904	NO	NO
AT1G63170	NA	NA	0.0409012	0.801386	0.979426	NO	NO
AT1G08600	NA	ATRX	0.0409324	0.778726	0.976574	NO	NO
AT1G04300	NA	MUSE13	0.0409381	0.725029	0.971523	NO	NO
AT4G22080	NA	RHS14	0.0409416	0.928286	0.993207	NO	NO
AT1G31660	NA	atENP1	0.040955	0.821159	0.981371	NO	NO
AT2G20400	NA	PHL4	0.0409713	0.872512	0.98785	NO	NO
AT5G02880	encodes a ubiquitin-protein ligase containing a HECT domain. There are six other HECT-domain UPLs in Arabidopsis.	UPL4	0.0409786	0.792773	0.978847	NO	NO
AT4G17330	gene of unknown function expressed in seedlings, flower buds and stems	ATG2484-1	0.0409866	0.772764	0.975271	NO	NO
AT3G14280	NA	NA	0.0410059	0.848188	0.98438	NO	NO
AT3G13550	Encodes a protein similar to ubiquitin-conjugating enzyme (E2) variant proteins (UEV); lacks catalytic cysteine residue found in ubiquitin-conjugating enzyme E2. Represses photomorphogenesis and induces skotomorphogenesis in the dark.	CIN4	0.0410403	0.807491	0.979847	NO	NO
AT1G79790	NA	AtcpFHy1	0.0410404	0.841775	0.983982	NO	NO
AT1G71697	Encodes choline kinase. mRNA levels are increased in response to wounding.	ATCK1	0.0410453	0.818849	0.981165	NO	NO
AT3G04970	NA	NA	0.0410481	0.789649	0.978847	NO	NO
AT4G13780	NA	NA	0.0410633	0.681857	0.962343	NO	NO
AT5G16330	NA	NA	0.0410681	0.972755	0.997977	NO	NO
AT4G02570	Encodes a cullin that is a component of SCF ubiquitin ligase complexes involved in mediating responses to auxin and jasmonic acid. Homozygous auxin-resistant mutants arrest growth soon after germination, lacking a root and hypocotyl. Heterozygotes display a variety of phenotypes consistent with impaired auxin response.	ATCUL1	0.0411021	0.705819	0.96704	NO	NO
AT5G52580	NA	NA	0.0411275	0.757156	0.973587	NO	NO
AT5G16750	Encodes a nucleolar localized WD-40 repeat protein that is preferentially expressed in dividing cells and is required for regulated division planes and embryo development.	TOZ	0.0411379	0.751937	0.973566	NO	NO
AT2G27170	Encodes a member of the Arabidopsis cohesin complex that is essential for viability and sister chromatid alignment.	SMC3	0.0411441	0.751289	0.973566	NO	NO
AT2G31060	NA	EMB2785	0.0411457	0.790702	0.978847	NO	NO
AT1G03840	MGP is a nuclear-localized putative transcription factor with three zinc finger domains. MGP can interact with three proteins implicated in root patterning: SCR, SHR, and JKD in Y2H assays, and these interactions depend on the first zinc finger in MGP. MGP appears to be a direct transcriptional target of SHR and SCR, based on promoter binding assays, though it is not expressed in the QC, based on in situ hybridizations.	IDD3	0.0411565	0.797713	0.978847	NO	NO
AT5G51300	NA	AtSF1	0.041193	0.741085	0.972726	NO	NO
AT4G08455	NA	NA	0.0411994	0.832063	0.98289	NO	NO
AT2G21185	NA	NA	0.0412187	0.884583	0.988711	NO	NO
AT1G67060	NA	NA	0.0412664	0.754667	0.973566	NO	NO
AT1G70290	Encodes an enzyme putatively involved in trehalose biosynthesis. Though the protein has both trehalose-6-phosphate synthase (TPS)-like and trehalose-6-phosphate phosphatase (TPP)-like domains, neither activity has been detected in enzymatic assays nor has the protein been able to complement yeast TPS or TPP mutants.	ATTPS8	0.041354	0.887577	0.989097	NO	NO
AT1G10940	Encodes a plant protein kinase similar to the calcium/calmodulin-dependent protein kinase subfamily and the SNF1 kinase subfamily (SnRK2) whose activity is activated by ionic (salt) and non-ionic (mannitol) osmotic stress. Kinase activity of its homolog in tobacco is induced by hyperosmotic condition within 1 minute.	ASK1	0.0413558	0.705183	0.967034	YES	YES
AT1G26740	NA	NA	0.0414356	0.835684	0.983752	NO	NO
AT4G32295	NA	KIX9	0.041503	0.918273	0.99211	NO	NO
AT1G63360	NA	NA	0.0415796	0.991144	NA	NO	NO
AT2G01370	NA	NA	0.0415796	0.991144	NA	NO	NO
AT2G25500	NA	NA	0.0415796	0.991144	NA	NO	NO
AT3G19850	NA	NA	0.0415796	0.991144	NA	NO	NO
AT3G27660	Encodes oleosin4 (Plant Cell, 2006, 18:1961), a protein found in oil bodies, involved in seed lipid accumulation. Functions in freezing tolerance of seeds. Note: also referred to as OLE3 in Plant Journal 2008, 55:798.	OLE3	0.0415796	0.991144	NA	NO	NO
AT1G24405	NA	NA	0.0415934	0.959162	0.997101	NO	NO
AT4G00060	NA	MEE44	0.0416021	0.829662	0.982821	NO	NO
AT3G57430	Encodes a chloroplast RNA editing factor.	OTP84	0.0416104	0.933022	0.994054	NO	NO
AT4G05410	Encodes a nucleolar protein with seven WD40-repeats that plays a role in embryo sac development and is critical for the correct positioning of the division plane of zygote and the apical cell lineage in Arabidopsis. YAO may act by modulating nucleolar function, such as rRNA biogenesis, during early embryogenesis and gametogenesis.	YAO	0.0416542	0.788194	0.978847	NO	NO
AT5G06210	NA	S-RBP11	0.0416935	0.84958	0.984403	NO	YES
AT5G44800	NA	CHR4	0.0417075	0.816304	0.980572	NO	NO
AT3G06330	NA	NA	0.0417306	0.855783	0.984913	YES	NO
AT3G54190	NA	NA	0.0417862	0.757697	0.973672	NO	NO
AT1G04780	NA	NA	0.0418015	0.725443	0.971523	NO	NO
AT1G64480	calcineurin B-like protein 8, member of plant-specific family of calcium sensor proteins containing 3 EF-hand motifs	CBL8	0.0418804	0.825265	0.981791	NO	NO
AT5G20610	NA	PMIR1	0.0419324	0.725692	0.971523	NO	NO
AT4G32680	NA	NA	0.0420117	0.773671	0.975271	NO	NO
AT1G10500	Involved in chloroplast Fe-S cluster assembly. Located in the chloroplast stroma. Expressed preferentially in green tissues.	ATCPISCA	0.0420217	0.778391	0.976574	NO	NO
AT1G12200	NA	FMO	0.0420557	0.849885	0.984403	NO	NO
AT1G15710	NA	NA	0.0420652	0.810222	0.979847	NO	NO
AT2G30340	NA	LBD13	0.0421806	0.768377	0.975271	NO	YES
AT4G10130	NA	NA	0.0421861	0.845236	0.983982	NO	NO
AT2G36420	NA	TRM27	0.0422306	0.797552	0.978847	NO	NO
AT3G01640	AtGlcAK is a sugar kinase able to phosphorylate D-GlcA to D-GlcA-1-phosphate in the presence of ATP.	ATGLCAK	0.0422394	0.768384	0.975271	NO	NO
AT3G48560	Catalyzes the formation of acetolactate from pyruvate, the first step in valine and isoleucine biosynthesis. Requires FAD, thiamine pyrophosphate and Mg. Inhibited by the sulphonylurea herbicide, chlorsulphuron, and the imidazolinone herbicide, imazapyr. The obtained crystal structure of acetohydroxyacid synthase AHAS, EC 2.2.1.6)in complex with herbicides of the sulphonylurea and imidazolinone family reveals the molecular basis for substrate/inhibitor binding.	AHAS	0.0422844	0.698876	0.965998	NO	YES
AT5G12410	NA	NA	0.0422866	0.702829	0.966475	NO	YES
AT5G55310	Encodes one of two Arabidopsis type-I DNA topoisomerase I genes. Reducing the level of expression of this gene in a top1alpha (At5g55300) mutant background causes seedling lethality.	TOP1	0.0422969	0.752667	0.973566	NO	NO
AT1G79960	NA	ATOFP14	0.042302	0.964158	0.997101	NO	NO
AT3G05675	NA	NA	0.042321	0.842472	0.983982	NO	NO
AT5G65575	NA	NA	0.0423212	0.844436	0.983982	NO	NO
AT4G28652	NA	NA	0.0423244	0.867578	0.986984	NO	NO
AT1G62190	NA	NA	0.042332	0.888699	0.989097	NO	NO
AT1G48430	NA	NA	0.0423411	0.791629	0.978847	NO	NO
AT2G38830	NA	NA	0.042362	0.93838	0.994384	NO	NO
AT2G36460	NA	FBA6	0.0424183	0.770011	0.975271	NO	NO
AT5G26622	NA	NA	0.0424336	0.902468	0.990024	NO	NO
AT4G28260	NA	NA	0.0424489	0.808303	0.979847	NO	NO
AT5G37590	NA	NA	0.0424554	0.845895	0.984084	YES	YES
AT5G62260	NA	AHL6	0.0424818	0.80327	0.979571	NO	NO
AT5G55670	NA	NA	0.0425352	0.700183	0.966027	NO	NO
AT1G29357	NA	NA	0.0425651	0.83183	0.982842	NO	NO
AT2G44100	GDP dissociation inhibitor involved in vesicular membrane traffic	AT-GDI1	0.0425724	0.644346	0.953598	NO	NO
AT5G65400	NA	NA	0.0425769	0.881945	0.988091	NO	NO
AT2G17010	NA	MSL8	0.0425941	0.940973	0.994579	NO	NO
AT4G38180	NA	FRS5	0.0426652	0.823768	0.981791	NO	NO
AT5G61140	Encodes a predicted protein with 30% identity with MER3/RCK.	BRR2c	0.0426672	0.75422	0.973566	NO	NO
AT1G55080	NA	MED9	0.0426712	0.812886	0.980528	NO	NO
AT4G35420	Encodes DRL1 (Dihydroflavonol 4-reductase-like1), a closely related homolog of the rice anther-specific gene OsDFR2. DRL1 may be involved in a metabolic pathway essential for pollen wall development and male fertility. Mutant plants have impaired pollen formation and seed production.	DRL1	0.0427178	0.88075	0.987904	NO	NO
AT3G06210	NA	NA	0.0427199	0.831381	0.982821	NO	NO
AT3G19720	Encodes a novel chloroplast division protein. Mutants of exhibit defects in chloroplast constriction, have enlarged, dumbbell-shaped chloroplasts. The ARC5 gene product shares similarity with the dynamin family of GTPases, which mediate endocytosis, mitochondrial division, and other organellar fission and fusion events in eukaryotes. Phylogenetic analysis showed that ARC5 is related to a group of dynamin-like proteins unique to plants. A GFPARC5 fusion protein localizes to a ring at the chloroplast division site. Chloroplast import and protease protection assays indicate that the ARC5 ring is positioned on the outer surface of the chloroplast. Facilitates separation of the two daughter chloroplasts.	ARC5	0.0427227	0.778985	0.976583	NO	NO
AT5G05560	Arabidopsis thaliana E3 ubiquitin ligase	APC1	0.0427232	0.795841	0.978847	NO	NO
AT4G28085	NA	NA	0.0427311	0.939448	0.994541	NO	NO
AT1G76520	NA	PILS3	0.0427403	0.805924	0.979847	NO	YES
AT4G27585	NA	AtSLP1	0.042754	0.727274	0.971555	NO	NO
AT5G63960	NA	GIS5	0.0427547	0.789306	0.978847	NO	NO
AT2G13360	Encodes a peroxisomal photorespiratory enzyme that catalyzes transamination reactions with multiple substrates. It is involved in photorespiration.	AGT	0.0427839	0.955199	0.99662	NO	YES
AT1G31340	Encodes a ubiquitin-related protein that is conjugated to target proteins by neddylation. It has been shown to be conjugated to the cullin AtCUL1. The RUB-conjugation pathway has been implicated in in auxin response.	ATRUB1	0.042806	0.717238	0.969227	NO	NO
AT3G16730	NA	HEB2	0.0428117	0.817396	0.980938	NO	NO
AT5G11460	NA	FLZ10	0.0428185	0.899054	0.990024	NO	NO
AT1G64570	NA	DUO3	0.0428289	0.801314	0.979426	NO	NO
AT5G20700	NA	NA	0.0428502	0.770237	0.975271	NO	YES
AT3G03550	NA	NA	0.0428834	0.773163	0.975271	YES	NO
AT1G68000	phosphatidylinositol synthase 1	ATPIS	0.0428965	0.7263	0.971523	NO	NO
AT1G51860	NA	NA	0.0429175	0.794862	0.978847	NO	NO
AT5G09890	NA	NA	0.0429233	0.681007	0.962214	NO	NO
AT2G44510	NA	NA	0.0429592	0.831659	0.982842	NO	NO
AT1G80450	NA	NA	0.0430276	0.875433	0.987854	NO	NO
AT3G11730	Encodes a member of the Rab GTPase family of proteins. This protein interacts with the tail region of a myosin XI protein (AT5G43900) in a GTP-dependent manner. It has also been identified as an isoprenylated protein.	ATFP8	0.0430936	0.774088	0.975271	NO	NO
AT1G56230	NA	NA	0.0430987	0.76302	0.974238	NO	NO
AT1G03060	Encodes a WD/BEACH domain protein involved in cell morphogenesis.	BCHA1	0.0431145	0.782173	0.977596	NO	NO
AT5G51210	Encodes oleosin3, a protein found in oil bodies, involved in seed lipid accumulation.	OLEO3	0.0431409	0.959144	0.9971	NO	NO
AT1G75230	NA	NA	0.0432294	0.819462	0.981165	NO	NO
AT1G20575	NA	DPMS1	0.0432611	0.767113	0.975145	NO	NO
AT2G32460	Member of the R2R3 factor gene family.	ABS7	0.0432698	0.984617	NA	NO	NO
AT5G38860	NA	BIM3	0.0433398	0.854465	0.984913	NO	NO
AT5G50870	NA	UBC27	0.0433779	0.744538	0.973566	NO	NO
AT2G04540	NA	mtKAS	0.0434215	0.817818	0.980938	NO	NO
AT5G07790	NA	NA	0.0434245	0.894372	0.989968	NO	NO
AT1G65980	thioredoxin-dependent peroxidase	TPX1	0.0434565	0.703875	0.967034	NO	YES
AT5G18120	Encodes a protein disulfide isomerase-like (PDIL) protein, a member of a multigene family within the thioredoxin (TRX) superfamily. This protein also belongs to the adenosine 5'-phosphosulfate reductase-like (APRL) group.	APRL7	0.0434786	0.753611	0.973566	NO	NO
AT1G74600	NA	OTP87	0.0435629	0.864926	0.986641	NO	NO
AT2G25170	Encodes a SWI/SWF nuclear-localized chromatin remodeling factor of the CHD3 group. Involved in post-germination repression of embryonic development. Acts with GA to establish repression of embryonic genes upon germination. Protein preferentially accumulates in differentiating tissues. Loss of function alleles are associated with expression of embryonic traits in adult plants and derepression of embryonic genes such as PHEROS1. Is an extragenic suppressor of slr2 (SSL2). Mutations in PKL (SSL2) restores lateral root formation in the slr2 mutant slr-1. It was proposed that PKL/SSL2-mediated chromatin remodeling negatively regulates auxin-mediated LR formation in Arabidopsis.	CHD3	0.0435643	0.748251	0.973566	NO	NO
AT1G34270	NA	NA	0.043567	0.833846	0.983141	NO	NO
AT4G26810	NA	NA	0.0435939	0.86692	0.986902	NO	NO
AT2G34640	Present in transcriptionally active plastid chromosomes. Involved in plastid gene expression.	HMR	0.0436514	0.803837	0.979651	NO	NO
AT2G41600	NA	NA	0.0436739	0.803141	0.979571	NO	NO
AT4G40045	NA	NA	0.0436985	0.874846	0.987854	NO	NO
AT2G41250	NA	NA	0.0437431	0.796324	0.978847	NO	NO
AT5G51780	NA	NA	0.0437662	0.844277	0.983982	YES	YES
AT1G42440	NA	NA	0.0438257	0.752324	0.973566	NO	NO
AT3G61240	NA	RH12	0.0438453	0.652659	0.954887	NO	NO
AT5G28290	Encodes AtNek3, a member of the NIMA-related serine/threonine kinases (Neks) that have been linked to cell-cycle regulation in fungi and mammals. Plant Neks might be involved in plant development processes.	ATNEK3	0.0438653	0.839998	0.983982	NO	NO
AT1G80260	NA	emb1427	0.0438958	0.753531	0.973566	NO	NO
AT4G36180	NA	NA	0.0439036	0.714288	0.968304	NO	NO
AT1G48280	NA	NA	0.0439324	0.894297	0.989968	NO	NO
AT3G62300	Member of the plant-specific DUF724 protein family. Arabidopsis has 10 DUF724 proteins. Loss of function mutant has a WT phenotype	AIP1	0.0439608	0.737042	0.971994	NO	NO
AT1G35670	Encodes a Ca(2+)-dependent, calmodulin-independent protein kinase that is rapidly induced by drought and high-salt stress but not by low-temperature stress or heat stress. Positive regulator of ABA signaling. Phosphorylates ABA responsive transcription factors ABF1 and ABF4.	ATCDPK2	0.0440026	0.801966	0.979426	NO	NO
AT2G38940	Encodes Pht1;4, a member of the Pht1 family of phosphate transporters which include: Pht1;1/At5g43350, Pht1;2/At5g43370, Pht1;3/At5g43360, Pht1;4/At2g38940, Pht1;5/At2g32830, Pht1;6/At5g43340, Pht1;7/At3g54700, Pht1;8/At1g20860, Pht1;9/At1g76430 (Plant Journal 2002, 31:341).	ATPT2	0.0440411	0.862409	0.986283	NO	NO
AT1G30910	NA	NA	0.0440605	0.810869	0.979996	NO	NO
AT3G21810	NA	NA	0.0440695	0.746512	0.973566	NO	NO
AT5G66690	UGT72E2 is an UDPG:coniferyl alcohol glucosyltransferase which glucosylates sinapyl- and coniferyl aldehydes as well as sinapyl- and coniferyl alcohol. The enzyme is thought to be involved in lignin metabolism. A knockdown mutant line (72E2KD) was obtained using RNAi silencing. A twofold reduction in coniferyl alcohol 4-<i>O</i>-glucoside and sinapyl alcohol 4-<i>O</i>-glucoside was detected in this line compared to wildtype. In comparison, both knockout and knockdown lines of UGT72E1 and UGT72E3, respectively, failed to display the same reduction in phenylpropanoid 4-<i>O</i>-glucosides.	UGT72E2	0.0441028	0.783656	0.977761	NO	YES
AT3G45090	NA	NA	0.0442093	0.726491	0.971523	NO	NO
AT5G55390	Encodes EDM2 (enhanced downy mildew 2). The predicted protein bears typical features of transcriptional regulators. EDM2 contains two putative bipartite nuclear localization signals (NLS) two zinc-finger-like motifs, a Proline-rich region and a large aspartic acid-rich region. Both zinc-finger-like stretches resemble the PHD (plant homeodomain) finger motif. Mutations in EDM2 comprise RPP7 mediated resistance against Hyaloperonospora parasitica isolate Hiks1 (HpHiks1). EDM2 may function as a direct or indirect regulator of RPP7 expression.	EDM2	0.0442094	0.7185	0.969922	NO	NO
AT3G10500	NA	AIF	0.044226	0.761816	0.974238	NO	NO
AT5G48780	NA	NA	0.0442417	0.831531	0.982821	NO	NO
AT1G36980	NA	NA	0.0442849	0.735946	0.971927	YES	NO
AT5G65060	MADS domain protein - flowering regulator that is closely related to FLC	AGL70	0.0443008	0.808978	0.979847	NO	NO
AT5G23720	Encodes a protein tyrosine phosphatase Propyzamide-Hypersensitive 1 (PHS1). One of the mutant alleles, phs1-1, is hypersensitive to the microtubule-destabilizing drug propyzamide, suggesting that PHS1 may be involved in phosphorylation cascades that control the dynamics of cortical microtubules in plant cells. A second allele, phs1-3, is hypersensitive to abscisic acid, indicating a possible involvement of PHS1 in ABA signalling.	PHS1	0.0443103	0.691934	0.964302	NO	NO
AT5G01410	Encodes a protein predicted to function in tandem with PDX2 to form glutamine amidotransferase complex with involved in vitamin B6 biosynthesis.	ATPDX1	0.0443466	0.762544	0.974238	NO	NO
AT5G19320	Encodes RAN GTPase activating protein 2. The protein is localized to the nuclear envelope during interphase.	RANGAP2	0.0443639	0.7675	0.975148	NO	NO
AT1G05770	NA	NA	0.0443909	0.938119	0.994384	NO	NO
AT1G71130	encodes a member of the ERF (ethylene response factor) subfamily B-5 of ERF/AP2 transcription factor family. The protein contains one AP2 domain. There are 7 members in this subfamily.	AtERF070	0.0444226	0.872005	0.98785	NO	NO
AT1G54180	Belongs to five-member BRX gene family. Arabidopsis BRX genes share high levels of similarity among each others, with several conserved domains. The most distinct is BRX domain - highly conserved in all BRX genes among distantly related species. This protein-protein interaction domain is required and sufficient for BRX activity.	ATBRXL3	0.0444363	0.827498	0.982213	NO	NO
AT3G49810	NA	atPub30	0.044513	0.815402	0.980528	NO	NO
AT5G43680	NA	NA	0.0445147	0.919847	0.992224	NO	NO
AT3G09230	member of MYB3R- and R2R3- type MYB- encoding genes	AtMYB1	0.0445306	0.793454	0.978847	NO	NO
AT1G79280	Encodes a 237-kDA protein with similarity to vertebrate Tpr, a long coiled-coil proteins of nuclear pore inner basket filaments. It is localized to the inner surface of the nuclear envelope and is a component of the nuclear pore-associated steps of sumoylation and mRNA export in plants. Mutations affect flowering time regulation and other developmental processes. Probably acts in the same pathway as ESD4 in affecting flowering time, vegetative and inflorescence development.	AtTPR	0.0445679	0.771256	0.975271	NO	NO
AT5G22510	Encodes a chloroplast-targeted alkaline/neutral invertase that is implicated in the development of the photosynthetic apparatus and nitrogen assimilation in seedlings to control the sucrose to hexose ratio.	A/N-InvE	0.0446047	0.790886	0.978847	NO	NO
AT4G32650	Encodes KAT3, a member of the Shaker family of voltage-gated potassium channel subunits. Does not form functional potassium channel on its own. Involved in down-regulating AKT1 and KAT1 channel activity by forming heteromers with AKT1 or KAT1. The Shaker family K+ ion channels include five groups based on phylogenetic analysis (FEBS Letters (2007) 581: 2357): I (inwardly rectifying conductance): AKT1 (AT2G26650), AKT5 (AT4G32500) and SPIK (also known as AKT6, AT2G25600); II (inward rectifying channel): KAT1 (AT5G46240) and KAT2 (AT4G18290); III (weakly inward rectifying channel): AKT2 (AT4G22200); IV (regulatory subunit involved in inwardly rectifying conductance formation): KAT3 (also known as AtKC1, AT4G32650); V (outward rectifying channel): SKOR (AT3G02850) and GORK (AT5G37500).	ATKC1	0.0446337	0.728458	0.971555	NO	NO
AT3G46820	Encodes the catalytic subunit of a Type 1 phosphoprotein Ser/Thr phosphatase, expressed in roots, shoots and flowers.	TOPP5	0.0446441	0.764385	0.974238	NO	NO
AT3G58020	NA	NA	0.0446637	0.860255	0.98618	NO	NO
AT5G18730	NA	NA	0.0446867	0.937269	0.994236	NO	NO
AT2G25840	NA	OVA4	0.0447008	0.829834	0.982821	NO	NO
AT1G15240	NA	NA	0.0447151	0.713254	0.96827	NO	NO
AT1G76310	core cell cycle genes	CYCB2;4	0.0447275	0.835793	0.983785	NO	NO
AT5G63640	NA	NA	0.0447355	0.756462	0.973566	NO	NO
AT5G49410	NA	NA	0.0447609	0.905748	0.990179	NO	NO
AT1G57700	NA	NA	0.044791	0.768993	0.975271	NO	NO
AT2G44065	NA	NA	0.0448413	0.80019	0.979403	NO	YES
AT1G22050	NA	MUB6	0.0448421	0.81102	0.980014	NO	NO
AT4G37530	NA	NA	0.0449114	0.88	0.987904	NO	NO
AT2G20050	NA	NA	0.0449159	0.776974	0.976161	NO	NO
AT3G05710	member of SYP4 Gene Family	ATSYP43	0.0450869	0.730481	0.971664	NO	NO
AT3G10770	NA	NA	0.0451073	0.777377	0.97619	NO	NO
AT1G16040	NA	NA	0.0451797	0.820383	0.981165	NO	NO
AT3G51120	NA	NA	0.0451919	0.753129	0.973566	NO	NO
AT1G07990	NA	NA	0.0452605	0.652696	0.954887	NO	NO
AT4G34910	NA	NA	0.0453202	0.755881	0.973566	NO	NO
AT5G10060	NA	NA	0.0453693	0.771547	0.975271	NO	NO
AT5G02410	NA	ALG10	0.0453726	0.795209	0.978847	NO	NO
AT3G02160	NA	NA	0.0453742	0.909857	0.990544	NO	NO
AT3G47200	NA	NA	0.0453876	0.796094	0.978847	NO	NO
AT5G49870	NA	NA	0.0453988	0.913594	0.991076	NO	NO
AT1G02840	SR1 is a plant homologue of the human general/alternative splicing factor SF2/ASF.	At-SR34	0.0454288	0.64569	0.953969	NO	YES
AT2G04890	Encodes a scarecrow-like protein (SCL21). Member of GRAS gene family.	SCL21	0.0454376	0.853253	0.984739	NO	NO
AT5G41210	Encodes glutathione transferase belonging to the theta class of GSTs. Naming convention according to Wagner et al. (2002).	ATGSTT1	0.0454648	0.686864	0.963082	NO	NO
AT2G24330	NA	LNP1	0.0454808	0.799029	0.978996	NO	NO
AT3G10490	NA	ANAC051	0.0454843	0.705055	0.967034	NO	NO
AT1G71840	NA	NA	0.0455447	0.725659	0.971523	NO	NO
AT2G34260	NA	WDR55	0.0455484	0.801576	0.979426	NO	NO
AT2G32010	Encodes an inositol polyphosphate 5-phosphatase (5PTase). Mediating phosphoinositide signaling. Involved in establishment of foliar vein patterns.	CVL1	0.0455729	0.831068	0.982821	NO	NO
AT5G52520	NA	AtProRS-Org	0.045589	0.749507	0.973566	NO	NO
AT1G78650	Similar to DNA polymerase delta (POLD3), which in other organism was shown to be involved in the elongation of DNA replication.	POLD3	0.0456008	0.79666	0.978847	NO	NO
AT5G65970	A member of a large family of seven-transmembrane domain proteins specific to plants, homologs of the barley mildew resistance locus o (MLO) protein. The Arabidopsis genome contains 15 genes encoding MLO proteins, with localization in plasma membrane. Phylogenetic analysis revealed four clades of closely-related AtMLO genes. ATMLO10 belongs to the clade III, with AtMLO5, AtMLO7, AtMLO8, and AtMLO9. The gene is expressed in root and cotyledon vascular system, in root-shoot junction and lateral root primordia and in developing siliques, as shown by GUS activity patterns. The expression of several phylogenetically closely-related AtMLO genes showed similar or overlapping tissue specificity and analogous responsiveness to external stimuli, suggesting functional redundancy, co-function, or antagonistic function(s	ATMLO10	0.0456114	0.800781	0.979426	NO	YES
AT5G66730	NA	ENY	0.0456528	0.723572	0.971523	NO	NO
AT5G54090	NA	NA	0.0456618	0.858686	0.985515	NO	NO
AT1G05055	Member of transcription factor TFIIH complex. Involved in transcription and DNA repair and interacts with AtXPD.	ATGTF2H2	0.0456664	0.806066	0.979847	NO	NO
AT2G20010	NA	NA	0.0457361	0.721857	0.970987	NO	NO
AT4G13615	NA	NA	0.0457523	0.8158	0.980528	NO	YES
AT5G43830	NA	NA	0.0458327	0.799358	0.978996	NO	NO
AT3G61390	NA	NA	0.0459079	0.900889	0.990025	NO	NO
AT4G15760	Encodes a protein with similarity to monooxygenases that are known to degrade salicylic acid (SA).	MO1	0.0459133	0.768774	0.975271	NO	NO
AT4G11110	Encodes a member of the SPA (suppressor of phyA-105) protein family (SPA1-SPA4). SPA proteins contain an N-terminal serine/threonine kinase-like motif followed by a coiled-coil structure and a C-terminal WD-repeat domain. SPA proteins function redundantly in suppressing photomorphogenesis in dark- and light-grown seedlings. SPA2 primarily regulates seedling development in darkness and has little function in light-grown seedlings or adult plants.	SPA2	0.0459262	0.797187	0.978847	NO	NO
AT3G51880	Encodes a protein belonging to the subgroup of HMGB (high mobility group B) proteins that have a distinctive DNA-binding motif, the HMG-box domain. The motif confers non-sequence specific interaction with linear DNA and structure-specific binding to distorted DNA sites. The HMGB proteins are involved in the assembly of nucleoprotein complexes. Can be phosphorylated by CK2alpha. In interphase cells, HMGB1 is found throughout the nucleus, whereas in mitotic cells it is not chromatin-associated.	AtHMGB1	0.0460234	0.684839	0.963082	NO	NO
AT5G21160	NA	AtLARP1a	0.0460386	0.645775	0.953969	NO	NO
AT1G04210	Encodes a putative Raf-related kinase.	NA	0.0460408	0.68555	0.963082	NO	NO
AT1G72250	NA	NA	0.0460561	0.77438	0.975356	NO	NO
AT1G22730	NA	MRF2	0.046134	0.700891	0.966093	NO	NO
AT1G13360	NA	NA	0.0461452	0.737918	0.972351	NO	NO
AT3G57910	NA	NA	0.0461453	0.850298	0.984403	NO	NO
AT4G14342	NA	NA	0.046185	0.742674	0.973277	NO	NO
AT3G58050	NA	NA	0.0461857	0.684052	0.962891	NO	NO
AT1G72670	NA	iqd8	0.0461885	0.85944	0.985797	NO	NO
AT1G69420	NA	NA	0.0462031	0.676761	0.960893	YES	YES
AT5G28646	Encodes a novel protein. The wvd2 gain-of-function mutant has impaired cell expansion and root waving, and changed root skewing.	WVD2	0.0462239	0.929503	0.993836	NO	NO
AT5G40860	NA	NA	0.0462282	0.895797	0.990024	NO	NO
AT5G54160	A caffeic acid/5-hydroxyferulic acid O-methyltransferase. Interacts with 14-4-3 proteins in yeast 2 hybrid assay. AtOMT1 (At5g54160) encodes a flavonol 3-O-methyltransferase that is highly active towards quercetin and myricetin. The substrate specificity identifies the enzyme as flavonol 3-methyltransferase which replaces the former annotation of the gene to encode a caffeic acid/5-hydroxyferulic acid O-methyltransferase	AtCOMT	0.0462344	0.654064	0.955198	YES	YES
AT1G27570	NA	NA	0.0462693	0.764174	0.974238	NO	NO
AT1G59820	Encodes a phospholipid translocase. Involved in secretory vesicle formation from trans-Golgi in peripheral columella cells at the root tip. Mutants have short primary roots and grow slower.	ALA3	0.0462876	0.740696	0.972682	NO	NO
AT4G18670	NA	LRX5	0.0463122	0.748143	0.973566	NO	NO
AT3G13200	NA	EMB2769	0.0463257	0.681215	0.962214	NO	NO
AT1G63250	NA	NA	0.0463666	0.842592	0.983982	NO	NO
AT5G63910	Encodes a farnesylcysteine lyase (EC 1.8.3.5) involved in a salvage /detoxification pathway of farnesylcysteine (FC) residues that are liberated during the degradation of prenylated proteins. Because FC is a competitive inhibitor of prenylcysteine methyltransferases involved in the down-regulation of ABA signaling, fcly mutants with elevated FC levels are hypersensitive to ABA. The protein also appears to be glycosylated when translated in vitro in the presence of microsomal membranes and it likely requires FAD for enzymatic activity.	FCLY	0.0464266	0.739799	0.972549	NO	NO
AT1G11840	Encodes a glyoxalase I homolog ATGLX1.	ATGLX1	0.0464611	0.687033	0.963082	NO	NO
AT5G24690	NA	NA	0.0464747	0.675897	0.960893	NO	NO
AT4G29120	NA	NA	0.0465013	0.78949	0.978847	NO	NO
AT3G02330	NA	MEF13	0.0465337	0.897432	0.990025	NO	NO
AT1G03430	Encodes AHP5, one of the six Arabidopsis thaliana histidine phosphotransfer proteins (AHPs). AHPs function as redundant positive regulators of cytokinin signaling. Members of the AHP gene family include: AT3G21510 (AHP1), AT3G29350 (AHP2), AT5G39340 (AHP3), AT3G16360 (AHP4), AT1G03430 (AHP5) and AT1G80100 (AHP6).	AHP5	0.046542	0.764053	0.974238	NO	NO
AT5G64680	NA	NA	0.0465513	0.776237	0.976043	NO	YES
AT1G54790	NA	NA	0.0465712	0.838632	0.983982	YES	YES
AT1G33250	NA	NA	0.0466636	0.799862	0.979269	NO	NO
AT2G39170	NA	NA	0.0466707	0.816743	0.980572	NO	NO
AT1G10110	NA	NA	0.0466885	0.802396	0.979426	NO	NO
AT4G03090	NA	AtNDX	0.0467116	0.759331	0.973782	NO	NO
AT1G19540	NA	NA	0.046716	0.914269	0.991258	NO	NO
AT5G05480	NA	NA	0.0467365	0.831091	0.982821	NO	NO
AT1G68010	Encodes hydroxypyruvate reductase.	ATHPR1	0.0467941	0.95097	0.99662	NO	NO
AT3G03700	NA	NA	0.0468074	0.885106	0.988778	NO	NO
AT5G43822	NA	NA	0.0468129	0.876871	0.987904	NO	NO
AT3G22520	NA	NA	0.046823	0.720956	0.970359	NO	NO
AT2G26590	NA	RPN13	0.0468264	0.729377	0.971664	NO	NO
AT5G46180	Encodes an ornithine delta-aminotransferase that is transcriptionally up-regulated in young seedlings and in response to salt stress. It is unlikely to play a role in salt-stress-induced proline accumulation, however, it appears to participate in arginine and ornithine catabolism.	DELTA-OAT	0.0468797	0.797258	0.978847	NO	NO
AT2G18370	Predicted to encode a PR (pathogenesis-related) protein. Belongs to the lipid transfer protein (PR-14) family with the following members: At2g38540/LTP1, At2g38530/LTP2, At5g59320/LTP3, At5g59310/LTP4, At3g51600/LTP5, At3g08770/LTP6, At2g15050/LTP7, At2g18370/LTP8, At2g15325/LTP9, At5g01870/LTP10, At4g33355/LTP11, At3g51590/LTP12, At5g44265/LTP13, At5g62065/LTP14, At4g08530/LTP15.	NA	0.0468882	0.879224	0.987904	NO	NO
AT2G27810	NA	ATNAT12	0.0469205	0.75386	0.973566	NO	NO
AT1G49480	NA	RTV1	0.0469623	0.711224	0.96827	NO	NO
AT1G20110	NA	FREE1	0.0469877	0.646073	0.953969	NO	YES
AT3G06010	Encodes AtCHR12, a SNF2/Brahma-type chromatin-remodeling protein. AtCHR12 mediates temporary growth arrest in Arabidopsis upon perceiving environmental stress.	ATCHR12	0.047114	0.701313	0.966192	NO	NO
AT3G05670	NA	NA	0.0471332	0.73865	0.972549	NO	NO
AT5G15030	NA	NA	0.0472533	0.849969	0.984403	NO	NO
AT2G28260	member of Cyclic nucleotide gated channel family	ATCNGC15	0.0473101	0.848017	0.98438	NO	NO
AT1G76250	NA	NA	0.0473232	0.876593	0.987904	YES	YES
AT5G59160	Encodes the catalytic subunit of a Type 1 phosphoprotein Ser/Thr phosphatase, expressed in roots, shoots and flowers.	PPO	0.0473822	0.705326	0.967034	NO	NO
AT1G76450	NA	NA	0.0473862	0.907302	0.990289	NO	NO
AT4G32420	NA	NA	0.0474142	0.696791	0.965841	NO	NO
AT1G31410	NA	ENF2	0.0474417	0.858085	0.985201	NO	NO
AT1G48605	Encodes a protein similar to yeast HAL3, which regulates the cell cycle and tolerance to salt stress through inhibition of the PPZ1 type-1 protein phosphatase. AtHAL3b mRNA levels are induced by salt stress. HAL3B presumably encodes for phosphopantothenoylcysteine decarboxylase being involved in Coenzyme A biosynthesis as indicated by functional complementation of a double mutant hal3 aaBb.	ATHAL3B	0.04746	0.867077	0.986902	NO	NO
AT4G36230	NA	NA	0.0474794	0.901913	0.990025	NO	NO
AT3G56680	NA	NA	0.047556	0.695865	0.965499	NO	NO
AT3G51140	NA	NA	0.0475783	0.747707	0.973566	NO	NO
AT2G37060	NA	NF-YB8	0.0476484	0.820641	0.981165	NO	NO
AT5G03030	NA	NA	0.0476655	0.793044	0.978847	NO	NO
AT1G63020	Encodes one of two alternative largest subunits of a putative plant-specific RNA polymerase IV (aka RNA polymerase D). Required for posttranscriptional gene silencing.	NRPD1	0.0476874	0.890611	0.989266	NO	NO
AT2G01220	NA	NA	0.0477364	0.723845	0.971523	NO	NO
AT2G03470	NA	NA	0.0477446	0.735462	0.971921	NO	NO
AT4G18780	Encodes a member of the cellulose synthase family involved in secondary cell wall biosynthesis. Mutants have abnormal xylem formation, reduced cellulose content, and enhanced drought and osmotic stress tolerance. Mediates resistance towards bacterial pathogens via ABA. Confers resistance towards bacterial and fungal pathogens, independent of salicylic acid, ethylene and jasmonate signaling.	ATCESA8	0.047746	0.819485	0.981165	YES	YES
AT3G06483	Pyruvate dehydrogenase kinase (PDK) specifically phosphorylates the E1&#945; subunit of the pyruvate dehydrogenase complex (PDC) on a Ser residue using ATP as a phosphate donor. PDK is a unique type of protein kinase having a His-kinase-like sequence but Ser-kinase activity. Site-directed mutagenesis and structural analysis indicate that PDK belongs to the GHKL superfamily.	ATPDHK	0.0477724	0.839044	0.983982	NO	NO
AT2G25910	NA	NA	0.0478696	0.718626	0.96993	NO	NO
AT4G00890	Encodes a putative glycosyl hydrolase family 10 protein (xylanase).	NA	0.0478762	0.95029	0.99662	NO	NO
AT3G27740	carbamoyl phosphate synthetase small subunit mRNA (carA),	CARA	0.0479033	0.655206	0.955604	NO	YES
AT3G59770	Encodes a phosphoinositide phosphatase. The sac9 null mutant accumulates elevated levels of PtdIns(4,5)P2 and Ins(1,4,5)P3. The mutant plants have characteristics of constitutive stress responses.	AtSAC9	0.0479066	0.681975	0.962343	NO	NO
AT3G55830	A member of the Glycosyltransferase Family 64, homologous to Poplar cambium-expressed GT64 gene. The EPC1 protein plays a critical role during plant development in maintaining the integrity of organs via cell-cell adhesion, thereby providing mechanical strength and facilitating the movement of metabolites throughout the plant.	EPC1	0.0480246	0.744346	0.973566	NO	NO
AT2G20780	NA	NA	0.0480311	0.697831	0.965966	NO	NO
AT1G32130	The C-terminal portion of this protein has high homology to the C-termini of the IWS1 (Interacts With Spt6) proteins found in yeast and humans. Interacts with transcription factor BES1. Involved in brassinosteroid-regulated gene expression.	ATIWS1	0.0480446	0.681388	0.962214	NO	NO
AT2G03220	member of Glycosyltransferase Family- 37	ATFT1	0.0480734	0.731539	0.971768	NO	NO
AT3G55510	NA	RBL	0.0481626	0.669958	0.960061	NO	NO
AT1G01990	NA	NA	0.0481786	0.822252	0.981658	NO	NO
AT3G45190	NA	NA	0.0481804	0.686766	0.963082	NO	NO
AT4G23980	Encodes auxin response factor 9 (ARF9).	ARF9	0.0481867	0.785677	0.978006	NO	NO
AT1G77420	NA	MAGL5	0.0482067	0.721775	0.970987	NO	NO
AT4G19210	member of RLI subfamily	ABCE2	0.0482577	0.67642	0.960893	NO	NO
AT3G47000	NA	NA	0.0482791	0.76259	0.974238	NO	NO
AT1G65440	Related to yeast Spt6 protein, which functions as part of a protein complex in transcription initiation and also plays a role in chromatin structure / assembly.	GTB1	0.0482963	0.749571	0.973566	NO	NO
AT2G20900	NA	ATDGK5	0.0482964	0.694095	0.964958	NO	NO
AT3G15630	NA	NA	0.0483172	0.862792	0.986283	NO	NO
AT1G56350	NA	NA	0.0483647	0.811454	0.98002	NO	NO
AT1G76940	NA	NA	0.0484267	0.71936	0.970009	NO	NO
AT4G10710	encodes a component of the FAcilitates Chromatin Transcription (FACT) complex, SPT16.Along with SSRP1 binds to the promoter of FLC.	SPT16	0.0484337	0.679981	0.962214	NO	NO
AT1G31300	NA	NA	0.0484404	0.730156	0.971664	YES	YES
AT3G18630	Encodes a uracil-DNA glycosylase (UDG) involved in a base excision DNA repair pathway in mitochondria.	ATUNG	0.0484981	0.886852	0.989011	NO	NO
AT3G61610	NA	NA	0.048515	0.823667	0.981791	NO	NO
AT5G13900	NA	NA	0.0485722	0.885062	0.988778	NO	NO
AT5G51390	NA	NA	0.0485786	0.892037	0.989684	NO	NO
AT5G48290	NA	NA	0.0486382	0.762445	0.974238	NO	NO
AT1G75020	NA	LPAT4	0.048684	0.786318	0.9784	YES	YES
AT2G45240	Encodes a cytoplasmic MAP1 like methionine aminopeptidase which is involved in removing the N-terminal methionine from proteins. Induced mutants using RNAi technology which knocks out both MAP1 and MAP2 like genes show abnormal development.	MAP1A	0.0487077	0.659212	0.956813	NO	NO
AT4G13970	NA	NA	0.0487431	0.728183	0.971555	NO	NO
AT1G20670	NA	NA	0.0487489	0.77188	0.975271	NO	NO
AT2G45640	Involved in the regulation of salt stress. Expression of AtSAP18 is induced by NaCl, cold, drought, ABA, and ethylene treatment. AtSAP18 and HDA19 associate with ERF3 and ERF4 both in vitro and in vivo.	ATSAP18	0.0488188	0.762408	0.974238	NO	YES
AT1G63130	Transacting siRNA generating locus. Its derived siR9as targets AT1G62930 for cleavage. Itself is targeted by TAS2-derived ta-siR2140 for cleavage.	RPF6	0.0488509	0.767511	0.975148	NO	NO
AT2G28605	Encodes a PsbP domain-OEC23 like protein localized in thylakoid (peripheral-lumenal side).	NA	0.0488724	0.977536	0.998484	NO	NO
AT2G17870	Encodes COLD SHOCK DOMAIN PROTEIN 3 (CSP3), involved in the acquisition of freezing tolerance.	ATCSP3	0.0489139	0.732839	0.971768	NO	NO
AT1G76970	NA	NA	0.0489145	0.763793	0.974238	NO	NO
AT4G22320	NA	NA	0.0489488	0.859151	0.985685	NO	NO
AT1G59600	NA	ZCW7	0.0489559	0.782115	0.977596	NO	NO
AT4G21070	Encodes AtBRCA1, an ortholog of the human breast cancer susceptibility gene 1. Contains one N-terminal RING finger, two C-terminal BRCT and the p300/CBP interacting domain. Strongly induced by gamma rays, consistent with a putative role in DNA repair and in cell cycle control.	ATBRCA1	0.0489968	0.798813	0.978996	NO	NO
AT5G16140	NA	NA	0.0489976	0.918841	0.99211	NO	NO
AT1G32380	Encodes a P-dependent phosphoribosyl pyrophosphate (PRPP) synthase.	PRS2	0.049026	0.795869	0.978847	NO	NO
AT5G66675	NA	NA	0.0490354	0.702548	0.966475	NO	NO
AT3G16785	Encodes a member of the PXPH-PLD subfamily of phospholipase D proteins. This subfamily is novel structurally different from the majority of plant PLDs by having phox homology (PX) and pleckstrin homology (PH) domains. Involved regulating root development in response to nutrient limitation. Does not appear to be involved in root hair patterning. Not induced upon Pi starvation.	PLD	0.0491052	0.655783	0.955861	NO	NO
AT5G53940	NA	NA	0.0491327	0.866583	0.986827	NO	NO
AT1G54700	NA	NA	0.0491648	0.932316	0.994054	NO	NO
AT5G17300	Myb-like transcription factor that regulates hypocotyl growth by regulating free auxin levels in a time-of-day specific manner.	RVE1	0.0492373	0.792637	0.978847	NO	NO
AT5G20920	protein synthesis initiation factor eIF2 beta	eIF-2bs	0.0492398	0.611337	0.942895	NO	YES
AT1G04870	Encodes a type I protein arginine methyltransferase based on the At1g04870.2 gene model. PRMT10 can catalyze the asymmetric dimethylation of arginine 3 on histone 4 and can also methylate myelin basic protein in vitro. Mutants lacking PRMT10 flower late due to defects in the autonomous pathway and they have elevated levels of FLC transcripts.	ATPRMT10	0.049307	0.656982	0.956294	NO	YES
AT5G08200	NA	NA	0.0493447	0.724754	0.971523	NO	NO
AT2G41670	NA	SIN2	0.0493488	0.834101	0.983141	NO	NO
AT1G72470	A member of EXO70 gene family, putative exocyst subunits, conserved in land plants. Arabidopsis thaliana contains 23 putative EXO70 genes, which can be classified into eight clusters on the phylogenetic tree.	ATEXO70D1	0.0493676	0.810318	0.979847	NO	NO
AT4G00110	Encodes a putative membrane-anchored UDP-D-glucuronate 4-epimerase.	GAE3	0.049409	0.769087	0.975271	NO	NO
AT1G68340	NA	NA	0.049426	0.843565	0.983982	NO	NO
AT3G11200	AL2 encodes a member of the Alfin-Like family of nuclear-localized PhD domain containing homeodomain proteins. Binds to H3K4 di or trimethylated DNA.	AL2	0.0494399	0.630125	0.947814	NO	NO
AT3G57010	NA	NA	0.0494749	0.751176	0.973566	YES	NO
AT3G62920	NA	NA	0.0495681	0.828832	0.98261	NO	NO
AT2G27260	NA	NA	0.0495832	0.814072	0.980528	NO	NO
AT5G45290	NA	NA	0.0495883	0.70789	0.967719	NO	YES
AT3G56460	NA	NA	0.0496059	0.77283	0.975271	NO	NO
AT1G01210	NA	NA	0.0496081	0.825651	0.981791	NO	NO
AT3G09250	NA	NA	0.0496291	0.792176	0.978847	NO	NO
AT5G15870	NA	NA	0.0496855	0.807267	0.979847	NO	NO
AT5G48335	NA	NA	0.0496967	0.803831	0.979651	NO	NO
AT1G04080	NA	PRP39	0.0497046	0.622226	0.946276	NO	NO
AT4G12590	NA	NA	0.0497277	0.703632	0.967027	NO	YES
AT1G34200	NA	NA	0.0497295	0.852011	0.984439	NO	NO
AT1G43670	NA	AtcFBP	0.0497403	0.778312	0.976574	NO	NO
AT2G04900	NA	NA	0.0497479	0.698426	0.965998	NO	NO
AT2G45160	NA	ATHAM1	0.0497763	0.722557	0.971479	NO	NO
AT4G25620	NA	NA	0.0498268	0.876307	0.987904	NO	NO
AT4G23920	Encodes a protein with UDP-D-glucose 4-epimerase activity. Involved in growth and cell wall carbohydrate biosynthesis.	ATUGE2	0.0498302	0.874824	0.987854	NO	NO
AT1G07820	NA	NA	0.0498333	0.669898	0.960061	NO	YES
AT5G12235	Member of a large family of putative ligands homologous to the Clavata3 gene. Consists of a single exon. Can partially replace CLV3 function in vivo.	CLE22	0.0498365	0.979101	NA	NO	NO
AT5G38640	NA	NA	0.0498947	0.747082	0.973566	NO	NO
AT3G58640	NA	NA	0.0498966	0.678736	0.961739	NO	NO
AT5G66450	NA	LPPepsilon2	0.0498985	0.872681	0.98785	NO	NO
AT4G14096	NA	NA	0.0499114	0.807797	0.979847	NO	NO
AT5G57630	CBL-interacting protein kinase	CIPK21	0.0499367	0.647011	0.953969	NO	YES
AT1G58470	encodes an RNA-binding protein	ATRBP1	0.0499434	0.870974	0.987832	NO	NO
AT1G13380	NA	NA	0.0500975	0.800434	0.979403	NO	YES
AT3G60360	NA	EDA14	0.0501574	0.777058	0.976161	NO	YES
AT4G35660	NA	NA	0.0501603	0.905328	0.990179	NO	NO
AT1G25360	NA	NA	0.0501748	0.863908	0.986349	NO	NO
AT5G53920	NA	PRMA	0.0501932	0.87378	0.987854	NO	NO
AT5G41770	NA	NA	0.050288	0.696056	0.9657	NO	NO
AT1G47230	NA	CYCA3;4	0.0503758	0.760166	0.974219	NO	NO
AT5G66360	NA	DIM1B	0.0503797	0.8523	0.984439	NO	NO
AT1G22970	NA	NA	0.0504609	0.792846	0.978847	NO	NO
AT3G62660	Encodes a protein with putative galacturonosyltransferase activity.	GATL7	0.0504653	0.712281	0.96827	NO	NO
AT1G15880	Golgi SNARE 11 protein (GOS11)	atgos11	0.0505124	0.772939	0.975271	NO	NO
AT4G39630	NA	NA	0.0506234	0.817563	0.980938	NO	NO
AT3G60720	Encodes a plasmodesmal protein that may be involved in the intercellular movement of molecules through the plasmodesmata. The protein has two DUF26 domains and a single transmembrane domain.	PDLP8	0.0506897	0.866232	0.986769	NO	NO
AT4G18330	NA	NA	0.0507459	0.953176	0.99662	NO	NO
AT3G27430	Encodes 20S proteasome beta subunit PBB1 (PBB1).	PBB1	0.0507496	0.588477	0.937672	NO	NO
AT2G46450	Member of Cyclic nucleotide gated channel family.Positive regulator of resistance against avirulent fungal pathogen.Suppresses the phenotype conferred by cpr22 in a dosage-dependent manner.	ATCNGC12	0.0508116	0.800536	0.979403	NO	NO
AT5G57910	NA	NA	0.0508182	0.77769	0.976479	NO	NO
AT5G63470	NA	NF-YC4	0.0508457	0.838131	0.983982	NO	NO
AT1G72270	NA	HDP1	0.0508528	0.894064	0.989968	NO	NO
AT1G43130	NA	LCV2	0.0508685	0.716641	0.969051	NO	NO
AT3G01410	NA	NA	0.0508691	0.781967	0.977596	NO	NO
AT2G20300	Encodes ABNORMAL LEAF SHAPE 2 (ALE2), a receptor-like protein kinase (RLK) with a cluster of basic amino acid residues followed by a cysteine-containing sequence in the putative extracellular domain. Function together with ACR4 (Arabidopsis homolog of the Crinkly4) and ALE1 in positively regulating protoderm-specific gene expression and for the formation of leafy organs. ale2 mutants have various epidermal defects, including disorganization of epidermis-related tissues, defects in the leaf cuticle and the fusion of organs.	ALE2	0.0508958	0.696442	0.965841	YES	NO
AT5G28470	NA	NA	0.050916	0.96856	0.997943	NO	NO
AT1G07150	member of MEKK subfamily	MAPKKK13	0.0509792	0.882911	0.988109	NO	NO
AT3G57860	Encodes a protein that controls entry into the second meiotic division.	GIG1	0.051007	0.844858	0.983982	NO	NO
AT1G55820	NA	NA	0.0510089	0.740587	0.972682	NO	NO
AT3G20430	NA	NA	0.051044	0.780238	0.976981	NO	NO
AT1G06490	encodes a gene similar to callose synthase	ATGSL07	0.0510716	0.833884	0.983141	NO	NO
AT3G01435	NA	NA	0.0510852	0.760823	0.974238	NO	NO
AT4G14500	NA	NA	0.0511835	0.697428	0.965908	NO	NO
AT1G61670	NA	NA	0.051188	0.719427	0.970037	NO	NO
AT4G15840	NA	NA	0.0512107	0.750235	0.973566	NO	NO
AT5G24450	NA	NA	0.0512113	0.781879	0.977596	NO	NO
AT1G09280	NA	NA	0.0512393	0.735459	0.971921	NO	NO
AT1G79220	NA	NA	0.0513101	0.883957	0.98849	NO	NO
AT1G06670	nuclear DEIH-box helicase (NIH) encoding a putative RNA and/or DNA helicase homologous to a group of nucleic acid helicases from the DEAD/H family with nuclear DEIH-box helicase (NIH) distinct N- and C-terminal regions that differ from animal DEIH proteins	NIH	0.0513276	0.758561	0.973702	NO	NO
AT4G32551	LEUNIG regulates floral organ identity,gynoecium and ovule development. Negatively regulates AGAMOUS . Encodes a glutamine-rich protein with seven WD repeats similar to transcriptional corepressors.	LUG	0.051339	0.683065	0.96267	NO	NO
AT3G10572	NA	APEM9	0.0513485	0.796175	0.978847	NO	NO
AT1G16610	Encodes SR45, a member of the highly conserved family of serine/arginine-rich (SR) proteins, which play key roles in pre-mRNA splicing and other aspects of RNA metabolism. SR45 is a spliceosome protein, interacts with SR33 and the U1-70K protein of the U1 snRNP. Also involved in plant sugar response. sr45-1 mutation confers hypersensitivity to glucose during early seedling growth.	AtSR45	0.0514391	0.653565	0.955198	NO	NO
AT2G20470	NA	NA	0.0514961	0.955209	0.99662	NO	NO
AT2G36720	NA	NA	0.0515045	0.703822	0.967034	NO	NO
AT5G05930	NA	ATGC1	0.05152	0.741254	0.972726	NO	NO
AT3G24080	NA	NA	0.0515244	0.688952	0.9635	NO	YES
AT4G38170	NA	FRS9	0.0515756	0.81013	0.979847	NO	NO
AT2G37500	NA	NA	0.0515781	0.685318	0.963082	NO	NO
AT1G71350	NA	NA	0.0516171	0.745149	0.973566	NO	NO
AT1G76710	NA	ASHH1	0.0516262	0.75922	0.97376	NO	NO
AT3G62950	NA	GRXC11	0.0516816	0.97471	0.998337	NO	NO
AT5G38690	NA	NA	0.0516877	0.675121	0.960893	NO	NO
AT1G24190	Enhances AtERF7-mediated transcriptional repression. RNAi lines show ABA hypersensitivity. Interacts with ERF7 and HDA19.	ATSIN3	0.051698	0.714086	0.968304	NO	NO
AT1G04630	NA	MEE4	0.0517054	0.743294	0.973423	NO	NO
AT5G47880	Encodes a eukaryotic release factor 1 homolog. Cosuppression of the gene's expression results affects cell elongation of the inflorescence stem, specifically the internodes, and radial cell division. Expression of the protein is primarily observed in the vascular system and in actively growing and elongating zones.	AteRF1-1	0.0517055	0.61311	0.942895	NO	NO
AT1G11180	NA	AtSCAMP2	0.0518179	0.908062	0.990305	NO	NO
AT4G16350	Calcium sensor protein. Binds CIPK14.	CBL6	0.051917	0.865266	0.986641	NO	NO
AT1G02145	NA	ALG12	0.0519266	0.739137	0.972549	NO	NO
AT5G47530	NA	NA	0.0519453	0.86546	0.986641	NO	NO
AT3G49240	NA	emb1796	0.0519543	0.741213	0.972726	NO	NO
AT4G24690	NA	AtNBR1	0.0519807	0.755209	0.973566	NO	NO
AT1G01610	Encodes a protein with glycerol-3-phosphate acyltransferase activity. Involved in cutin assembly. Is functional redundant of GPAT8.	ATGPAT4	0.0519816	0.848598	0.98438	NO	NO
AT1G01230	NA	AtORM1	0.0520175	0.706504	0.967234	NO	YES
AT3G16840	NA	NA	0.0520484	0.650465	0.954431	NO	NO
AT5G58150	NA	NA	0.0520499	0.801806	0.979426	NO	NO
AT1G58380	NA	XW6	0.0520949	0.758362	0.973702	NO	YES
AT2G45710	NA	NA	0.0520983	0.772661	0.975271	NO	YES
AT2G31810	NA	AHASS1	0.0521022	0.794232	0.978847	NO	YES
AT3G60245	NA	NA	0.0521142	0.795925	0.978847	NO	YES
AT1G51730	NA	NA	0.0521258	0.696493	0.965841	NO	NO
AT2G40085	NA	NA	0.0521447	0.89703	0.990025	NO	NO
AT1G66410	encodes a calmodulin	ACAM-4	0.0521988	0.649527	0.953969	NO	NO
AT1G03530	NA	ATNAF1	0.0521992	0.773968	0.975271	NO	NO
AT5G41340	Belongs to Ubiquitin conjugating enzyme family. Gene expression is developmentally regulated.	ATUBC4	0.0522115	0.714643	0.968304	NO	NO
AT3G62270	NA	BOR2	0.0522299	0.79531	0.978847	NO	YES
AT1G65700	NA	AtLSM8	0.0522613	0.713993	0.968304	NO	NO
AT1G03950	NA	VPS2.3	0.0522683	0.78089	0.977326	NO	NO
AT1G72020	NA	NA	0.0523849	0.728701	0.971642	NO	NO
AT3G13600	NA	NA	0.0523975	0.757864	0.973702	NO	NO
AT2G47980	Essential to the monopolar orientation of the kinetochores during meiosis.	ATSCC3	0.0524279	0.636221	0.950712	NO	NO
AT1G01560	member of MAP Kinase	ATMPK11	0.0524423	0.926363	0.993205	NO	NO
AT1G16010	Transmembrane magnesium transporter. One of nine family members.	AtMGT2	0.0524425	0.72617	0.971523	NO	NO
AT4G33690	NA	NA	0.0524686	0.805552	0.979847	NO	NO
AT3G26750	NA	NA	0.052488	0.829453	0.982821	NO	NO
AT1G29390	Integral membrane protein in the inner envelope of chloroplasts. Provide freezing tolerance.	COR314-TM2	0.0524983	0.84563	0.983982	YES	NO
AT3G59000	NA	NA	0.0525218	0.86055	0.986181	NO	NO
AT3G06190	NA	ATBPM2	0.0525264	0.684152	0.962891	NO	NO
AT5G51545	Encodes LPA2 (low psii accumulation2), an intrinsic thylakoid membrane protein required for efficient assembly of Photosystem II.	LPA2	0.0525756	0.882298	0.988109	NO	NO
AT1G43580	NA	NA	0.0525893	0.740764	0.972682	NO	NO
AT5G53300	Encodes a ubiquitin conjugating enzyme.	AtUBC10	0.0525959	0.693207	0.964958	NO	NO
AT4G21060	NA	AtGALT2	0.0526332	0.749587	0.973566	NO	NO
AT1G54360	Encodes one of two Arabidopsis proteins with significant similarity to the histone fold TBP-associated factor TAF6.	TAF6B	0.0526479	0.694707	0.964958	NO	NO
AT2G21290	NA	NA	0.0527106	0.813303	0.980528	NO	YES
AT3G27610	NA	NA	0.0527458	0.875719	0.987854	NO	NO
AT3G14010	hydroxyproline-rich glycoprotein family protein, similar to Mrs16p (GI:2737884) (Saccharomyces cerevisiae); weak similarity to ataxin-2 related protein (GI:1679686) (Homo sapiens). Included in a family of CTC interacting domain proteins found to interact with PAB2.	CID4	0.0527463	0.615832	0.943736	NO	NO
AT5G48150	Member of GRAS gene family. Semi-dominant mutant has a reduced response to far-red light and appears to act early in the phytochrome A signaling pathway.	PAT1	0.0527515	0.744379	0.973566	NO	NO
AT1G17290	Encodes for alanine aminotransferase (ALAAT1), involved in alanine catabolism during plants recovery from hypoxia	AlaAT1	0.052767	0.675409	0.960893	NO	NO
AT5G12350	NA	NA	0.052807	0.716853	0.969148	NO	NO
AT2G40316	NA	NA	0.0528115	0.751204	0.973566	NO	NO
AT3G04570	NA	AHL19	0.0528421	0.699601	0.966027	NO	YES
AT3G59640	NA	PSS1	0.0528821	0.78408	0.977761	NO	NO
AT3G52840	NA	BGAL2	0.0528829	0.859035	0.985685	NO	NO
AT2G46280	Encodes a homolog of mammalian TGF-beta receptor interacting protein. Co-immunoprecipitates with BRI1 and can be phosphorylated in vitro by BRI1 at specific sites (Thr-14, Thr-89, and either Thr-197 or Ser-198). May therefore be a cytoplasmic BRI1 substrate and involved in brassinosteroid regulated plant growth and development.The encoded protein has two DWD motifs. It can bind to DDB1a in Y2H assays, and DDB1b in co-IP assays, and may be involved in the formation of a CUL4-based E3 ubiquitin ligase	TIF3I1	0.0529228	0.635377	0.950322	NO	YES
AT4G14965	NA	AtMAPR4	0.0529837	0.739938	0.972549	NO	NO
AT3G62780	NA	NA	0.0530144	0.875541	0.987854	NO	NO
AT5G08100	NA	ASPGA1	0.0530148	0.66634	0.959374	NO	NO
AT5G54850	NA	NA	0.0530153	0.768381	0.975271	NO	NO
AT3G22160	NA	JAV1	0.0530628	0.888976	0.989108	NO	NO
AT4G16620	NA	UMAMIT8	0.0530703	0.89682	0.990025	NO	NO
AT4G31750	Encodes HopW1-1-Interacting protein 2 (WIN2). Interacts with the P. syringae effector HopW1-1. WIN2 has protein phosphatase activity. Modulates plant defenses against bacteria. Three WIN proteins are identified so far (WIN1: AT1G80600; WIN2: AT4G31750; WIN3: AT5G13320).	WIN2	0.0530778	0.73311	0.971768	NO	NO
AT1G69280	NA	NA	0.0531593	0.878853	0.987904	NO	NO
AT4G27840	NA	NA	0.0531807	0.773461	0.975271	NO	NO
AT5G05190	NA	EDR4	0.0531939	0.819221	0.981165	NO	NO
AT2G27100	Identified as a leaf form mutant by Redei having serrated leaves. Further analysis of the single loss of function allele indicated pleiotropic effects extending to many aspects of shoot development such as taller meristems, alterations in phase transition, phyllotaxy and branching. Encodes a single zinc finger containing protein that is expressed in meristems and organ primordia.	SE	0.0532218	0.663315	0.958058	NO	NO
AT4G20330	NA	NA	0.0532244	0.659788	0.956813	NO	NO
AT5G11170	NA	UAP56a	0.0532365	0.625266	0.947198	NO	YES
AT2G46580	NA	NA	0.053276	0.825128	0.981791	NO	NO
AT5G67140	NA	NA	0.0533021	0.88595	0.988918	NO	NO
AT4G33180	NA	NA	0.0533371	0.816308	0.980572	NO	NO
AT3G03350	NA	NA	0.0534384	0.803963	0.979651	NO	NO
AT2G33340	Encodes MAC3B, a U-box proteins with homology to the yeast and human E3 ubiquitin ligase Prp19. Associated with the MOS4-Associated Complex (MAC). Involved in plant innate immunity.	MAC3B	0.0534924	0.617952	0.944384	NO	YES
AT4G27830	NA	AtBGLU10	0.0536067	0.761653	0.974238	NO	NO
AT4G10410	NA	NA	0.053617	0.946257	0.995285	NO	NO
AT4G38225	NA	NA	0.0536266	0.809182	0.979847	NO	NO
AT1G48200	NA	NA	0.0536321	0.747159	0.973566	NO	NO
AT5G02320	Encodes a putative c-MYB-like transcription factor of the MYB3R factor gene family (MYB3R5).	ATMYB3R5	0.0536381	0.758283	0.973702	NO	NO
AT1G44750	Member of a family of proteins related to PUP1, a purine transporter. May be involved in the transport of purine and purine derivatives such as cytokinins, across the plasma membrane.	ATPUP11	0.0536595	0.723264	0.971523	NO	NO
AT1G52740	Encodes HTA9, a histone H2A protein.	H2A.Z	0.0536786	0.652452	0.954887	NO	YES
AT1G11735	NA	NA	0.0537572	0.945823	0.995181	NO	NO
AT2G17620	NA	CYCB2;1	0.0537673	0.831339	0.982821	NO	NO
AT3G49000	NA	NA	0.0538179	0.743451	0.973453	NO	NO
AT1G78320	Encodes glutathione transferase belonging to the tau class of GSTs. Naming convention according to Wagner et al. (2002).	ATGSTU23	0.0538364	0.902132	0.990025	NO	NO
AT4G38790	NA	NA	0.0538374	0.68652	0.963082	NO	NO
AT3G62310	NA	NA	0.0538649	0.595847	0.939366	NO	NO
AT1G11780	NA	NA	0.0538866	0.759495	0.973871	NO	NO
AT5G37190	COP1-interacting protein 4, a nuclear-localized positive regulator of arabidopsis photomorphogenesis	CIP4	0.0539599	0.762758	0.974238	NO	NO
AT1G54220	NA	mtE2-3	0.0539743	0.716115	0.969043	NO	NO
AT2G34300	NA	NA	0.0539893	0.590767	0.937695	YES	NO
AT3G48070	NA	NA	0.054067	0.736516	0.971927	NO	NO
AT5G49700	NA	AHL17	0.0540688	0.910438	0.990544	NO	YES
AT3G59020	NA	NA	0.0541001	0.58573	0.937549	NO	NO
AT1G08610	NA	NA	0.0541035	0.867437	0.986984	NO	NO
AT1G80040	NA	NA	0.0541426	0.587549	0.937611	NO	NO
AT5G15880	NA	NA	0.0542064	0.731279	0.971768	NO	NO
AT5G01360	Encodes a member of the TBL (TRICHOME BIREFRINGENCE-LIKE) gene family containing a plant-specific DUF231 (domain of unknown function) domain. TBL gene family has 46 members, two of which (TBR/AT5G06700 and TBL3/AT5G01360) have been shown to be involved in the synthesis and deposition of secondary wall cellulose, presumably by influencing the esterification state of pectic polymers. A nomenclature for this gene family has been proposed (Volker Bischoff & Wolf Scheible, 2010, personal communication).	TBL3	0.0542174	0.812606	0.98041	YES	YES
AT3G18800	NA	NA	0.0542544	0.885506	0.988783	NO	NO
AT2G42780	NA	NA	0.0542546	0.726444	0.971523	NO	NO
AT5G11390	Encodes one of the WPP domain-interacting proteins (WIT1/AT5G11390, WIT2/AT1G68910) required for RanGAP nuclear envelope association in root tip cells. Ran GTPase plays essential roles in multiple cellular processes, including nucleocytoplasmic transport, spindle formation, and postmitotic nuclear envelope reassembly. The cytoplasmic Ran GTPase activating protein RanGAP is critical to establish a functional RanGTP/RanGDP gradient across the nuclear envelope and is associated with the outer surface of the nuclear envelope in metazoan and higher plant cells. Arabidopsis thaliana RanGAP association with the root tip nuclear envelope requires a family of likely plant-specific nucleoporins combining coiled-coil and transmembrane domains (CC-TMD) and WPP domain-interacting proteins (WIPs). WIT1 and WIT2 have been identified as a second family of CC-TMD proteins, structurally similar, yet clearly distinct from the WIP family, that is required for RanGAP nuclear envelop association in root tip cells.	WIT1	0.0542783	0.683391	0.962677	NO	NO
AT5G14600	NA	AtTRM61	0.0543437	0.764233	0.974238	NO	NO
AT1G64385	NA	NA	0.0544359	0.678467	0.961551	NO	NO
AT1G28510	NA	NA	0.0544474	0.70909	0.967892	NO	NO
AT1G77180	Encodes a putative transcriptional factor. Shows transcriptional activator activity in yeast. Involved in response to abscisic acid, salt and osmotic stress.	SKIP	0.0544616	0.618537	0.94449	NO	YES
AT1G49580	NA	NA	0.0544901	0.707202	0.96761	NO	NO
AT1G64280	This gene is a key regulator of the salicylic acid (SA)-mediated systemic acquired resistance (SAR) pathway. It is similar to the transcription factor inhibitor I kappa B, and contains ankyrin repeats. It confers resistance to the pathogens Pseudomonas syringae and Peronospora parasitica in a dosage-dependent fashion. Although transgenic Arabidopsis plants overexpressing NPR1 acquire enhanced sensitivity to SA and (benzothiadiazole) BTH, they display no obvious detrimental morphological changes and do not have elevated pathogenesis-related gene expression until activated by inducers or pathogens.	ATNPR1	0.0545281	0.649201	0.953969	NO	NO
AT5G66120	NA	NA	0.0546131	0.664267	0.958299	NO	NO
AT2G27950	NA	NA	0.0546331	0.656859	0.956294	NO	NO
AT3G17170	NA	RFC3	0.0546339	0.820573	0.981165	NO	NO
AT1G67780	NA	NA	0.0546491	0.82819	0.982399	NO	NO
AT1G27752	NA	NA	0.0546654	0.719198	0.96993	NO	NO
AT1G55170	NA	NA	0.0546866	0.754856	0.973566	NO	NO
AT1G63380	NA	NA	0.0546954	0.870161	0.987622	NO	NO
AT3G57420	NA	STL2	0.0546959	0.676769	0.960893	YES	YES
AT3G05760	NA	NA	0.054721	0.723369	0.971523	NO	NO
AT2G03010	NA	NA	0.0547913	0.884221	0.988679	NO	NO
AT5G41270	NA	NA	0.0548071	0.857249	0.985174	NO	NO
AT1G15490	NA	NA	0.0549177	0.758578	0.973702	NO	NO
AT1G18750	Encodes a member of the MIKC (MADS box, Keratin binding domain, and C terminal domain containing )family of transcriptional regulators. AGL65 is expressed in pollen.It forms heterodimers with other MICK family members (AGL104). Involved in late stages of pollen development and pollen tube growth.	AGL65	0.0549619	0.944846	0.995042	NO	NO
AT3G56490	Encodes a protein that has adenylylsulfate sulfohydrolase activity (E.C. 3.6.2.1) in vitro.	HINT1	0.0549665	0.669531	0.960061	NO	YES
AT5G08420	NA	NA	0.0550352	0.647389	0.953969	NO	YES
AT1G80460	Encodes a protein similar to glycerol kinase, which converts glycerol to glycerol 3-phosphate and performs a rate-limiting step in glycerol metabolism. This gene is required for both general and specific resistance against bacteria and fungi. Arabidopsis thaliana glycerol kinase (GLR1) mRNA.Involved in flagellin-induced non-host resistance to Pseudomonas. Coronatine partially suppresses flagellin-induced expression of NHO1.	GLI1	0.05504	0.584117	0.93747	NO	NO
AT3G16470	JA-responsive gene	AtJAC1	0.0550466	0.806523	0.979847	NO	NO
AT5G40150	NA	NA	0.0550758	0.805347	0.979847	NO	NO
AT5G50810	Encodes a small zinc finger-like protein that is a component of the mitochondrial protein import apparatus.	TIM8	0.0551017	0.795768	0.978847	NO	YES
AT4G19180	NA	APY7	0.055145	0.718983	0.96993	NO	NO
AT4G11400	NA	NA	0.0551763	0.931155	0.994054	NO	NO
AT1G02460	NA	NA	0.0551787	0.825452	0.981791	NO	NO
AT1G07780	Encodes phosphoribosylanthranilate isomerase which catalyzes the third step of the tryptophan biosynthetic pathway. Member of gene family.	PAI1	0.0551965	0.717192	0.969227	NO	NO
AT1G69600	Encodes ZFHD1, a member of the zinc finger homeodomain transcriptional factor family. Binds to the 62 bp promoter region of ERD1 (early responsive to dehydration stress 1). Expression of ZFHD1 is induced by drought, high salinity and abscisic acid.	ATHB29	0.0552487	0.816678	0.980572	NO	NO
AT5G53440	NA	NA	0.0552995	0.697367	0.965908	NO	NO
AT2G46360	NA	NA	0.0553014	0.985006	NA	NO	NO
AT1G23200	NA	HMS	0.055313	0.948106	0.995967	NO	NO
AT3G48170	Arabidopsis thaliana putative betaine aldehyde dehydrogenase	ALDH10A9	0.0553226	0.660958	0.956813	NO	NO
AT2G04360	NA	NA	0.055327	0.73872	0.972549	NO	NO
AT5G12130	NA	ATTERC	0.0553423	0.785598	0.978006	NO	NO
AT2G33740	encodes a copper binding protein that forms tetramers in vitro. Gene is expressed in all tissues examined and protein is localized to the chloroplast.	CUTA	0.0554095	0.742694	0.973277	NO	NO
AT4G22260	Similar to mitochondrial alternative oxidase. im mutants have a variegated phenotype and fail to differentiate chloroplasts in the majority of their cells under high light intensity continuous illumination. The white tissues of immutans accumulate phytoene, a non-colored C40 carotenoid intermediate. This suggests that immutans controls, either directly or indirectly, the activity of phytoene desaturase (PDS), the enzyme that converts phytoene to zeta-carotene in higher plants. However, im is not the structural gene for PDS. It is located in the lumenar face of the thylakoid membrane. IM is expressed ubiquitously in plant tissues.	IM	0.0554096	0.769354	0.975271	NO	NO
AT4G11570	NA	AtPyrP2	0.0554177	0.742374	0.973229	NO	NO
AT4G22930	Encodes dihydroorotase (PYR4).	DHOASE	0.0555204	0.619088	0.944686	NO	NO
AT4G00955	NA	NA	0.0555257	0.932309	0.994054	NO	NO
AT5G50900	NA	NA	0.0555457	0.684755	0.963082	NO	NO
AT2G26350	Zinc-binding peroxisomal integral membrane protein (PEX10). Inserted directly from the cytosol into peroxisomes and is involved in importing proteins into the peroxisome. Required for embryogenesis.	ATPEX10	0.0556182	0.790737	0.978847	NO	NO
AT1G15920	NA	NA	0.0556253	0.75659	0.973566	NO	NO
AT4G26690	Glycerophosphoryl diester phosphodiesterase-like protein involved in cell wall cellulose accumulation and pectin linking. Impacts root hair, trichome and epidermal cell development.	GDPDL3	0.0556432	0.769891	0.975271	NO	NO
AT5G27270	NA	EMB976	0.0556556	0.793958	0.978847	NO	NO
AT3G06750	NA	NA	0.055697	0.854347	0.984913	NO	YES
AT5G39550	Encodes the VIM3/ORTH1 protein that is similar to VIM1. This protein has an N-terminal PHD domain and two RING domains surrounding an SRA domain. The protein has been shown to bind to methylated cytosines of CG, CNG and CNN motifs via its SRA domain but has a preference for the former. This protein functions as an E3 ubiquitin ligase in vitro with members of the UBC8 family E2s. Either of the two RING domains present in the protein can promote ubiquitylation in vitro, but, not the PHD domain. Over-expression of ORTH1/VIM3 leads to decreased levels of FWA methylation, increased levels of FWA transcripts, and delayed flowering. Cen180 repeats are also hypomethylated in plants overexpressing this protein.	ORTH1	0.0557355	0.650665	0.954431	NO	NO
AT2G43840	UGT74F1 transfers UDP:glucose to salicylic acid (forming a glucoside), benzoic acid, quercetin, and athranilate in vitro. UGT74F1 shows a weak ability to catalyze the formation of the p-aminobenzoate-glucose ester in vitro. But, UGT75B1 appears to be the dominant pABA acylglucosyltransferase in vivo based on assays in leaves, flowers, and siliques. The true biological substrate(s) of UGT74F1 are not known, but mutant plants lacking UGT74F1 have a decreased level of salicylate glucoside.	UGT74F1	0.0557819	0.786922	0.978718	YES	NO
AT5G20970	NA	NA	0.0559367	0.810345	0.979847	NO	NO
AT4G11270	NA	NA	0.0559532	0.613379	0.94295	NO	NO
AT5G66750	Protein is similar to SWI2/SNF2 chromatin remodeling proteins. DDM1 is appears to act as a chromatin-remodeling ATPase involved in cytosine methylation in CG and non-CG contexts. Involved in gene silencing and maintenance of DNA methylation and histone methylation. Hypomethylation of many genomic regions occurs in ddm1 mutants, and can cause several phenotypic abnormalities, but some loci, such as BONSAI (At1g73177) can be hypermethylated in ddm1 mutants after several generations, leading to different phenotypes. DDM1 might be involved in establishing a heterochromain boundary. A line expressing an RNAi targeted against DDM1 shows some resistance to agrobacterium-mediated root transformation.	ATDDM1	0.0559784	0.795352	0.978847	NO	NO
AT1G79500	Encodes a protein with 3-deoxy-8-phosphooctulonate synthase (KDOP synthase) activity which is involved in the biosynthesis of KDO, a component of cell wall rhamnogalacturonan II.	AtkdsA1	0.0559826	0.693407	0.964958	NO	NO
AT2G32710	Kip-related protein (KRP) gene, encodes CDK (cyclin-dependent kinase) inhibitor (CKI). A member of seven KRP genes found in Arabidopsis thaliana. Negative regulator of cell division. Expressed in actively dividing cells.	ACK2	0.0559846	0.796316	0.978847	NO	NO
AT5G44560	NA	VPS2.2	0.0559881	0.715555	0.968708	NO	NO
AT2G20240	NA	TRM17	0.0560216	0.822347	0.981659	NO	NO
AT2G37180	a member of the plasma membrane intrinsic protein PIP2. functions as aquaporin and is involved in dessication.	PIP2;3	0.056106	0.779026	0.976583	NO	YES
AT3G14080	NA	LSM1B	0.0561247	0.714633	0.968304	NO	NO
AT5G41360	Encodes XPB2, a DNA repair protein and transcription factor. Arabidopsis thaliana has duplicated XPB gene (AtXPB1 and AtXPB2, with high similarity to each other). XPB proteins are involved in both DNA repair and transcription, they are component of the transcription factor IIH (TFIIH) and are responsible for DNA helicase activity during nucleotide (nt) excision repair (NER). Complementation assays in yeast rad25 mutant strains suggest the involvement of AtXPB2 in DNA repair. Although both genes are expressed in a constitutive manner during the plant life cycle, Northern blot analyses suggest that light modulates the expression level of both XPB copies.	ATXPB2	0.0561392	0.691547	0.964086	NO	NO
AT4G24680	Encodes MOS1 (MODIFIER OF snc1). MOS1 contains a BAT2 domain that is conserved in plants and animals. MOS1 regulates the expression of SNC1, a TIR-NB-LRR-type of R protein.	MOS1	0.0562053	0.712509	0.96827	NO	NO
AT2G16790	NA	NA	0.0562529	0.728561	0.971555	NO	NO
AT2G40340	Encodes a member of the DREB subfamily A-2 of ERF/AP2 transcription factor family. The protein contains one AP2 domain. There are eight members in this subfamily including DREB2A AND DREB2B that are involved in response to drought.	AtERF48	0.056254	0.874092	0.987854	NO	NO
AT4G27990	NA	ATYLMG1-2	0.0562636	0.831795	0.982842	NO	NO
AT2G17830	NA	NA	0.056279	0.885685	0.988835	NO	NO
AT4G09620	NA	mTERF12	0.0563001	0.735702	0.971921	NO	NO
AT1G32860	NA	NA	0.0563148	0.820324	0.981165	NO	NO
AT5G09770	NA	NA	0.0563156	0.730592	0.971703	NO	YES
AT5G38565	NA	NA	0.0563226	0.947245	0.995609	NO	NO
AT5G23680	NA	NA	0.0563315	0.781929	0.977596	NO	NO
AT4G11550	NA	NA	0.0563331	0.838403	0.983982	NO	NO
AT2G19520	Controls flowering.	ACG1	0.0563528	0.625096	0.947198	NO	NO
AT3G12770	Encodes a pentatricopeptide repeat protein (PPR) protein involved in mitochondrial mRNA editing.	MEF22	0.0564386	0.86559	0.986641	NO	NO
AT2G22330	Encodes a cytochrome P450. Involved in tryptophan metabolism. Converts Trp to indole-3-acetaldoxime (IAOx), a precursor to IAA and indole glucosinolates.	CYP79B3	0.0564416	0.919168	0.992143	NO	NO
AT5G43080	NA	CYCA3;1	0.0564866	0.817577	0.980938	NO	NO
AT5G22040	NA	NA	0.0564979	0.793191	0.978847	NO	NO
AT3G15470	NA	NA	0.0565104	0.679311	0.962046	NO	NO
AT1G33410	NA	ATNUP160	0.0565532	0.67394	0.960475	NO	NO
AT3G06380	Member of TLP family	ATTLP9	0.0566615	0.669147	0.960061	NO	NO
AT5G55110	NA	NA	0.05669	0.872633	0.98785	NO	YES
AT1G13030	NA	Atcoilin	0.0567537	0.751518	0.973566	NO	NO
AT3G07740	encodes a transcriptional adaptor ADA2a that interacts with histone acetyltransferase GCN5 homolog and CBF1	ADA2A	0.0568179	0.734374	0.971866	NO	NO
AT5G52010	NA	NA	0.0568611	0.830642	0.982821	NO	NO
AT2G19710	NA	ISTL5	0.0568853	0.730516	0.971664	NO	NO
AT3G43580	NA	NA	0.0569595	0.945114	0.995042	NO	NO
AT5G59760	NA	NA	0.0569656	0.934261	0.994054	NO	NO
AT3G14160	NA	NA	0.0569931	0.893691	0.989968	NO	NO
AT2G34040	NA	NA	0.0570458	0.633167	0.949224	NO	NO
AT5G08770	NA	NA	0.0570568	0.822913	0.981791	NO	NO
AT1G51380	NA	NA	0.0570623	0.756931	0.973566	NO	NO
AT5G64270	NA	NA	0.0571768	0.627614	0.947285	NO	NO
AT3G10210	NA	NA	0.0572266	0.75688	0.973566	NO	NO
AT3G45930	NA	NA	0.0572447	0.769831	0.975271	NO	NO
AT1G31240	NA	NA	0.057283	0.897064	0.990025	NO	NO
AT1G72700	NA	NA	0.057298	0.616006	0.943752	NO	NO
AT4G12020	Encodes a member of the A1 subgroup of the MEKK (MAPK/ERK kinase kinase) family. MEKK is another name for Mitogen-Activated Protein Kinase Kinase Kinase (MAPKKK or MAP3K). This subgroup has four members: At4g08500 (MEKK1, also known as ARAKIN, MAP3Kb1, MAPKKK8), At4g08480 (MEKK2, also known as MAP3Kb4, MAPKKK9), At4g08470 (MEKK3, also known as MAP3Kb3, MAPKKK10) and At4g12020 (MEKK4, also known as MAP3Kb5, MAPKKK11, WRKY19). Nomenclatures for mitogen-activated protein kinases are described in Trends in Plant Science 2002,7(7):301.	ATWRKY19	0.057323	0.736278	0.971927	NO	NO
AT5G40240	NA	UMAMIT40	0.0573278	0.71495	0.968304	NO	NO
AT1G20380	NA	POQR	0.0573386	0.788741	0.978847	NO	NO
AT5G62250	NA	MAP65-9	0.0573451	0.977069	0.998484	NO	NO
AT5G20290	NA	NA	0.0573829	0.746885	0.973566	NO	YES
AT5G64240	NA	AtMC3	0.0573875	0.789251	0.978847	NO	NO
AT4G24740	a LAMMER-type protein kinase that co-precipitates with serine/arginine-rich (SR) proteins in vitro, interaction modulated by phosphorylation of the proteins.	AFC2	0.0573938	0.617589	0.944384	NO	NO
AT1G47655	NA	NA	0.0574377	0.938545	0.994384	NO	NO
AT1G30000	NA	MNS3	0.0575094	0.644898	0.953695	NO	NO
AT4G03550	Encodes a callose synthase that is required for wound and papillary callose formation in response to fungal pathogens Erysiphe and Blumeria. Mutants are resistant to P. parasitica and exhibit an exaggerated PR1 response.Contributes to PAMP-induced basal defense.	ATGSL05	0.0575476	0.607457	0.942273	NO	NO
AT5G23860	beta-tubulin, preferentially expressed in endodermal and phloem cells of primary roots and in the vascular tissues of leaves, stems, and flowers.	TUB8	0.0576011	0.738662	0.972549	YES	YES
AT5G40020	NA	NA	0.0576185	0.714572	0.968304	NO	NO
AT1G43710	NA	ATSDC1	0.0576271	0.595983	0.939366	NO	NO
AT1G71170	NA	NA	0.0577326	0.674129	0.960475	NO	NO
AT1G22200	NA	NA	0.0577447	0.601861	0.941194	NO	NO
AT4G15570	Similar to yeast Sen1 (splicing endonuclease 1)helicase protein. Involved in female gametophyte development.	MAA3	0.0578107	0.739866	0.972549	NO	NO
AT5G39230	NA	NA	0.0578168	0.979774	NA	NO	NO
AT4G00880	NA	SAUR31	0.0578241	0.823246	0.981791	NO	NO
AT1G04120	encodes a high-affinity inositol hexakisphosphate transporter that plays a role in guard cell signaling and phytate storage. It is a member of MRP subfamily / ABC transporter subfamily C.	ABCC5	0.0578374	0.675324	0.960893	NO	NO
AT5G47170	NA	NA	0.0578545	0.933826	0.994054	NO	NO
AT2G25350	NA	NA	0.0578986	0.807248	0.979847	NO	NO
AT1G34630	NA	NA	0.0579369	0.717348	0.96925	NO	NO
AT5G49300	Encodes a member of the GATA factor family of zinc finger transcription factors.	GATA16	0.0579474	0.835882	0.983813	NO	NO
AT3G11530	NA	NA	0.0579482	0.694606	0.964958	NO	NO
AT2G03240	NA	NA	0.0579564	0.810106	0.979847	NO	NO
AT4G13620	encodes a member of the DREB subfamily A-6 of ERF/AP2 transcription factor family. The protein contains one AP2 domain. There are 8 members in this subfamily including RAP2.4.	NA	0.0579646	0.734833	0.971866	YES	NO
AT4G13220	NA	NA	0.0579687	0.843402	0.983982	NO	NO
AT3G58030	NA	MUSE1	0.0580028	0.673938	0.960475	NO	NO
AT2G48075	NA	NA	0.0580168	0.957519	0.997101	NO	NO
AT2G29400	Type 1 protein phosphatase, expressed in roots, rosettes and flowers	PP1-AT	0.0581036	0.673642	0.960475	NO	YES
AT5G27490	NA	NA	0.0581501	0.729889	0.971664	NO	NO
AT2G14800	NA	NA	0.0582032	0.900702	0.990025	NO	NO
AT3G16080	NA	NA	0.0582783	0.78715	0.978718	NO	YES
AT2G32850	NA	NA	0.0582999	0.624925	0.947198	NO	NO
AT5G63650	encodes a member of SNF1-related protein kinases (SnRK2) whose activity is activated by ionic (salt) and non-ionic (mannitol) osmotic stress.	SNRK2-5	0.0584457	0.739498	0.972549	NO	YES
AT4G14680	ATP sulfurylase	APS3	0.0585899	0.806623	0.979847	NO	YES
AT5G06140	Homolog of yeast retromer subunit VPS5. Part of a retromer-like protein complex involved in endosome to lysosome protein transport. In roots it co-localizes with the PIN2 auxin efflux carrier. Involved in endocytic sorting of membrane proteins including PIN2, BOR1 and BRI1.	ATSNX1	0.0586073	0.607009	0.942254	NO	NO
AT1G06780	Encodes a protein with putative galacturonosyltransferase activity.	GAUT6	0.0586321	0.623803	0.946465	NO	NO
AT1G03687	NA	NA	0.0586365	0.76903	0.975271	NO	NO
AT4G11240	encodes a type I serine/threonine protein phosphatase expressed in expressed in roots, rosettes and flowers.	TOPP7	0.058638	0.617648	0.944384	NO	YES
AT3G03500	NA	NA	0.0587123	0.795236	0.978847	NO	YES
AT5G60150	NA	NA	0.0587158	0.740112	0.972549	NO	NO
AT5G37380	NA	NA	0.0587676	0.681448	0.962214	NO	NO
AT2G46040	NA	ARID1	0.0587698	0.7295	0.971664	NO	NO
AT3G55720	NA	BDR7	0.0588053	0.848113	0.98438	NO	NO
AT1G14400	ubiquitin carrier protein	ATUBC1	0.0588946	0.61845	0.944426	NO	NO
AT2G28110	Homolog to AT5G22940, a member of glycosyltransferase family 47 that is involved in secondary cell wall biosynthesis. It exhibits high sequence similarity to tobacco (Nicotiana plumbaginifolia) pectin glucuronyltransferase. Protein has a domain that shares significant similarity with the pfam03016 domain. It is expressed specifically in developing vessels and fiber cells, and FRA8 is targeted to Golgi. Mutants have irregular xylem formation, reduced cellulose levels and plants are smaller than normal siblings.	FRA8	0.058949	0.704587	0.967034	YES	YES
AT1G30510	Encodes a root-type ferredoxin:NADP(H) oxidoreductase.	ATRFNR2	0.0590062	0.807169	0.979847	NO	NO
AT4G10750	NA	NA	0.059039	0.710169	0.968111	NO	NO
AT4G27500	interacts with H+-ATPase, and regulates its activity	PPI1	0.0590766	0.556881	0.931888	NO	NO
AT2G18900	NA	NA	0.0590859	0.713092	0.96827	NO	NO
AT5G39500	Encodes GNOM-LIKE1/ERMO1, a member of ARF-GEF family. Required for endoplasmic reticulum (ER) morphology.	ERMO1	0.0592225	0.64457	0.953695	NO	NO
AT1G28490	Encodes one of 24 Arabidopsis syntaxins. Its mRNA has been shown to be expressed.	ATSYP61	0.0592953	0.648674	0.953969	NO	NO
AT5G08190	NA	NF-YB12	0.059349	0.778398	0.976574	NO	NO
AT3G02490	NA	NA	0.0593628	0.739904	0.972549	NO	NO
AT1G77280	NA	NA	0.0593803	0.721822	0.970987	NO	NO
AT2G11520	high overall homology to CRCK1	CRCK3	0.0594061	0.685623	0.963082	NO	NO
AT5G43670	NA	AtSEC23G	0.0594226	0.683652	0.962808	NO	NO
AT1G24600	NA	NA	0.0594486	0.900641	0.990025	YES	YES
AT5G59350	NA	NA	0.0594744	0.771471	0.975271	NO	NO
AT2G04390	NA	NA	0.0595079	0.730405	0.971664	NO	YES
AT3G15080	NA	NA	0.0595086	0.736071	0.971927	NO	NO
AT5G13020	NA	AtEML3	0.0595307	0.625928	0.947285	NO	NO
AT2G16880	NA	NA	0.0595948	0.766764	0.975145	NO	NO
AT4G12290	NA	NA	0.0596023	0.849	0.98438	NO	NO
AT2G14740	Encodes a vacuolar sorting receptor that participates in vacuolar sorting in vegetative tissues and in seeds.	ATVSR3	0.0596531	0.685471	0.963082	NO	NO
AT4G37440	NA	NA	0.0596575	0.716538	0.969043	NO	NO
AT3G19010	NA	2-OXOGLUTARATE	0.0596709	0.670469	0.960061	NO	YES
AT1G66750	NA	AT;CDKD;2	0.0596921	0.773808	0.975271	NO	NO
AT4G37210	NA	NA	0.0596932	0.649515	0.953969	NO	NO
AT4G17550	NA	AtG3Pp4	0.0597044	0.806935	0.979847	NO	NO
AT2G14820	A member of the NPY gene family (NPY1/AT4G31820, NPY2/AT2G14820, NPY3/AT5G67440, NPY4/AT2G23050, NPY5/AT4G37590). Involved in auxin-mediated organogenesis.	MEL3	0.0597253	0.714965	0.968304	NO	YES
AT5G04830	NA	NA	0.059739	0.634753	0.950208	NO	NO
AT1G79730	Encodes a PAF1 homolog that is involved in the control of flowering time by elevating FLC expression to a level that creates the vernalization-responsive, winter-annual habit. Yeast PAF1 is a component of a five-member complex that associates with RNA pol II and is thought to regulate gene expression by recruiting SET1 (a histone 3 Lys 4 [H3-K4] methyl transferase) to the initially transcribed [5'] regions of target chromatin. Mutants display reduced H3-K4 methylation in both FLC and FLM chromatin.	ELF7	0.0597777	0.61539	0.943736	NO	NO
AT1G50730	NA	NA	0.0597991	0.618089	0.944384	NO	NO
AT5G50320	A subunit of Elongator, a histone acetyl transferase complex, consisting of six subunits (ELP1ELP6), that copurifies with the elongating RNAPII in yeast and humans. Three Arabidopsis thaliana genes, encoding homologs of the yeast Elongator subunits ELP1, ELP3 (histone acetyl transferase), and ELP4 are responsible for the narrow leaf phenotype in elongata mutants and for reduced root growth that results from a decreased cell division rate. Two lines with RNAi constructs directed against HAG3 grow normally and can produce root calli, but have defects in agrobacterium-mediated transformation.	AtELP3	0.0598146	0.627641	0.947285	NO	NO
AT2G45620	NA	URT1	0.0598293	0.610559	0.942895	NO	NO
AT4G15660	NA	GRXS8	0.0598435	0.956739	0.996959	NO	NO
AT4G19490	Putative homolog of yeast Vps54. Thought to associate with POK and ATVPS53 in a plant GARP-like complex involved in the membrane trafficking system.	ATVPS54	0.0600438	0.637522	0.950976	NO	NO
AT1G72320	Encodes a member of the Arabidopsis Pumilio (APUM) proteins containing PUF domain (eight repeats of approximately 36 amino acids each). PUF proteins regulate both mRNA stability and translation through sequence-specific binding to the 3' UTR of target mRNA transcripts.	APUM23	0.0600658	0.66572	0.959374	NO	NO
AT5G23080	Interacts with TATA-box binding protein 2. Contains domains with strong similarity to G-patch and SWAP domains, characteristic of RNA binding and processing proteins. Colocalizes with the splicing regulator SRp34 to subnuclear particles. Role in RNA binding or processing. Mutants display developmental defects, including reduced plant height, polycotyly, and reduced vascularization. Strong genetic interaction between TGH and AMP1.	TGH	0.0600814	0.748315	0.973566	NO	NO
AT1G16210	NA	NA	0.0600832	0.55695	0.931888	NO	NO
AT2G04940	NA	NA	0.060089	0.659364	0.956813	NO	NO
AT4G22550	NA	LPPbeta	0.0601059	0.732916	0.971768	NO	NO
AT5G50340	NA	NA	0.0601308	0.714031	0.968304	NO	NO
AT3G49601	NA	NA	0.0601802	0.563145	0.933938	NO	NO
AT5G18810	encodes an SC35-like splicing factor of 28 kD localized to the nuclear specks.	At-SCL28	0.0601804	0.831403	0.982821	NO	NO
AT1G79640	NA	NA	0.060185	0.803174	0.979571	NO	NO
AT3G16310	NA	NA	0.0602438	0.685844	0.963082	NO	NO
AT1G65030	This gene is predicted to encode a protein with a DWD motif. It can bind to DDB1a in Y2H assays, and DDB1b in co-IP assays, and may be involved in the formation of a CUL4-based E3 ubiquitin ligase	NA	0.0602977	0.653768	0.955198	NO	NO
AT4G10590	encodes a member of the ubiquitin-specific protease family, UBP10	UBP10	0.0603007	0.671763	0.96025	NO	NO
AT3G08780	NA	NA	0.0603049	0.739437	0.972549	NO	NO
AT5G09260	NA	VPS20.2	0.0603992	0.741686	0.972881	NO	NO
AT3G19980	Encodes catalytic subunit of serine/threonine protein phosphatase 2A. It can associate with phytochromes A and B in vitro. Mutant plants display an accelerated flowering phenotype.	ATFYPP3	0.0604174	0.619205	0.944686	NO	NO
AT5G58430	A member of EXO70 gene family, putative exocyst subunits, conserved in land plants. Arabidopsis thaliana contains 23 putative EXO70 genes, which can be classified into eight clusters on the phylogenetic tree.	ATEXO70B1	0.0604437	0.636053	0.950712	NO	NO
AT1G54575	NA	NA	0.0604866	0.799018	0.978996	NO	NO
AT1G80380	encodes a glycerate kinase which catalyzes the last step of photorespiration C2 cycle.	GLYK	0.0604913	0.92335	0.992674	NO	NO
AT5G56310	NA	NA	0.0605491	0.914029	0.991206	NO	NO
AT2G44870	NA	NA	0.0605858	0.70486	0.967034	NO	NO
AT3G18640	NA	NA	0.0606676	0.689037	0.9635	NO	NO
AT4G22130	NA	SRF8	0.0606882	0.622769	0.946355	NO	NO
AT4G00290	NA	MSL1	0.0606909	0.761924	0.974238	NO	NO
AT2G17520	Encodes a endoribonuclease/protein kinase IRE1-like protein that is predicted to form a type I transmembrane protein structure and contain kinase/endoribonuclease domains at their C-terminal halves. The transcript levels for several ER-stress responsive genes, including six protein disulfide isomerases (PDIs), BiP2, and AtbZIP60 are not affected in ire1-2 null mutants.	ATIRE1-2	0.060695	0.679207	0.962046	NO	NO
AT1G77920	NA	TGA7	0.0607005	0.738466	0.972549	NO	NO
AT3G52760	NA	NA	0.0607211	0.717486	0.969367	NO	NO
AT3G58580	NA	AtCCR4b	0.0607775	0.575864	0.936547	NO	NO
AT5G10660	NA	NA	0.0608061	0.927122	0.993205	NO	NO
AT1G10170	Encodes AtNFXL1, a homologue of the putative human transcription repressor NF-X1. Functions as a negative regulator of the trichothecene phytotoxin-induced defense response.	ATNFXL1	0.0608429	0.712471	0.96827	NO	NO
AT2G16365	NA	PCH1	0.0608498	0.709759	0.968074	NO	NO
AT2G35920	NA	NA	0.0608886	0.691235	0.964055	NO	NO
AT3G05390	NA	NA	0.0609528	0.796326	0.978847	NO	YES
AT5G61190	NA	NA	0.0609688	0.676587	0.960893	NO	NO
AT3G61860	encodes an arginine/serine-rich splicing factor. transcript is alternatively spliced and is differentially expressed in different tissues (flowers, roots, stems, and leaves) examined.	At-RS31	0.0609799	0.647267	0.953969	NO	YES
AT5G41560	NA	DDA1	0.0610026	0.781539	0.977596	NO	NO
AT5G15020	Encodes a homolog of the transcriptional repressor SIN3 (AT1G24190).	SNL2	0.0610076	0.638501	0.951047	NO	NO
AT2G04100	NA	NA	0.0610494	0.67632	0.960893	NO	NO
AT5G50200	Wound-responsive gene 3 (WR3). Encodes a high-affinity nitrate transporter. Up-regulated by nitrate. Involved in jasmonic acid-independent wound signal transduction.	ATNRT3.1	0.0611175	0.708656	0.967892	NO	YES
AT2G39260	NA	NA	0.0611443	0.63229	0.94832	NO	NO
AT1G04830	NA	NA	0.0611854	0.674384	0.960687	NO	NO
AT3G63050	NA	NA	0.0612594	0.926606	0.993205	NO	NO
AT1G33700	NA	NA	0.061272	0.84191	0.983982	YES	YES
AT3G15170	Encodes a transcription factor involved in shoot apical meristem formation and auxin-mediated lateral root formation. The gene is thought not to be involved in stress responses (NaCl, auxins, ethylene). <i>Cuc</i> mutant was first recognized at the heart stage, where embryos lacking two distinct bulges of cotyledonary primordia were observed.	ANAC054	0.0613344	0.973651	0.998024	NO	NO
AT1G11670	NA	NA	0.0613543	0.795522	0.978847	NO	YES
AT3G12360	Encodes a protein with an ankyrin motif and transmembrane domains that is involved in salt tolerance. Expressed throughout the plant and localized to the plasma membrane. Loss of function mutations show an increased tolerance to salt based on assaying seedling growth in the presence of salt. In the mutants, induction of genes required for production of reactive oxygen species is reduced suggesting that itn1 promotes ROS production.	ITN1	0.0613715	0.630401	0.94799	NO	NO
AT1G31760	NA	SWIB5	0.0614111	0.827951	0.982399	NO	NO
AT4G14540	NA	NF-YB3	0.0614238	0.954674	0.99662	NO	NO
AT5G26570	chloroplastidic phosphoglucan, water dikinase (PWD) which is required for normal degradation of leaf starch in Arabidopsis. NMR analysis of the mutants, suggests that the gene is specifically involved in the phosphorylation of the glucosyl residues of starch at the C3 position.	ATGWD3	0.0614355	0.713213	0.96827	NO	NO
AT5G09400	potassium transporter	AtKUP7	0.0614758	0.586202	0.937549	NO	NO
AT4G39540	NA	ATSK2	0.0615013	0.755589	0.973566	NO	NO
AT1G76380	NA	NA	0.0615092	0.76921	0.975271	NO	NO
AT5G41190	NA	AtNOB1	0.06153	0.726854	0.971523	NO	NO
AT1G61560	A member of a large family of seven-transmembrane domain proteins specific to plants, homologs of the barley mildew resistance locus o (MLO) protein. The Arabidopsis genome contains 15 genes encoding MLO proteins, with localization in plasma membrane. Phylogenetic analysis revealed four clades of closely-related AtMLO genes. ATMLO6 belongs to the clade IV, with AtMLO2, AtMLO3 and AtMLO12. The gene is expressed during early seedling growth, in roots and lateral root primordia, in flower and fruit abscission zone, in vascular system of cotyledons, young leaves and petals, in mature rosette leaves, in anthers, as shown by GUS activity patterns. The expression of several phylogenetically closely-related AtMLO genes showed similar or overlapping tissue specificity and analogous responsiveness to external stimuli, suggesting functional redundancy, co-function, or antagonistic function(s).	ATMLO6	0.0615336	0.820614	0.981165	NO	NO
AT4G15470	NA	AtLFG5	0.0615508	0.610502	0.942895	NO	YES
AT4G21600	Encodes a protein with mismatch-specific endonuclease activity with a preference for T/G, A/G, and G/G of single base mismatches. It also has the ability to cleave indel types of mismatches (heteroduplexes with loops).	ENDO5	0.061623	0.563742	0.934258	NO	YES
AT5G53160	Encodes RCAR3, a regulatory component of ABA receptor. Interacts with protein phosphatase 2Cs ABI1 and ABI2. Stimulates ABA signaling.	PYL8	0.0616917	0.678084	0.961435	NO	NO
AT5G14270	NA	ATBET9	0.0617145	0.592575	0.937906	NO	NO
AT4G13520	Encodes a small acid protein (SMAP1) that mediates responses Arabidopsis root to the synthetic auxin 2,4-Dichlorophenoxyacetic acid.	SMAP1	0.0617671	0.801434	0.979426	NO	NO
AT5G10050	NA	NA	0.0617765	0.732467	0.971768	NO	NO
AT1G20910	NA	ARID3	0.0617785	0.722643	0.971502	NO	NO
AT2G44040	NA	NA	0.0617858	0.754517	0.973566	NO	NO
AT5G07770	NA	AtFH16	0.061837	0.73583	0.971927	NO	NO
AT1G69220	Encodes a putative serine/threonine kinase (SIK1).	SIK1	0.0618823	0.580421	0.936796	NO	NO
AT5G45210	NA	NA	0.0619227	0.654162	0.955198	NO	NO
AT1G26570	NA	ATUGD1	0.0619389	0.905753	0.990179	YES	YES
AT1G76510	NA	ARID4	0.0619577	0.657079	0.956308	NO	NO
AT4G29260	NA	VSP3	0.0619601	0.670843	0.960061	NO	NO
AT1G20580	NA	NA	0.0620316	0.713051	0.96827	NO	YES
AT1G59780	NA	NA	0.0620583	0.880122	0.987904	NO	NO
AT5G02540	NA	NA	0.0620686	0.874814	0.987854	NO	NO
AT4G32600	NA	NA	0.0620928	0.582388	0.937024	NO	NO
AT5G55210	NA	NA	0.0622061	0.775799	0.975662	NO	NO
AT2G04550	Encodes a protein phosphatase that interacts with MPK12, but not with other MAP kinases. It can dephosphorylate a dually phosphorylated MPK12 in vitro and can inactivate MPK12 in vivo. ibr5 mutants have reduced sensitivity to auxin and abscisic acid. IBR5 promotes auxin responses, including auxin-inducible transcription, differently than the TIR1 auxin receptor and without destabilizing Aux/IAA repressor proteins.	DSPTP1E	0.0622265	0.69291	0.964884	NO	NO
AT3G54840	Encodes a novel Rab-like GTP-ase that is localized to the peripheral membrane of the endosome.	ARA-6	0.0622413	0.660854	0.956813	NO	NO
AT2G37975	NA	NA	0.0622423	0.780818	0.977294	NO	NO
AT3G22220	NA	NA	0.0622559	0.62886	0.947285	NO	NO
AT5G07610	NA	NA	0.0622942	0.92094	0.992339	NO	NO
AT5G22820	NA	NA	0.0623422	0.758739	0.973702	NO	NO
AT5G01470	NA	NA	0.062358	0.759771	0.974165	NO	NO
AT3G15518	NA	NA	0.0624063	0.838751	0.983982	NO	NO
AT5G47020	NA	NA	0.0624117	0.591928	0.937818	NO	NO
AT1G10320	NA	NA	0.0625764	0.683479	0.962736	NO	NO
AT1G62850	NA	NA	0.0625783	0.863175	0.986283	NO	NO
AT1G71790	NA	AtCPB	0.0625943	0.738041	0.97244	NO	NO
AT3G05940	NA	NA	0.062603	0.692272	0.964507	NO	NO
AT5G46340	NA	RWA1	0.0628082	0.631896	0.948318	YES	YES
AT5G22110	Encodes a protein with similarity to DNA polymerase epsilon subunit B an essential gene that is required for DNA replication. Homozygous mutants are embryo lethal. Expressed in meristematic , rapidly dividing regions.	ATDPB2	0.0628164	0.751444	0.973566	NO	NO
AT1G11125	NA	NA	0.062825	0.880586	0.987904	NO	NO
AT3G52770	ZPR3 is a small-leucine zipper containing protein that is involved in the establishment of leaf polarity.	ZPR3	0.0628254	0.903195	0.990046	NO	YES
AT1G09780	NA	iPGAM1	0.0628316	0.576713	0.936673	NO	NO
AT4G30900	NA	NA	0.0628423	0.688172	0.9635	NO	NO
AT4G05440	NA	BICE1	0.0628476	0.709266	0.967892	NO	NO
AT3G22800	NA	NA	0.0628484	0.844658	0.983982	NO	NO
AT3G49990	NA	NA	0.0628603	0.628595	0.947285	NO	YES
AT4G38010	NA	NA	0.0628785	0.867368	0.986984	NO	NO
AT4G03260	NA	MASP1	0.0628845	0.5791	0.936796	NO	NO
AT2G24590	NA	At-RSZ22a	0.0629405	0.608808	0.942818	NO	NO
AT1G51610	NA	NA	0.0629683	0.675516	0.960893	NO	NO
AT1G13120	NA	AtGLE1	0.06297	0.649067	0.953969	NO	NO
AT2G43780	NA	NA	0.062972	0.705298	0.967034	NO	YES
AT2G01060	NA	NA	0.0629815	0.611384	0.942895	NO	NO
AT1G31335	NA	NA	0.0629836	0.850929	0.984439	NO	NO
AT2G04530	Encodes a protein with RNAse Z activity suggesting a role in tRNA processing. Protein contains a signal sequence for import into the chloroplast.	CPZ	0.0629892	0.857775	0.985201	NO	NO
AT3G01510	Encodes a putative phosphatase, LSF1, required for normal starch turnover in leaves.	LSF1	0.0630425	0.802679	0.979571	NO	NO
AT5G63270	NA	NA	0.0630471	0.879773	0.987904	NO	NO
AT1G72852	NA	NA	0.0630518	0.853706	0.984867	NO	NO
AT5G01780	NA	NA	0.0630531	0.797853	0.978847	NO	NO
AT3G17930	NA	DAC	0.0630996	0.785255	0.977966	NO	NO
AT4G26840	Encodes a small ubiquitin-like modifier (SUMO) polypeptide that becomes covalently attached to various intracellular protein targets, much like ubiquitination, leading to post-translational modification of those targets.	ATSUMO1	0.0631308	0.634865	0.950208	NO	YES
AT2G25050	NA	NA	0.0631993	0.728307	0.971555	NO	NO
AT5G03550	NA	NA	0.0632346	0.935682	0.994054	NO	NO
AT2G44970	NA	NA	0.0632986	0.612039	0.942895	NO	NO
AT3G25500	Poly-L-proline-containing (PLP) protein that form part of the signal-transduction cascade that leads to rearrangement of the actin cytoskeleton. AFH1 is a nonprocessive formin that moves from the barbered end to the side of an actin filament after the nucleation event.	AFH1	0.0633007	0.652078	0.954887	NO	NO
AT1G19880	NA	NA	0.0633018	0.525222	0.921503	NO	NO
AT1G18560	NA	NA	0.0633135	0.808855	0.979847	NO	NO
AT5G47830	NA	NA	0.0634926	0.736207	0.971927	NO	NO
AT1G12430	Encodes the kinesin-like protein PAK has an Armadillo motif tail and is involved in guard cell development in Arabidopsis (from Genbank record AF159052).However, no defect in stomatal complexes has been observed in loss of function mutations.	ARK3	0.0635088	0.668669	0.960061	NO	NO
AT1G65660	Encodes a CCHC zinc finger protein that may function as a step II splicing factor. In an epigenetic allele of SMP1 (in which SMP1 and SMP2 mRNA is reduced) organs are smaller and contain fewer cells.	SMP1	0.063584	0.703569	0.967005	NO	NO
AT3G22200	Genetically redundant with POP3;mediates pollen tube guidance. Double mutants are self sterile; gamma-aminobutyrate transaminase subunit precursor; nuclear gene for mitochondrial product. Encodes gamma-aminobutyrate transaminase that uses pyruvate instead of alpha-ketoglutarate as cosubstrate. Mutations in POP2/HER1 render roots resistant to the inhibitory growth effects of the volatile organic compound E-2-hexenal implicated in plant defense.	GABA-T	0.0636123	0.524916	0.921503	NO	NO
AT5G41800	NA	NA	0.0636166	0.788547	0.978847	NO	NO
AT1G55840	NA	NA	0.0636245	0.598312	0.940311	NO	NO
AT5G17410	NA	NA	0.0636313	0.692333	0.964507	NO	NO
AT3G02832	NA	NA	0.0636515	0.918919	0.99211	NO	NO
AT4G25520	NA	SLK1	0.0636593	0.631151	0.948318	NO	NO
AT1G08210	NA	NA	0.0636698	0.73736	0.972277	NO	NO
AT5G14680	NA	NA	0.0637081	0.703936	0.967034	NO	NO
AT1G54060	Member of the trihelix DNA binding protein family. Nuclear localized. Involved in repressing seed maturation genes during seed germination and seedling development.	ASIL1	0.0637115	0.673551	0.960475	NO	NO
AT1G28580	NA	NA	0.0637369	0.576051	0.936547	NO	YES
AT1G10650	NA	NA	0.0637475	0.718483	0.969922	NO	NO
AT2G26240	NA	NA	0.0637676	0.625266	0.947198	NO	YES
AT5G45410	NA	AtNHR2A	0.0637695	0.71197	0.96827	NO	NO
AT1G70300	potassium transporter	KUP6	0.0638312	0.75815	0.973702	NO	NO
AT5G58160	NA	NA	0.0638617	0.728814	0.971642	NO	NO
AT2G35320	homologue of the animal Eyes Absent genes. encodes a tyrosine-specific phosphatase. the protein sequence lacks the cys-containing signature of the classical tyrosine phosphatases. belongs to the aspartate-based phosphatases. The enzyme activity is strictly metal-dependent.	ATEYA	0.0638937	0.761031	0.974238	NO	NO
AT2G02160	NA	AtC3H17	0.0640121	0.536678	0.926871	NO	NO
AT3G07180	NA	NA	0.064118	0.589589	0.937695	NO	NO
AT2G30930	NA	NA	0.0641204	0.731168	0.971768	YES	YES
AT5G01270	Encodes CPL2, a carboxyl-terminal domain (CTD) phosphatase that dephosphorylates CTD Ser5-PO4 of the RNA polymerase II complex. Regulates plant growth, stress and auxin responses.	ATCPL2	0.0641509	0.601602	0.941143	NO	NO
AT1G68370	DnaJ-like protein with homology to coiled coils found in cytoskeleton-interacting proteins.	ARG1	0.0641658	0.614717	0.943266	NO	NO
AT3G52260	NA	NA	0.0641804	0.754191	0.973566	NO	NO
AT3G54560	Encodes HTA11, a histone H2A protein.	H2A.Z	0.0642082	0.614577	0.943266	NO	YES
AT5G61580	NA	PFK4	0.0642192	0.69225	0.964507	NO	NO
AT5G56590	NA	NA	0.0642285	0.834423	0.983141	NO	NO
AT4G26270	NA	PFK3	0.0642624	0.820391	0.981165	NO	NO
AT2G47700	NA	RFI2	0.0642855	0.667078	0.959569	NO	NO
AT3G11230	NA	NA	0.0642965	0.723534	0.971523	NO	NO
AT3G03300	Encodes a Dicer-like protein that functions in the antiviral silencing response in turnip-crinkle virus-infected plants but not in TMV or CMV-strain-Y-infected plants. Involved in the production of ta-siRNAs. Partially antagonizes the production of miRNAs by DCL1. Substitutes for DCL4 to produce viral siRNA when DCL4 is missing or inhibited. Able to produce siRNAs but not miRNAs.	ATDCL2	0.0642988	0.637616	0.950976	NO	NO
AT5G64950	NA	mTERF22	0.064331	0.841379	0.983982	NO	NO
AT1G06320	NA	NA	0.0643326	0.917646	0.99211	NO	NO
AT3G02600	Encodes phosphatidic acid phosphatase. Expressed during germination.	ATLPP3	0.0643592	0.671692	0.96025	NO	NO
AT2G01505	Member of a large family of putative ligands homologous to the Clavata3 gene. Consists of a single exon.	CLE16	0.0643737	0.834445	0.983141	NO	NO
AT4G34050	NA	CCoAOMT1	0.0644672	0.61635	0.94386	YES	NO
AT3G01160	NA	NA	0.0644957	0.682664	0.962503	NO	NO
AT5G10625	NA	NA	0.0644987	0.71297	0.96827	NO	NO
AT3G05000	NA	NA	0.0645203	0.712406	0.96827	YES	YES
AT5G48570	NA	ATFKBP65	0.064527	0.643626	0.953103	NO	NO
AT1G76300	NA	SmD3	0.0645836	0.678075	0.961435	NO	NO
AT5G48530	NA	NA	0.0645943	0.898612	0.990024	NO	NO
AT5G61360	NA	NA	0.0646297	0.8696	0.987359	NO	NO
AT1G16960	NA	NA	0.064631	0.928493	0.993269	NO	NO
AT5G40530	NA	NA	0.0646498	0.786972	0.978718	NO	NO
AT4G02450	NA	p23-1	0.0647507	0.74285	0.973277	NO	YES
AT4G03540	NA	CASPL1C1	0.0647521	0.900448	0.990025	NO	NO
AT1G72090	NA	NA	0.064763	0.635862	0.950586	NO	NO
AT4G36910	Has a cystathionine Beta-synthase domain.	CBSX1	0.0647709	0.783056	0.97768	NO	NO
AT2G20710	NA	NA	0.0648269	0.79314	0.978847	NO	NO
AT3G10120	NA	NA	0.0648576	0.886505	0.989011	NO	NO
AT2G46500	Phosphoinositide kinase which undergo autophosphorylation and phosphorylate serine/threonine residues of protein substrates. Contains phosphoinositide 3/4-kinase and ubiquitin-like domains. Phosphorylates PUFD1 and RPN10 in vitro.	ATPI4K	0.0649171	0.585831	0.937549	NO	NO
AT1G50640	encodes a member of the ERF (ethylene response factor) subfamily B-1 of ERF/AP2 transcription factor family (ATERF-3). The protein contains one AP2 domain. There are 15 members in this subfamily including ATERF-3, ATERF-4, ATERF-7, and leafy petiole.	ATERF3	0.0649646	0.633655	0.949604	NO	NO
AT3G46040	Regulated by TCP20.	RPS15AD	0.0649912	0.577771	0.936796	NO	YES
AT1G53280	NA	AtDJ1B	0.0650072	0.65693	0.956294	NO	NO
AT1G28540	NA	NA	0.0650135	0.724409	0.971523	NO	NO
AT5G18930	NA	BUD2	0.0650786	0.865314	0.986641	NO	NO
AT1G77620	NA	NA	0.0650907	0.704521	0.967034	NO	NO
AT5G18950	NA	NA	0.0651303	0.767729	0.975148	NO	NO
AT2G23080	NA	CKA3	0.0651605	0.62045	0.945831	NO	NO
AT5G18540	NA	NA	0.0652227	0.697451	0.965908	NO	NO
AT1G19580	Encodes mitochondrial gamma carbonic anhydrase. Component of the NADH dehydrogenase complex.	GAMMA	0.065254	0.644817	0.953695	NO	NO
AT1G53300	NA	TTL1	0.0653797	0.636207	0.950712	NO	NO
AT3G21470	NA	NA	0.0654563	0.9233	0.992674	NO	NO
AT2G13100	NA	AtG3Pp5	0.065555	0.672564	0.960475	NO	NO
AT5G23900	NA	NA	0.0655749	0.573252	0.935927	NO	YES
AT4G31840	NA	AtENODL15	0.065579	0.710889	0.96827	NO	NO
AT3G05545	NA	NA	0.0656784	0.496228	0.91189	NO	NO
AT3G06400	Encodes a SWI2/SNF2 chromatin remodeling protein belonging to the ISWI family. Involved in nuclear proliferation during megagametogenesis and cell expansion in the sporophyte. Constitutively expressed. RNAi induced loss of function in megagametogenesis results in female sterility.35S:RNAi plants have reduced stature.	CHR11	0.0656942	0.602833	0.941621	NO	NO
AT5G08410	NA	FTRA2	0.0657012	0.773647	0.975271	NO	NO
AT5G27540	Encodes a protein with similarity to GTPases that is localized to the mitochondrion. Involved in embryogenesis, pollen tube growth and required for mitochondrial development.	emb2473	0.0657341	0.532973	0.925245	NO	NO
AT3G11100	NA	ENAP1	0.0657356	0.739538	0.972549	NO	NO
AT3G12130	NA	KHZ1	0.0658115	0.673096	0.960475	NO	NO
AT1G27520	NA	MNS5	0.0658257	0.683973	0.962891	NO	NO
AT1G16190	Encodes a member of the RADIATION SENSITIVE23 (RAD23) family: AT1G16190(RAD23A), AT1G79650(RAD23B), AT3G02540(RAD23C), AT5G38470(RAD23D). RAD23 proteins play an essential role in the cell cycle, morphology, and fertility of plants through their delivery of UPS (ubiquitin/26S proteasome system) substrates to the 26S proteasome.	RAD23A	0.0658409	0.599645	0.940311	NO	NO
AT5G12480	calmodulin-domain protein kinase CDPK isoform 7 (CPK7)	CPK7	0.065958	0.592968	0.937939	NO	NO
AT2G41430	Encodes hydrophilic protein lacking Cys residues that is expressed in response to drought stress, light stress and treatment with plant-growth-promoting rhizobacteria (Paenibacillus polymyxa), possibly revealing a connection between responses to biotic and abiotic stress. Also identified as a CTC Interacting Domain (CID) protein in a yeast two hybrid screen using the PAB2 protein as bait. Contains PAM2 like domain which mediates interaction with PABC domain in PAB2.	CID1	0.0659659	0.75086	0.973566	NO	NO
AT2G47060	NA	PTI1-4	0.065995	0.735452	0.971921	NO	YES
AT4G23650	Encodes calcium dependent protein kinase 3 (CPK3), a member of the Arabidopsis CDPK gene family. CDPKs contain an intrinsic Ca2+-activation domain with four EF hand Ca2+-binding sites. CDPKs protein kinases have been proposed to function in multiple plant signal transduction pathways downstream of [Ca2+]cyt elevations, thus transducing various physiological responses. CPK3 is expressed in both guard cells and mesophyll cells. Functions in guard cell ion channel regulation. ABA and Ca(2+) activation of slow-type anion channels and, interestingly, ABA activation of plasma membrane Ca(2+)-permeable channels were impaired in independent alleles of single and double cpk3cpk6 mutant guard cells. Furthermore, ABA- and Ca(2+)-induced stomatal closing were partially impaired in these cpk3cpk6 mutant alleles. CPK6 is also a member of the Arabidopsis CDPK family.	AtCDPK6	0.0660273	0.491057	0.909476	NO	NO
AT4G14330	NA	NA	0.0660961	0.697099	0.965841	NO	NO
AT5G45750	NA	AtRABA1c	0.0661266	0.676436	0.960893	YES	NO
AT2G26460	Encodes SMU2, a protein involved in RNA splicing.	SMU2	0.0661598	0.629593	0.94762	NO	NO
AT4G08480	Encodes a member of the A1 subgroup of the MEKK (MAPK/ERK kinase kinase) family. MEKK is another name for Mitogen-Activated Protein Kinase Kinase Kinase (MAPKKK or MAP3K). This subgroup has four members: At4g08500 (MEKK1, also known as ARAKIN, MAP3Kb1, MAPKKK8), At4g08480 (MEKK2, also known as MAP3Kb4, MAPKKK9), At4g08470 (MEKK3, also known as MAP3Kb3, MAPKKK10) and At4g12020 (MEKK4, also known as MAP3Kb5, MAPKKK11, WRKY19). Nomenclatures for mitogen-activated protein kinases are described in Trends in Plant Science 2002, 7(7):301.	MAPKKK9	0.0661671	0.840278	0.983982	NO	NO
AT1G55180	member of C2-PLD. subfamily Represents a phospholipase D (PLD) gene with four exons, hence it is a member of the alpha class. Its amino acid sequence is quite different from other PLDs, therefore it might possess unique structural and/or catalytic properties.	PLDALPHA4	0.0662061	0.727496	0.971555	NO	NO
AT3G60830	Encodes an actin-related protein required for normal embryogenesis, plant architecture and floral organ abscission.	ARP7	0.0662209	0.628314	0.947285	NO	NO
AT5G51540	NA	AtOCT1	0.0662787	0.794071	0.978847	NO	NO
AT3G16720	RING-H2 protein induced after exposure to chitin or inactivated crude cellulase preparations.	ATL2	0.0664164	0.711489	0.96827	NO	NO
AT2G26480	NA	UGT76D1	0.0664328	0.90955	0.990544	NO	NO
AT4G32430	NA	GRS1	0.0664714	0.812326	0.98041	NO	NO
AT1G12820	Auxin receptor involved in primary and lateral root growth inhibition in response to nitrate. Target of miR393. Induced by nitrate in primary roots.	AFB3	0.0665345	0.630019	0.947774	NO	NO
AT5G52882	NA	NA	0.0665347	0.473957	0.904432	NO	NO
AT1G70850	NA	MLP34	0.0665482	0.691755	0.964182	NO	NO
AT3G47550	NA	NA	0.0665709	0.680198	0.962214	NO	NO
AT3G02060	NA	NA	0.0665836	0.710054	0.968084	NO	NO
AT5G22930	NA	NA	0.0665847	0.815271	0.980528	NO	NO
AT3G10080	NA	NA	0.0666243	0.820377	0.981165	YES	YES
AT3G03330	NA	NA	0.066645	0.614329	0.943131	NO	NO
AT4G35920	Encodes an integral plasma membrane protein. Functionally complements the yeast mid1 mutant, a deficiency of Ca2+ influx. Involved in Ca2+ influx and mechanical sensing in roots. An over-expression line showed increased Ca2+ uptake than the wild type plant. The primary root of a knock-out mutant failed to penetrate a harder agar medium from a softer medium.	MCA1	0.0666624	0.686054	0.963082	YES	NO
AT1G07710	NA	NA	0.0666637	0.815128	0.980528	NO	NO
AT1G19430	NA	NA	0.0666899	0.617923	0.944384	NO	NO
AT3G16410	Encodes a nitrile-specifier protein NSP4. NSP4 is one out of five (At3g16400/NSP1, At2g33070/NSP2, At3g16390/NSP3, At3g16410/NSP4 and At5g48180/NSP5) A. thaliana epithiospecifier protein (ESP) homologues that promote simple nitrile, but not epithionitrile or thiocyanate formation.	NSP4	0.066714	0.583089	0.937116	NO	NO
AT2G01330	NA	NA	0.0667164	0.708809	0.967892	NO	NO
AT5G33300	NA	NA	0.066802	0.611801	0.942895	NO	NO
AT1G31810	Encodes the Type II Arabidopsis formin14. Interacts with microtubules and microfilaments to regulate cell division.	AFH14	0.0668398	0.670377	0.960061	NO	NO
AT4G34740	Encodes glutamine 5-phosphoribosylpyrophosphate amidotransferase. Mutants are deficient in leaf, but not cotyledon, plastid and palisade cell development. Mutants exhibit defective chloroplast development under non-low light, suggesting that the defect in chloroplast development is caused by photo-oxidative damage.	ASE2	0.0668424	0.679321	0.962046	NO	NO
AT5G64020	Encodes a member of the TBL (TRICHOME BIREFRINGENCE-LIKE) gene family containing a plant-specific DUF231 (domain of unknown function) domain. TBL gene family has 46 members, two of which (TBR/AT5G06700 and TBL3/AT5G01360) have been shown to be involved in the synthesis and deposition of secondary wall cellulose, presumably by influencing the esterification state of pectic polymers. A nomenclature for this gene family has been proposed (Volker Bischoff & Wolf Scheible, 2010, personal communication).	TBL14	0.06687	0.586175	0.937549	NO	NO
AT3G60500	Encodes a 3'-5' exoribonuclease, positively regulates CER3 transcription, involved in cuticular wax biosynthesis.	CER7	0.0669738	0.692597	0.96476	NO	NO
AT5G41790	encodes a protein that physically interacts specifically with the putative coiled-coil region of COP1 in vitro. In hypocotyl and cotyledon protoplasts, it is associated to the cytoskeleton, but not in the root. expression is not regulated by light.	CIP1	0.067002	0.639294	0.951527	NO	NO
AT1G63780	Small nucleolar ribonucleoprotein protein involved in ribosomal RNA processing. Located in nucleolus and cajal bodies.	IMP4	0.0671273	0.682618	0.962503	NO	YES
AT5G02400	Encodes a protein with similarity to the POL locus which is a novel protein phosphatase 2C. Ubiquitously expressed. No phenotype observed in homozygous null mutant background.	PLL2	0.0671285	0.641905	0.952717	NO	NO
AT1G09160	NA	NA	0.0671388	0.693983	0.964958	NO	NO
AT1G34220	NA	ISTL1	0.0671395	0.699819	0.966027	NO	NO
AT4G14980	NA	NA	0.0671579	0.81925	0.981165	NO	NO
AT5G04320	NA	AtSGO2	0.0671787	0.707951	0.967719	NO	NO
AT3G50040	NA	NA	0.0671967	0.863683	0.986283	NO	NO
AT1G33420	NA	NA	0.0671968	0.766534	0.975063	NO	NO
AT4G33210	Encodes SLOMO (SLOW MOTION), a F-box protein required for auxin homeostasis and normal timing of lateral organ initiation at the shoot meristem.	SLOMO	0.0672013	0.626067	0.947285	NO	NO
AT3G54366	NA	NA	0.0672615	0.727417	0.971555	NO	NO
AT1G63980	NA	NA	0.0673018	0.616034	0.943752	NO	YES
AT3G14180	NA	ASIL2	0.0673045	0.68264	0.962503	NO	NO
AT1G31860	encodes a bifunctional protein that has phosphoribosyl-ATP pyrophosphohydrolase (PRA-PH) and phosphoribosyl-AMP cyclohydrolase (PRA-CH) activities.	AT-IE	0.0673147	0.666722	0.959514	NO	YES
AT5G51690	Encodes an aminotransferase with broad specificity for aspartate and aromatic amino aids such as tyrosine and phenylalanine. It does not act on branched chain amino acids and does not have ACC synthase activity.	ACS12	0.0673306	0.617151	0.944328	NO	NO
AT1G72050	Encodes a transcriptional factor TFIIIA required for transcription of 5S rRNA gene. 5S rRNA is the smallest constituent of the ribosome. Work on one of the gene models AT1G72050.2 showed that it encodes a protein with nine Cys(2)-His(2)-type zinc fingers, a characteristic feature of TFIIIA proteins. AT1G72050.2 also contains a 23 amino acid spacer between fingers 1 and 2, a 66 amino acid spacer between fingers 4 and 5, and a 50 amino acid non-finger C-terminal tail. in vitro assay demonstrated that AT1g72050.2 binds to 5S rDNA and efficiently stimulates the transcription of 5S rRNA. AT1g72050.2 also binds to 5S rRNA in vitro. AT1g72050.2 is located at several nuclear foci including the nucleolus and is absent from the cytoplasm.	TFIIIA	0.0674244	0.637893	0.950976	NO	NO
AT5G62580	NA	NA	0.0675027	0.655662	0.955805	NO	NO
AT2G33793	NA	ASY4	0.0676087	0.840619	0.983982	NO	NO
AT3G59150	NA	NA	0.0676115	0.764286	0.974238	NO	NO
AT3G01590	NA	NA	0.0676265	0.579122	0.936796	NO	NO
AT4G28310	NA	NA	0.0676378	0.728329	0.971555	NO	NO
AT1G72990	NA	BGAL17	0.0677598	0.680504	0.962214	NO	NO
AT5G43725	NA	NA	0.0678198	0.821741	0.981633	NO	NO
AT3G56891	NA	NA	0.06782	0.850819	0.984439	NO	NO
AT3G17830	NA	DJA4	0.0678373	0.784395	0.977761	NO	NO
AT3G05350	NA	NA	0.0678627	0.726291	0.971523	NO	NO
AT3G27090	NA	NA	0.0678698	0.504347	0.915239	NO	NO
AT2G40510	NA	NA	0.0679344	0.72207	0.971075	NO	YES
AT4G36780	NA	BEH2	0.0679707	0.734837	0.971866	NO	NO
AT1G45050	member of ubiquitin-conjugating E2-proteins	ATUBC2-1	0.0680893	0.765755	0.974551	NO	NO
AT5G47520	NA	AtRABA5a	0.0681503	0.665333	0.959141	NO	NO
AT1G16250	NA	NA	0.0681506	0.728966	0.971658	NO	NO
AT4G24130	NA	NA	0.0682115	0.808439	0.979847	NO	NO
AT1G14300	NA	NA	0.0682513	0.732982	0.971768	NO	NO
AT5G64740	Encodes a cellulose synthase isomer. CESA6 mutants have cellulose defect in the primary cell wall. Multiple lines of evidence suggest that CESA6, along with CESA1 and CESA3 are present in the same plasma membrane complex for cellulose biosynthesis. CESA2 and CESA5 are related to CESA6, having partially redundant roles. As inferred from the null role of secondary wall-type CesAs, included in a set of five primary wall-type CesAs that may support trichome cell wall thickening.	CESA6	0.0682619	0.473758	0.904432	NO	NO
AT3G54620	bZIP transcription factor-like protein mRNA	ATBZIP25	0.0683257	0.687119	0.963082	NO	NO
AT2G27740	NA	NA	0.0683475	0.813956	0.980528	YES	YES
AT5G24030	Encodes a protein with ten predicted transmembrane helices. The SLAH3 protein has similarity to the SLAC1 protein involved in ion homeostasis in guard cells. Although it is not expressed in guard cells, it can complement an slac1-2 mutant suggesting that it performs a similar function. SLAH3:GFP localizes to the plasma membrane.	SLAH3	0.0683614	0.698743	0.965998	NO	NO
AT4G12610	NA	ATRAP74	0.0683945	0.604216	0.941851	NO	NO
AT1G52870	NA	NA	0.0684104	0.814826	0.980528	NO	NO
AT2G47760	NA	ALG3	0.0684463	0.624489	0.946888	NO	NO
AT1G74070	NA	NA	0.0684483	0.899211	0.990025	NO	NO
AT1G74390	NA	NEN3	0.0684961	0.832509	0.982984	NO	NO
AT5G13000	encodes a gene similar to callose synthase	ATGSL12	0.0684991	0.542884	0.928542	NO	NO
AT1G13560	Encodes aminoalcoholphosphotransferase AAPT1.	AAPT1	0.0685101	0.599444	0.940311	NO	NO
AT1G24050	NA	NA	0.0685577	0.517246	0.919721	NO	NO
AT1G80320	NA	NA	0.0685579	0.857713	0.985201	NO	NO
AT3G14120	NA	NUP107	0.068609	0.627284	0.947285	NO	NO
AT5G61830	NA	NA	0.0686154	0.770949	0.975271	NO	NO
AT1G51220	NA	AtWIP5	0.0686812	0.938883	0.994541	NO	NO
AT4G34000	Encodes an ABA-responsive element-binding protein with similarity to transcription factors that is expressed in response to stress and abscisic acid.	ABF3	0.0687232	0.723583	0.971523	NO	YES
AT5G60410	Encodes a plant small ubiquitin-like modifier (SUMO) E3 ligase that is a focal controller of Pi starvation-dependent responses. Also required for SA and PAD4-mediated R gene signalling, which in turn confers innate immunity in Arabidopsis. Also involved in the regulation of plant growth, drought responses and freezing tolerance. This latter effect is most likely due to SIZ1 dependent ABI5 sumoylation. Regulates leaf cell division and expansion through salicylic acid accumulation. signaling	ATSIZ1	0.0687432	0.623436	0.946465	NO	NO
AT3G17440	member of NPSN Gene Family	ATNPSN13	0.0688073	0.646349	0.953969	YES	YES
AT3G20310	Encodes a member of the ERF (ethylene response factor) subfamily B-1 of ERF/AP2 transcription factor family (ATERF-7). The protein contains one AP2 domain. Phosphorylated by PKS3 in vitro. Involved in ABA-mediated responses. Acts as a repressor of GCC boxmediated transcription together with AtSin3 and HDA19.	ATERF-7	0.0688159	0.617024	0.944328	NO	NO
AT1G02020	NA	NA	0.0688167	0.811295	0.980014	NO	NO
AT3G42790	AL3 encodes a member of the Alfin-Like family of nuclear-localized PhD domain containing homeodomain proteins. Binds to H3K4 di or trimethylated DNA.	AL3	0.0688343	0.606326	0.942254	NO	NO
AT5G12310	NA	NA	0.0688353	0.618762	0.94461	NO	NO
AT5G03070	Putative importin alpha isoform. When overexpressed can rescue the impa-4 decreased transformation susceptibility phenotype.	IMPA-9	0.0688437	0.655297	0.955604	NO	NO
AT5G63260	NA	NA	0.0688717	0.650583	0.954431	NO	NO
AT1G22790	NA	NA	0.068889	0.659998	0.956813	NO	NO
AT1G06190	NA	RHON1	0.0689036	0.659426	0.956813	NO	NO
AT3G54380	NA	AtSAC3C	0.0689281	0.661228	0.956898	NO	NO
AT1G12810	NA	NA	0.0689972	0.659588	0.956813	NO	NO
AT5G02370	NA	NA	0.0690044	0.67688	0.960893	NO	NO
AT3G13990	NA	NA	0.0690855	0.603111	0.941621	NO	NO
AT4G12450	NA	NA	0.0691099	0.782801	0.97768	NO	NO
AT2G25830	NA	NA	0.0691616	0.704706	0.967034	NO	NO
AT3G44850	NA	NA	0.0691992	0.658943	0.956813	NO	NO
AT1G33270	NA	NA	0.069225	0.750345	0.973566	NO	NO
AT4G31200	NA	NA	0.0692432	0.648104	0.953969	NO	NO
AT3G02640	NA	NA	0.0692776	0.629624	0.94762	NO	NO
AT2G29580	NA	MAC5B	0.0693326	0.82569	0.981791	NO	NO
AT3G13780	NA	NA	0.0693542	0.744791	0.973566	NO	NO
AT3G06690	NA	NA	0.0694221	0.92927	0.993765	NO	NO
AT4G39220	Key player of retrieval of ER membrane proteins	ATRER1A	0.0694513	0.587979	0.937672	NO	NO
AT2G27770	NA	NA	0.0694556	0.832762	0.983006	YES	NO
AT5G36880	Encodes a plastidic acetyl-coA synthetase. This enzyme plays a role in converting acetate to acetyl-coA in the plastids. It does not appear to be a major contributor to fatty acid biosynthesis based on mutant phenotypes. The enzyme seems to act as a monomer and may play an important role in preventing the toxic accumulation of fermentation products including acetaldehyde, acetate, and ethanol. It participates in the pyruvate dehydrogenase bypass pathway	ACS	0.069523	0.438555	0.887758	NO	YES
AT5G59910	NA	HTB4	0.0695681	0.49115	0.90948	NO	YES
AT5G42820	U2 auxiliary factor small subunit. The atU2AF35b protein and its homolog, atU2AF35a, contain most of the conserved domains of hsU2AF35, including the psiRRM, one RS domain, two zinc fingers, and the two regions for interacting with U2AF large subunit. Both proteins lack the stretch of glycines present in human U2AF35. The sequences are overall 83% identical, and each Arabidopsis homolog shows approximately 70% similarity to hsU2AF35. U2AF(35) homologs were also identified from maize, rice and other plants with large-scale EST projects. Both genes are expressed in all major tissues, with atU2AF(35)a expressed at a higher level than atU2AF(35)b in most tissues. The expression patterns were different in roots: atU2AF(35)b expressed strongly in whole young roots and root tips and atU2AF(35)a limited to root vascular regions.	ATU2AF35B	0.0695857	0.590271	0.937695	NO	YES
AT2G14100	a member of the cytochrome P450 family	CYP705A13	0.0695984	0.708601	0.967892	NO	NO
AT1G28150	NA	NA	0.0696496	0.841634	0.983982	NO	NO
AT5G51790	NA	NA	0.0696564	0.778441	0.976574	YES	NO
AT2G29210	NA	NA	0.0696662	0.500596	0.913317	NO	NO
AT2G29900	NA	PS2	0.0696768	0.649494	0.953969	NO	NO
AT5G51350	NA	MOL1	0.0696936	0.767182	0.975145	NO	NO
AT5G49550	Putative homolog of mammalian BLOC-1 Subunit 2. Protein - protein interaction with BLOS1.	BLOS2	0.0697092	0.730332	0.971664	NO	NO
AT2G38010	NA	AtNCER2	0.0697446	0.72498	0.971523	NO	NO
AT3G02190	NA	NA	0.0698228	0.698211	0.965998	NO	YES
AT5G27730	NA	NA	0.0698351	0.763161	0.974238	NO	NO
AT2G40090	member of ATH subfamily	ATATH9	0.069842	0.709383	0.967892	NO	NO
AT2G34780	Encodes a novel protein of unknown function that is essential for embryonic development. Severe loss of function alleles are embryo lethal. Analysis of a partial loss of function allele indicates a role for EMB1611 in regulation of endoreduplication and maintenance of meristem cell fate. It appears to be required for maintaining the CLV-WUS regulatory pathway.	EMB1611	0.06994	0.682574	0.962503	NO	NO
AT3G09700	NA	NA	0.0699808	0.805538	0.979847	NO	NO
AT1G52500	Encodes one of the splice variants of Arabidopsis thaliana MutM homolog. Has abasic lyase activity and does not exhibit significant cleavage of a double-stranded oligonucleotide that contained 8-oxo-guanine. Sequence similarity to atmmh-1.	ATFPG-1	0.0699838	0.701984	0.966475	NO	NO
AT3G02920	NA	ATRPA32B	0.0700251	0.69997	0.966027	NO	NO
AT4G04830	NA	ATMSRB5	0.0700682	0.799086	0.978996	NO	YES
AT5G19380	Encodes one of the CRT-Like transporters (CLT1/AT5G19380, CLT2/AT4G24460, CLT3/AT5G12170). Required for glutathione homeostasis and stress responses. Mutants lacking these transporters are heavy metal-sensitive, glutathione(GSH)-deficient, and hypersensitive to Phytophthora infection.	CLT1	0.0701014	0.678292	0.961435	NO	NO
AT5G03100	NA	NA	0.0701021	0.821099	0.981371	NO	NO
AT1G26760	NA	ATXR1	0.0701043	0.75168	0.973566	NO	NO
AT3G45900	NA	NA	0.0701316	0.746273	0.973566	NO	NO
AT5G14520	NA	PES	0.0701685	0.578938	0.936796	NO	YES
AT1G12300	NA	RFL2	0.070252	0.845378	0.983982	NO	NO
AT3G54670	Encodes a member of the Arabidopsis cohesin complex that is essential for viability and sister chromatid alignment.	ATSMC1	0.0702635	0.599919	0.940311	NO	NO
AT1G56190	NA	cPGK2	0.0702837	0.480045	0.905967	NO	NO
AT2G25010	NA	MAIL1	0.0703162	0.717985	0.969542	NO	NO
AT5G37130	NA	NA	0.0703551	0.529654	0.92322	NO	NO
AT3G55370	Encodes a nuclear localized Dof domain containing transcription factor expressed primarily in roots. Responsive to salicylic acid. Transgenic overexpressors have yellow leaves and short, defective roots.	OBP3	0.0704682	0.678738	0.961739	NO	NO
AT1G30475	NA	NA	0.0705012	0.76953	0.975271	NO	NO
AT1G50710	NA	2021-08-04	0.0705178	0.617565	0.944384	NO	NO
AT3G01130	NA	NA	0.0705298	0.700417	0.966027	NO	NO
AT4G16110	Encodes a pollen-specific transcription factor involved in the expression of nuclear genes for components of mitochondrial complex I in Arabidopsis. Acts in concert with other type-B ARRs in the cytokinin signaling pathway. AHK3 mediates cytokinin-induced phosphorylation of ARR2 on the Asp-80 residue. This phosphorylation plays a positive role of ARR2 in cytokinin-mediated control of leaf longevity.	ARR2	0.0705728	0.626708	0.947285	NO	NO
AT4G19150	NA	NA	0.0705744	0.617096	0.944328	NO	NO
AT5G19960	NA	NA	0.0706062	0.643712	0.953113	NO	NO
AT3G29034	NA	NA	0.0706423	0.705752	0.96704	NO	YES
AT5G07910	NA	NA	0.0706549	0.629134	0.947423	NO	NO
AT5G11880	NA	NA	0.0706754	0.540125	0.927832	NO	YES
AT1G67660	NA	NA	0.0706802	0.786161	0.978316	NO	NO
AT5G61760	Encodes an inositol polyphosphate 3-/6-/5-kinase that is localized to the nucleus. Able to complement a mutation in a yeast transcriptional regulator gene (ARG82/IPK2).	ATIPK2BETA	0.0707294	0.603844	0.941739	NO	NO
AT3G47460	member of SMC subfamily	ATSMC2	0.0707499	0.657747	0.956431	NO	NO
AT3G24100	NA	NA	0.0707806	0.74841	0.973566	NO	NO
AT4G16570	NA	ATPRMT7	0.0707959	0.72314	0.971523	NO	NO
AT2G01980	Encodes a plasma membrane-localized Na+/H+ antiporter SOS1. Functions in the extrusion of toxic Na+ from cells and is essential for plant salt tolerance. Has 12 predicted transmembrane domains in the N-terminal region and a long cytoplasmic tail of approx. 700 aa at the C-terminal side. SOS1 interacts through its predicted cytoplasmic tail with RCD1, a regulator of oxidative-stress responses, suggesting that SOS1 might function in oxidative-stress tolerance.	ATNHX7	0.0708061	0.628705	0.947285	NO	NO
AT3G46970	Encodes a cytosolic alpha-glucan phosphorylase. In vitro, the enzyme has a preference for branched polysaccharides, such as glycogen.	ATPHS2	0.0708414	0.712681	0.96827	NO	NO
AT1G05894	NA	NA	0.0708513	0.933692	0.994054	NO	NO
AT4G01780	NA	NA	0.070862	0.849288	0.98438	NO	NO
AT4G16130	Similar to galactokinase.	ARA1	0.070884	0.632127	0.948318	NO	NO
AT2G21660	Encodes a small glycine-rich RNA binding protein that is part of a negative-feedback loop through which AtGRP7 regulates the circadian oscillations of its own transcript. Gene expression is induced by cold. GRP7 appears to promote stomatal opening and reduce tolerance under salt and dehydration stress conditions, but, promotes stomatal closing and thereby increases stress tolerance under conditions of cold tolerance. Loss of function mutations have increased susceptibility to pathogens suggesting a role in mediating innate immune response. Mutants are also late flowering in a non-photoperiodic manner and are responsive to vernalization suggesting an interaction with the autonomous flowering pathway. There is a reduction of mRNA export from the nucleus in grp7 mutants. GRP7:GFP fusion proteins can be found in the cytosol and nucleus. A substrate of the type III effector HopU1 (mono-ADP-ribosyltransferase).	ATGRP7	0.0709299	0.4336	0.886463	NO	YES
AT5G53540	NA	APP1	0.0709317	0.560585	0.933032	NO	NO
AT5G12080	NA	ATMSL10	0.0709493	0.734783	0.971866	NO	NO
AT5G44150	NA	NA	0.0709816	0.794164	0.978847	NO	NO
AT3G07440	NA	NA	0.0710241	0.6986	0.965998	NO	NO
AT1G06000	encodes a flavonol-7-O-rhamnosyltransferase involved in the formation of rhamnosylated flavonols	UGT89C1	0.0710407	0.612345	0.942895	NO	NO
AT3G03640	Encodes beta-glucosidase (GLUC).	BGLU25	0.0711006	0.661566	0.957082	NO	NO
AT4G35730	NA	ISTL3	0.0711523	0.7492	0.973566	NO	NO
AT1G09910	NA	NA	0.0711639	0.803204	0.979571	NO	NO
AT2G05430	NA	NA	0.0711645	0.962026	0.997101	NO	NO
AT5G10710	NA	NA	0.0711693	0.691452	0.964083	NO	NO
AT5G12230	NA	MED19A	0.0712094	0.622698	0.946355	NO	NO
AT2G43640	NA	NA	0.0712328	0.654129	0.955198	NO	NO
AT2G03820	NA	AtNMD3	0.0712571	0.572144	0.935487	NO	YES
AT4G37090	NA	NA	0.0713349	0.598598	0.940311	NO	NO
AT5G09390	NA	NA	0.0713806	0.638429	0.951047	NO	NO
AT1G14260	NA	NA	0.0714219	0.849818	0.984403	NO	NO
AT5G67420	NA	ASL39	0.0715059	0.643604	0.953103	NO	NO
AT1G28260	NA	NA	0.0715201	0.807104	0.979847	NO	NO
AT5G66060	NA	NA	0.0715396	0.706622	0.967234	NO	NO
AT5G43250	NA	NF-YC13	0.0715537	0.856974	0.985174	NO	NO
AT1G20920	NA	RCF1	0.07156	0.588638	0.937672	NO	NO
AT3G51790	putative transmembrane protein G1p (AtG1) mRNA, complete	AtCCME	0.0715723	0.696852	0.965841	NO	NO
AT1G20430	NA	NA	0.071639	0.707162	0.96761	NO	YES
AT4G34100	NA	CER9	0.0717364	0.491572	0.90948	NO	NO
AT1G26270	NA	NA	0.0717429	0.646959	0.953969	NO	YES
AT3G18770	NA	ATG13B	0.0717593	0.847494	0.98438	NO	NO
AT4G00930	Encodes COP1-interacting protein CIP4.1.	CIP4.1	0.0718041	0.64954	0.953969	NO	NO
AT2G28240	NA	NA	0.0718379	0.740866	0.972682	NO	NO
AT1G25400	NA	NA	0.0718384	0.846539	0.984148	NO	NO
AT5G63370	NA	CDKG1	0.0718907	0.649082	0.953969	NO	NO
AT4G03120	NA	NA	0.0719674	0.628408	0.947285	NO	NO
AT3G14075	NA	NA	0.0720654	0.707267	0.96761	NO	NO
AT1G05090	NA	NA	0.0720698	0.767319	0.975148	NO	NO
AT1G27300	NA	NA	0.0720913	0.670529	0.960061	NO	NO
AT4G39380	NA	NA	0.0721051	0.744965	0.973566	NO	NO
AT3G57520	NA	AtSIP2	0.0721359	0.814601	0.980528	NO	YES
AT3G08650	NA	NA	0.0721554	0.524715	0.921503	NO	NO
AT2G16460	NA	NA	0.0721693	0.599873	0.940311	NO	NO
AT3G06310	NA	NA	0.0722199	0.606857	0.942254	NO	NO
AT5G25580	NA	NA	0.0722371	0.777826	0.976496	NO	NO
AT3G56880	NA	NA	0.0722737	0.726788	0.971523	NO	NO
AT1G55500	NA	ECT4	0.0722812	0.656354	0.955954	NO	NO
AT1G22770	Together with CONSTANTS (CO) and FLOWERING LOCUS T (FT), GIGANTEA promotes flowering under long days in a circadian clock-controlled flowering pathway. GI acts earlier than CO and FT in the pathway by increasing CO and FT mRNA abundance. Located in the nucleus. Regulates several developmental processes, including photoperiod-mediated flowering, phytochrome B signaling, circadian clock, carbohydrate metabolism, and cold stress response. The gene's transcription is controlled by the circadian clock and it is post-transcriptionally regulated by light and dark. Forms a complex with FKF1 on the CO promoter to regulate CO expression.	FB	0.0723094	0.652739	0.954887	NO	NO
AT1G61370	NA	NA	0.0723528	0.726884	0.971523	NO	NO
AT4G23860	NA	NA	0.0723873	0.598089	0.940311	NO	NO
AT5G05950	NA	MEE60	0.0725599	0.656375	0.955954	NO	NO
AT3G48400	NA	NA	0.0725781	0.773084	0.975271	NO	NO
AT3G03360	NA	NA	0.0725786	0.664689	0.958592	NO	NO
AT5G07620	NA	NA	0.0725815	0.819232	0.981165	NO	NO
AT5G24750	NA	NA	0.0725879	0.809815	0.979847	NO	NO
AT2G35430	NA	NA	0.0726459	0.844936	0.983982	NO	NO
AT3G24350	member of Glycoside Hydrolase Family 17	ATSYP32	0.0726944	0.529265	0.923132	YES	NO
AT2G45315	NA	NA	0.0727201	0.773913	0.975271	NO	NO
AT5G41700	One of the polypeptides that constitute the ubiquitin-conjugating enzyme E2	ATUBC8	0.0727662	0.727425	0.971555	NO	NO
AT2G45440	Encodes a protein that likely has dihydropicolinate synthase activity based on its mutant phenotype of decreased lysine levels and increased aspartate levels. The mutant also has increased levels of threonine. The enzyme is predicted to localize to the chloroplast.	DHDPS2	0.0728017	0.590255	0.937695	NO	YES
AT2G22120	NA	NA	0.0728041	0.669292	0.960061	NO	NO
AT4G08180	NA	ORP1C	0.0728236	0.582776	0.937024	NO	NO
AT1G44830	encodes a member of the DREB subfamily A-5 of ERF/AP2 transcription factor family. The protein contains one AP2 domain. There are 15 members in this subfamily including RAP2.1, RAP2.9 and RAP2.10.	AtERF014	0.0728941	0.912473	0.990793	NO	NO
AT2G36910	Belongs to the family of ATP-binding cassette (ABC) transporters. Also known as AtMDR1.Possibly regulates auxin-dependent responses by influencing basipetal auxin transport in the root. Exerts nonredundant, partially overlapping functions with the ABC transporter encoded by AT3G28860. PGP1 mediates cellular efflux of IAA and interacts with PIN genes that may confer an accelerated vectoral component to PGP-mediated transport. The non-polar localization of PGP1 at root and shoot apices, where IAA gradient-driven transport is impaired, may be required to confer directionality to auxin transport in those tissues.	ABCB1	0.0729285	0.508535	0.91629	NO	NO
AT1G02330	NA	CSU2	0.0729647	0.594758	0.938639	NO	NO
AT3G21600	NA	NA	0.0729826	0.810675	0.979847	NO	NO
AT4G33060	NA	AtCYP57	0.0730025	0.609338	0.942895	NO	NO
AT2G22425	NA	NA	0.0730242	0.685382	0.963082	YES	NO
AT4G27000	NA	ATRBP45C	0.0730401	0.479412	0.905857	NO	NO
AT2G05117	Encodes a member of a family of small, secreted, cysteine rich proteins with sequence similarity to SCR (S locus cysteine-rich protein).	SCRL9	0.0731381	0.945711	0.995114	NO	NO
AT3G44160	NA	P39	0.0731519	0.764414	0.974238	NO	NO
AT3G09980	NA	ACIP1	0.0731984	0.664457	0.958457	YES	YES
AT3G24315	NA	AtSec20	0.0732471	0.688315	0.9635	NO	NO
AT3G03980	NA	NA	0.0732905	0.746997	0.973566	NO	NO
AT3G26680	involved in a SNM-dependent recombinational repair process of oxidatively induced DNA damage.	ATSNM1	0.073371	0.685228	0.963082	NO	NO
AT2G35945	NA	NA	0.073371	0.792121	0.978847	NO	NO
AT3G46280	NA	NA	0.0733956	0.646399	0.953969	NO	NO
AT3G62580	NA	NA	0.073471	0.538777	0.927775	NO	NO
AT1G14520	Encodes MIOX1. Belongs to myo-inositol oxygenase gene family.	MIOX1	0.0734747	0.821146	0.981371	NO	NO
AT1G24764	Member of the MAP70 protein family.	ATMAP70-2	0.073486	0.578266	0.936796	YES	YES
AT4G10050	NA	PMES	0.0735205	0.591981	0.93783	NO	NO
AT3G13224	NA	RBGD3	0.0735216	0.6429	0.953103	NO	NO
AT4G38660	NA	NA	0.0735258	0.681826	0.962343	YES	NO
AT4G36720	NA	HVA22K	0.0735272	0.716839	0.969148	NO	NO
AT5G46410	Encodes a SCP1-like small phosphatase (SSP). Three SSPs form a unique group with long N-terminal extensions: AT5G46410 (SSP4), AT5G11860 (SSP5), AT4G18140 (SSP4b). SSP4 and SSP4b were localized exclusively in the nuclei, whereas SSP5 accumulated in both nuclei and cytoplasm. All three SSPs encodes active CTD phosphatases like animal SCP1 family proteins, with distinct substrate specificities: SSP4 and SSP4b could dephosphorylate both Ser2-PO(4) and Ser5-PO(4) of CTD, whereas SSP5 dephosphorylated only Ser5-PO(4).	SSP4	0.0735341	0.643374	0.953103	NO	NO
AT2G18940	NA	NA	0.0735416	0.739645	0.972549	NO	NO
AT1G80960	NA	NA	0.0735685	0.821644	0.981611	NO	NO
AT5G63150	NA	NA	0.0735859	0.704759	0.967034	NO	NO
AT1G68680	NA	NA	0.0736205	0.634567	0.950155	NO	NO
AT5G10390	NA	H3.1	0.0736278	0.728512	0.971555	NO	NO
AT3G27210	NA	NA	0.0736381	0.726875	0.971523	NO	NO
AT1G16120	wall-associated kinase like	WAKL1	0.073693	0.76389	0.974238	NO	NO
AT3G30180	Encodes a cytochrome p450 enzyme that catalyzes the last reaction in the production of brassinolide. It is capable of converting 6-deoxocastasterone into castasterone, a C-6 oxidation, as well as the further conversion of castasterone into brassinolide by a Baeyer-Villinger oxidation reaction at C-6, resulting in the formation of an unusual seven-membered lactone ring. The enzyme possesses high affinity for both C28- and C27-Brassinosteroids. The expression of the gene using a CYP85A2 promoter:LUC fusion construct was shown to be under circadian and light control.	BR6OX2	0.0737174	0.641202	0.952267	NO	NO
AT5G57360	Encodes clock-associated PAS protein ZTL; Also known as FKF1-like protein 2 or ADAGIO1(ADO1). A protein containing a PAS domain ZTL contributes to the plant fitness (carbon fixation, biomass) by influencing the circadian clock period. ZTL is the F-box component of an SCF complex implicated in the degradation of TOC1.	ADO1	0.0737263	0.668722	0.960061	NO	NO
AT3G57330	NA	ACA11	0.0737478	0.630269	0.947962	NO	NO
AT1G04480	NA	NA	0.0737522	0.685834	0.963082	NO	YES
AT1G28070	NA	NA	0.0738094	0.742398	0.973229	NO	NO
AT2G40640	NA	NA	0.0738504	0.686417	0.963082	YES	YES
AT4G14615	NA	NA	0.0738654	0.61696	0.944328	NO	NO
AT1G73340	NA	ADTO1	0.0738671	0.810391	0.979847	NO	NO
AT5G18110	NA	NCBP	0.0738899	0.625831	0.947285	NO	YES
AT5G02290	Encodes a candidate protein kinase NAK that is similar to the oncogenes met and abl.	NAK	0.0739369	0.688485	0.9635	NO	NO
AT1G30360	NA	ERD4	0.0739906	0.539237	0.927775	NO	NO
AT5G51700	Encodes a resistance signalling protein with two zinc binding (CHORD) domains that are highly conserved across eukaryotic phyla. Mutant has reduced RPS5 and RPM1 mediated resistance. Potentially involved in transduction of R gene mediated disease resistance. Required for R protein accumulation.	ATRAR1	0.0739975	0.658243	0.956813	NO	NO
AT3G61111	NA	NA	0.074012	0.961531	0.997101	NO	NO
AT3G47850	NA	NA	0.0740654	0.649316	0.953969	NO	NO
AT1G77720	Encodes a predicted protein kinase based on sequence similarity.	PPK1	0.0740955	0.745819	0.973566	NO	NO
AT4G21090	NA	ATMFDX2	0.0741316	0.809502	0.979847	NO	NO
AT4G27610	NA	NA	0.0741375	0.726128	0.971523	NO	NO
AT1G20015	NA	NA	0.0741848	0.964131	0.997101	NO	NO
AT5G50110	NA	NA	0.0742404	0.834359	0.983141	NO	NO
AT5G43780	sulfate adenylyltransferase, ATP sulfurylase	APS4	0.0742592	0.787728	0.978799	NO	YES
AT3G57300	Encodes the Arabidopsis INO80 ortholog of the SWI/SNF ATPase family. Functions as a positive regulator of DNA homologous recombination (HR). In INO80 mutants, the HR frequency is reduced to 15% of that in the wild-type. Mutation in INO80 does not affect sensitivity to genotoxic agents and efficiency of T-DNA integration. INO80 was also shown to regulate a subset of the Arabidopsis transcriptome.	ATINO80	0.074268	0.609522	0.942895	NO	NO
AT2G24970	NA	NA	0.0743236	0.856841	0.985174	NO	NO
AT4G32910	NA	NUP85	0.0743324	0.586885	0.937611	NO	NO
AT3G51110	NA	NA	0.0743653	0.743886	0.973531	NO	NO
AT1G75800	NA	NA	0.0743821	0.660466	0.956813	NO	NO
AT1G15950	Encodes a cinnamoyl CoA reductase. Involved in lignin biosynthesis.	ATCCR1	0.0744193	0.517679	0.919744	YES	YES
AT3G07930	NA	NA	0.0744207	0.820651	0.981165	NO	NO
AT5G66110	NA	HIPP27	0.0744218	0.965538	NA	NO	NO
AT2G17670	NA	NA	0.0744475	0.750768	0.973566	NO	NO
AT3G49680	Encodes a chloroplast branched-chain amino acid aminotransferase. Complements the yeast leu/iso-leu/val auxotrophy mutant.	ATBCAT-3	0.0745265	0.551202	0.930944	NO	YES
AT4G17650	NA	NA	0.0745913	0.609958	0.942895	NO	NO
AT2G15560	NA	NA	0.074598	0.686029	0.963082	NO	NO
AT3G10745	NA	NA	0.0746174	0.941842	0.994644	NO	NO
AT3G27000	encodes a protein whose sequence is similar to actin-related proteins (ARPs) in other organisms. its transcript level is down regulated by light and is expressed in very low levels in all organs examined.	ARP2	0.0747056	0.721526	0.970785	NO	NO
AT1G48450	NA	NA	0.0747285	0.707686	0.967719	NO	NO
AT4G32360	NA	NA	0.0747517	0.652425	0.954887	NO	NO
AT5G06450	NA	RICE2	0.0748592	0.632217	0.948318	NO	NO
AT1G27530	NA	NA	0.0748615	0.603122	0.941621	NO	NO
AT2G30990	NA	NA	0.0748701	0.624146	0.946575	NO	NO
AT4G26000	Encodes a novel Arabidopsis gene encoding a polypeptide with K-homology (KH) RNA-binding modules, which acts on vegetative growth and pistil development. Genetic studies suggest that PEP interacts with element(s) of the CLAVATA signaling pathway.	PEP	0.0748781	0.554695	0.931089	NO	NO
AT2G20340	NA	AAS	0.0749104	0.731442	0.971768	NO	NO
AT1G69510	NA	NA	0.0749331	0.617224	0.944362	NO	NO
AT5G01240	Encodes LAX1 (LIKE AUXIN RESISTANT), a member of the AUX1 LAX family of auxin influx carriers. Required for the establishment of embryonic root cell organization.	LAX1	0.0749708	0.687907	0.963348	NO	NO
AT4G26970	Encodes an aconitase that can catalyze the conversion of citrate to isocitrate through a cis-aconitate intermediate, indicating that it may participate in the TCA cycle and other primary metabolic pathways. The protein is believed to accumulate in the mitochondria and the cytosol. It affects CSD2 (At2g28190 - a superoxide dismutase) transcript levels and may play a role in the response to oxidative stress. One member of the family (ACO1 - At35830) was shown to specifically bind to the 5' UTR of CSD2 in vitro.	ACO2	0.0750492	0.475294	0.904635	NO	NO
AT3G27060	Encodes one of the 3 ribonucleotide reductase (RNR) small subunit genes. TSO2 transcription occurs predominantly at the S-phase of the cell cycle and its expression pattern is consistent with its role in dNDP biosynthesis during DNA replication in actively dividing cells. Critical for cell cycle progression, DNA damage repair and plant development.	ATTSO2	0.0750561	0.599255	0.940311	NO	NO
AT1G13980	Encodes a GDP/GTP exchange factor for small G-proteins of the ADP ribosylation factor (RAF) class, and as regulator of intracellular trafficking. Homologous to Sec7p and YEC2 from yeast. Involved in the specification of apical-basal pattern formation. Essential for cell division, expansion and adhesion. It appears that heteotypic binding between the DCB and C-terminal domains of two GNOM proteins is required for membrane association, however, GNOM appears to exist predominantly as a heterodimer formed through DCB-DCB interactions.	EMB30	0.0750592	0.483509	0.906742	NO	NO
AT1G58602	NA	RPP7	0.0751073	0.753546	0.973566	NO	NO
AT3G57830	NA	NA	0.0751173	0.757586	0.973672	NO	NO
AT5G03380	NA	NA	0.075122	0.702498	0.966475	NO	NO
AT1G05520	NA	AtSEC23B	0.0751275	0.473965	0.904432	NO	NO
AT3G23930	NA	NA	0.0751417	0.872858	0.98785	NO	NO
AT1G69060	NA	NA	0.0751531	0.72393	0.971523	NO	NO
AT1G53920	Contains lipase signature motif and GDSL domain.	GLIP5	0.0752162	0.688328	0.9635	NO	YES
AT5G61440	Encodes a member of the thioredoxin family protein. Located in the chloroplast.	ACHT5	0.0752882	0.722324	0.971291	NO	NO
AT5G51140	NA	NA	0.0753394	0.700101	0.966027	NO	NO
AT1G34420	NA	NA	0.0753675	0.695165	0.965201	NO	NO
AT4G38490	NA	SECE2	0.0754475	0.783263	0.977759	NO	NO
AT1G05990	NA	RHS1	0.0754547	0.923827	0.992884	NO	NO
AT2G46320	NA	NA	0.0755226	0.736636	0.971927	NO	NO
AT5G41060	NA	NA	0.0755284	0.623135	0.946357	YES	YES
AT4G09150	NA	NA	0.0755756	0.624831	0.947198	NO	NO
AT4G02405	NA	NA	0.0756006	0.690343	0.96398	NO	NO
AT5G48340	NA	NA	0.075621	0.794854	0.978847	NO	NO
AT1G27060	NA	SAB1	0.0756764	0.809284	0.979847	NO	NO
AT2G40570	NA	NA	0.0756933	0.702018	0.966475	NO	NO
AT2G26890	GRV2 has sequence similarity to the C. elegans protein RME-8 which is involved in endocytosis. grv2 mutants result in a reduction in gravitropic response in hypocotyls and shoots but do not affect root gravitropism. The mutants are defective in amyloplast sedimentation.	GRV2	0.0757088	0.542203	0.928218	NO	NO
AT1G03930	Phosphorylates serine, threonine, and tyrosine	ADK1	0.0757206	0.65275	0.954887	NO	NO
AT2G29730	NA	UGT71D1	0.0757974	0.675282	0.960893	NO	NO
AT1G03830	NA	GBPL1	0.0758392	0.660397	0.956813	NO	NO
AT4G21610	Contains the same novel zinc finger motif with LSD1, a negative regulator of cell death and defense response. Due to differential splicing, it encodes two different proteins, one of which contains an additional, putative DNA binding motif. Northern analysis demonstrated that LOL2 transcripts containing the additional DNA binding motif are predominantly upregulated after treatment with both virulent and avirulent Pseudomonas syringae pv maculicola strains.	LOL2	0.0759167	0.750641	0.973566	NO	NO
AT5G54980	NA	CASPL2D1	0.0759595	0.822159	0.981658	NO	NO
AT5G24400	Encodes a protein with 6-phosphoglucunolactonase activity that localizes to the chloroplasts and the peroxisome. However, mutant phenotypes observed in pgl3 mutant plants can be complemented with a chloroplast-targeted version of the protein. PGL3 likely functions in the oxidative branch of the pentose phosphate pathway. pgl3 mutant phenotypes suggest that it is important in pathogen defense and maintenance of cellular redox homeostasis.	EMB2024	0.0759941	0.606707	0.942254	NO	NO
AT5G48450	Encodes a protein with two DUF26 domains and a signal peptide for secretion. The protein is transported to the apoplast when it is expressed as a GFP fusion protein.	SKS3	0.0760342	0.651582	0.954887	NO	NO
AT2G25850	Encodes a poly(A) polymerase. Located in the nucleus.	PAPS2	0.0760409	0.606278	0.942254	NO	NO
AT1G75710	NA	NA	0.0761176	0.681272	0.962214	NO	YES
AT3G09960	NA	NA	0.0761663	0.723072	0.971523	NO	NO
AT3G05830	Encodes alpha-helical IF (intermediate filament)-like protein.	AtNEAP1	0.076182	0.749132	0.973566	NO	NO
AT1G75310	NA	AUL1	0.0762294	0.677219	0.96103	NO	NO
AT5G64180	NA	NA	0.0762539	0.664663	0.958592	NO	NO
AT1G80010	NA	FRS8	0.0763685	0.639824	0.951572	NO	NO
AT3G12760	NA	NA	0.0763863	0.511944	0.918066	NO	NO
AT5G14230	NA	NA	0.0763892	0.755099	0.973566	NO	NO
AT2G44410	NA	NA	0.076444	0.568624	0.934556	NO	NO
AT1G01225	NA	NA	0.0764756	0.7572	0.973587	NO	NO
AT2G33550	NA	ASR3	0.0764938	0.710093	0.968084	NO	NO
AT1G54690	Encodes HTA3, a histone H2A protein. H2AX is a meiosis-specific isoform of histone H2A. Upon DSB formation, rapid accumulation of phosphorylated H2AX (&#947;-H2AX) occurs around the break site. _x0001_H2AX foci accumulate in early G2. Immunolocalization studies in spread preparations of wild-type meiocytes at G2/early leptotene revealed the accumulation of numerous rather diffuse &#947;-H2AX foci throughout the chromatin. However, their accumulation is not contemporaneous with that of AtSPO11-1. At 3 h post-S, no &#947;-H2AX foci are detected. During the 3- to 5-h window when AtSPO11-1 foci rapidly disappear, there is an equally swift accumulation of &#947;-H2AX to a maximum of >50 diffuse foci. The level of &#947;H2AX then remains constant for a further 13 h before undergoing a gradual decrease to 1020 foci in the 18- to 24-h post-S period. By 30 h the foci have disappeared from the chromatin.	G-H2AX	0.0765365	0.633762	0.949636	NO	YES
AT2G41440	NA	NA	0.076615	0.723874	0.971523	NO	NO
AT2G46690	NA	SAUR32	0.0766356	0.638429	0.951047	NO	YES
AT4G19850	encodes a protein similar to phloem protein 2 in cucumber. a member of a large gene family.	AN3	0.0766684	0.919785	0.992224	NO	NO
AT3G15420	NA	NA	0.0766693	0.821903	0.981637	NO	NO
AT3G52190	Encodes a plant specific protein structurally related to the SEC12 proteins of the early secretory pathway. Mutation of PHF1 impairs Pi transport. Expression was detected in all tissues, and was induced by Pi starvation. Localized in endoplasmic reticulum (ER), and mutation of PHF1 resulted in ER retention and reduced accumulation of the plasma membrane PHT1;1 transporter.	AtPHF1	0.0766845	0.51787	0.919744	NO	NO
AT3G62980	Encodes an auxin receptor that mediates auxin-regulated transcription. It contains leucine-rich repeats and an F-box and interacts with ASK1, ASK2 and AtCUL1 to form SCF-TIR1, an SCF ubiquitin ligase complex. Related to yeast Grr1p and human SKP2 proteins, involved in ubiquitin-mediated processes. Required for normal response to auxin and repressed in response to flagellin. As part of the SCF complex and in the presence of auxin, TIR1 interacts with Aux/IAA transcriptional repressor proteins and mediates their degradation.	AtTIR1	0.0766882	0.577264	0.936796	NO	YES
AT5G26600	NA	NA	0.0767384	0.632022	0.948318	NO	NO
AT1G70730	Encodes a cytosolic phosphoglucomutase (PGM). Two Arabidopsis PGM proteins (AT1G70730/PGM2 and AT1G23190/PGM3) have high sequence similarities and redundant functions. Mature plants possessing a single cPGM allele had a major reduction in cPGM activity. Whereas pgm2 and pgm3 single mutants are undistinguishable from the wild type, loss of both PGM2 and PGM3 severely impairs male and female gametophyte development.	PGM2	0.0767512	0.500459	0.913317	YES	NO
AT5G53290	encodes a member of the ERF (ethylene response factor) subfamily B-5 of ERF/AP2 transcription factor family. The protein contains one AP2 domain. There are 7 members in this subfamily.	CRF3	0.076761	0.546662	0.929172	NO	YES
AT3G01560	NA	NA	0.0767679	0.672159	0.960475	NO	NO
AT2G25590	NA	NA	0.0768415	0.648535	0.953969	NO	NO
AT1G14900	Encodes a protein belonging to the subgroup of HMGA (high mobility group A) proteins that interact with A/T-rich stretches of DNA.	HMGA	0.0768901	0.553483	0.931089	NO	YES
AT3G17950	NA	NA	0.0769004	0.731496	0.971768	NO	NO
AT5G11900	NA	NA	0.0769685	0.551388	0.930944	NO	NO
AT4G02940	NA	ALKBH10B	0.0770308	0.570052	0.935226	NO	NO
AT1G02090	encodes a phosphoprotein that is a subunit of the COP9 signalosome. Mutants exhibit constitutive photomorphogenic phenotype.	ATCSN7	0.0770401	0.522653	0.921083	NO	NO
AT1G74310	Encodes ClpB1, which belongs to the Casein lytic proteinase/heat shock protein 100 (Clp/Hsp100) family. Involved in refolding of proteins which form aggregates under heat stress. Also known as AtHsp101. AtHsp101 is a cytosolic heat shock protein required for acclimation to high temperature.	ATHSP101	0.0770453	0.842146	0.983982	NO	NO
AT4G26960	NA	NA	0.077048	0.815835	0.980528	NO	NO
AT4G36945	NA	NA	0.0770578	0.691524	0.964086	NO	NO
AT3G60280	Encodes blue copper-binding protein III.	UCC3	0.0770664	0.863692	0.986283	NO	NO
AT2G25290	NA	Phox1	0.0770928	0.792779	0.978847	NO	NO
AT3G08710	Associated to plasma membrane. Moves cell to cell, suggesting a role in intercellular communication.	ATH9	0.0770937	0.596519	0.939607	NO	NO
AT5G23395	NA	MIA40	0.077096	0.663349	0.958058	NO	NO
AT5G42440	NA	NA	0.0770963	0.764096	0.974238	NO	NO
AT5G40880	NA	NA	0.0771222	0.737463	0.972302	NO	NO
AT3G61220	NA	SDR1	0.0772183	0.728262	0.971555	NO	NO
AT2G44680	Encodes casein kinase II beta chain, a CK2 regulatory subunit. Nuclear-localized CKB4 protein exists in vivo as different isoforms, resulting from phosphorylation on serine residues. The phosphorylated isoforms are the preferred substrate for ubiquitination and degradation by the proteasome pathway. Involved in regulation of circadian clock.	CKB4	0.0772357	0.580832	0.936925	YES	YES
AT5G54970	NA	NA	0.0772711	0.740402	0.972549	NO	NO
AT1G53480	Encodes MRD1 (mto 1 responding down). Down-regulated in mto1-1 mutant that over-accumulates soluble methionine.	ATMRD1	0.0772725	0.659155	0.956813	NO	NO
AT3G18900	NA	NA	0.0773296	0.893759	0.989968	NO	NO
AT2G01860	NA	EMB975	0.0773377	0.769793	0.975271	NO	NO
AT5G13240	NA	MAF1	0.0773748	0.591673	0.937755	NO	YES
AT1G05610	Encodes the small subunit of ADP-glucose pyrophosphorylase. The small subunit is the catalytic isoform responsible for ADP-glucose pyrophosphorylase activity. The presence of the small subunit is required for large subunit stability. Two isoforms of the small subunit (ApS1 and ApS2) have been described. ApS2 is a minor small subunit isoform present in all plant tissues tested.	APS2	0.0773802	0.925133	0.993205	NO	NO
AT2G45320	NA	NA	0.077402	0.733492	0.971792	NO	NO
AT2G38600	NA	NA	0.0775256	0.773015	0.975271	NO	NO
AT1G80440	NA	KFB20	0.0775981	0.847107	0.984148	NO	NO
AT5G04860	NA	NA	0.0775982	0.541303	0.927994	NO	NO
AT5G22060	Co-chaperonin similar to E. coli DnaJ	ATJ2	0.0775992	0.551296	0.930944	NO	NO
AT3G26590	NA	NA	0.0776563	0.610052	0.942895	NO	NO
AT4G16144	Encodes AMSH3, a deubiquitinating enzyme that hydrolyzes K48- and K63-linked ubiquitin chains in vitro. Required for intracellular trafficking and vacuole biogenesis.	AMSH3	0.0776877	0.562759	0.933938	NO	NO
AT2G20370	Encodes a xyloglucan galactosyltransferase located in the membrane of Golgi stacks that is involved in the biosynthesis of fucose. It is also involved in endomembrane organization. It is suggested that it is a dual-function protein that is responsible for actin organization and the synthesis of cell wall materials.	AtMUR3	0.0777173	0.545927	0.929172	NO	NO
AT1G49980	NA	NA	0.0777217	0.65943	0.956813	NO	NO
AT2G21240	NA	ATBPC4	0.077743	0.611765	0.942895	NO	NO
AT3G22780	putative DNA binding protein (tso1) mRNA, tso1-3 allele,	ATTSO1	0.0777678	0.509578	0.916555	NO	NO
AT4G25210	NA	NA	0.0778037	0.556685	0.931791	NO	NO
AT1G19270	NA	DA1	0.0779158	0.575968	0.936547	NO	NO
AT3G13940	NA	NA	0.0779336	0.640779	0.952036	NO	NO
AT2G26060	NA	CIA1	0.0779453	0.556659	0.931791	NO	NO
AT4G00570	Encodes an NAD-dependent malic enzyme (NAD-ME) that does not act on oxaloacetate, indicating that it belongs to EC 1.1.1.39. It is a member of the beta family of NAD-MEs in plants. It appears to function as a homodimer or as a heterodimer with the alpha-type NAD-ME2 (At2g13560). NAD-ME2 transcript and protein levels are higher during the night than during the day.	NAD-ME2	0.0780039	0.483118	0.906742	NO	NO
AT2G38660	NA	NA	0.0780523	0.65554	0.955695	NO	NO
AT5G02890	NA	NA	0.07807	0.789177	0.978847	NO	NO
AT1G30860	NA	NA	0.0780876	0.819901	0.981165	NO	NO
AT2G36060	MMZ3/UEV1C encodes a protein that may play a role in DNA damage responses and error-free post-replicative DNA repair by participating in lysine-63-based polyubiquitination reactions. UEV1C can form diubiquitin and triubiquitin chains in combination with UBC13A/UBC35 in vitro. It can also functionally complement an mms2 mutation in budding yeast, both by increasing mms2 mutant viability in the presence of the DNA damaging agent MMS, and by reducing the rate of spontaneous DNA mutation. It can also rescue an mms2 ubc13 double mutant in yeast in combination with UBC13A. MMZ3/UEV1C transcripts are found at moderate levels in most plant organs, but cannot be detected in the pollen or 2 days after germination. Transcript levels do not appear to be stress-inducible.	MMZ3	0.0781304	0.4575	0.896716	NO	NO
AT5G47720	NA	AACT1	0.0781593	0.487046	0.907937	NO	NO
AT1G53530	NA	AtIMP1a	0.0782624	0.69236	0.964507	NO	NO
AT1G32310	NA	SAMBA	0.0783141	0.797146	0.978847	NO	NO
AT3G24515	NA	UBC37	0.0783208	0.796963	0.978847	NO	NO
AT3G13210	NA	NA	0.0784138	0.893428	0.989957	NO	NO
AT2G36170	NA	RPL40A	0.0784524	0.67568	0.960893	NO	YES
AT1G14170	NA	NA	0.0785007	0.492206	0.909655	NO	NO
AT3G57660	Encodes a subunit of RNA polymerase I (aka RNA polymerase A).	NRPA1	0.0785172	0.626277	0.947285	NO	NO
AT1G48140	NA	DPMS3	0.0785367	0.668519	0.960061	NO	NO
AT1G16310	NA	NA	0.0786045	0.670382	0.960061	NO	NO
AT3G63200	NA	PLA	0.0786394	0.560631	0.933032	NO	NO
AT5G38850	NA	NA	0.0786634	0.720563	0.970288	NO	NO
AT4G07410	NA	PCN	0.0786724	0.525889	0.921894	NO	NO
AT5G56170	NA	LLG1	0.0786869	0.618202	0.944384	NO	YES
AT5G42660	NA	NA	0.0786904	0.61015	0.942895	NO	NO
AT5G41020	NA	NA	0.0787088	0.543467	0.928847	NO	NO
AT5G04970	NA	NA	0.0787491	0.651913	0.954887	NO	YES
AT5G07890	NA	NA	0.078769	0.647276	0.953969	NO	NO
AT4G01020	NA	NA	0.0788011	0.73835	0.972549	NO	NO
AT4G32200	meiotic asynaptic mutant 2, homologue of ASY1	ASY2	0.0788385	0.725539	0.971523	NO	NO
AT5G55550	NA	NA	0.0788535	0.60145	0.941143	YES	NO
AT1G18600	Mitochondrion-located rhomboid-like protein	AtPARL	0.0788609	0.630587	0.94799	NO	NO
AT5G54690	Encodes a protein with putative galacturonosyltransferase activity. Mutants defective in this gene displayed a notable reduction in xylose (>50%) in the cell walls from stems and roots and a reduction in cellulose (~25%).	GAUT12	0.0788694	0.733849	0.971866	YES	NO
AT5G45130	small GTP binding protein	ATRAB-F2A	0.0788986	0.449769	0.893463	NO	NO
AT5G40570	NA	NA	0.0789046	0.760305	0.974219	NO	NO
AT1G64840	NA	NA	0.0789094	0.667203	0.959683	NO	NO
AT1G50390	NA	NA	0.078926	0.74271	0.973277	NO	NO
AT1G14130	NA	AtDAO	0.0789585	0.631442	0.948318	NO	NO
AT3G26540	NA	NA	0.0789632	0.796891	0.978847	NO	NO
AT1G69800	NA	NA	0.0789978	0.732596	0.971768	NO	NO
AT2G10950	NA	NA	0.0789996	0.536206	0.926871	NO	NO
AT1G05030	NA	NA	0.0790019	0.730095	0.971664	NO	NO
AT1G48880	Encodes a member of the TBL (TRICHOME BIREFRINGENCE-LIKE) gene family containing a plant-specific DUF231 (domain of unknown function) domain. TBL gene family has 46 members, two of which (TBR/AT5G06700 and TBL3/AT5G01360) have been shown to be involved in the synthesis and deposition of secondary wall cellulose, presumably by influencing the esterification state of pectic polymers. A nomenclature for this gene family has been proposed (Volker Bischoff & Wolf Scheible, 2010, personal communication).	TBL7	0.079005	0.770704	0.975271	NO	NO
AT1G55310	Encodes a SR spliceosome protein that is localized to nuclear specks, interacts with SR45 and the U1-70K protein of the U1 snRNP, has sequence similar to human SC35 protein.	At-SCL33	0.0790083	0.527454	0.92261	NO	NO
AT4G15450	NA	NA	0.079028	0.761418	0.974238	NO	NO
AT4G08310	NA	NA	0.0791064	0.553937	0.931089	NO	NO
AT1G28360	encodes a member of the ERF (ethylene response factor) subfamily B-1 of ERF/AP2 transcription factor family (ERF12). The protein contains one AP2 domain. There are 15 members in this subfamily including ATERF-3, ATERF-4, ATERF-7, and leafy petiole.	ATERF12	0.0791192	0.894808	0.990025	NO	NO
AT5G59950	NA	ALY1	0.079175	0.472212	0.903531	NO	NO
AT1G24210	NA	NA	0.0792412	0.890293	0.989175	NO	NO
AT1G75270	NA	DHAR2	0.0792902	0.629579	0.94762	NO	NO
AT3G24740	NA	NA	0.0793142	0.619211	0.944686	NO	NO
AT4G18300	NA	NA	0.0793261	0.735439	0.971921	NO	NO
AT5G46800	Seedling lethal mutation; Mitochondrial Carnitine Acyl Carrier-Like Protein	BOU	0.0793778	0.675048	0.960893	NO	NO
AT2G44820	NA	NA	0.0793818	0.601668	0.941174	NO	NO
AT1G63900	NA	DAL1	0.0794241	0.726898	0.971523	NO	NO
AT1G62120	NA	NA	0.0794586	0.781265	0.977596	NO	NO
AT1G74360	NA	GRACE	0.0794727	0.780183	0.976981	NO	NO
AT5G07300	Encodes a copine-like protein, which is a member of a newly identified class of calcium-dependent, phospholipid binding proteins that are present in a wide range of organisms.	BON2	0.0794905	0.494644	0.91124	NO	NO
AT5G11540	NA	AtGulLO3	0.0795202	0.731013	0.971768	YES	YES
AT3G58510	NA	RH11	0.0795287	0.587465	0.937611	NO	NO
AT2G21190	NA	NA	0.0796153	0.479541	0.905857	NO	YES
AT5G13480	Encodes a protein with similarity to yeast Pfs2p, an mRNA processing factor. Involved in regulation of flowering time; affects FCA mRNA processing. Homozygous mutants are late flowering, null alleles are embryo lethal.	FY	0.0796386	0.573611	0.936217	NO	NO
AT4G08330	NA	NA	0.0796532	0.756392	0.973566	NO	NO
AT4G35030	NA	NA	0.0797228	0.649019	0.953969	NO	NO
AT5G17060	A member of ARF GTPase family. A thaliana has 21 members of this family, known to be essential for vesicle coating and uncoating and functions in GTP-binding. Gene encoding ADP-ribosylation factor and similar to ADP-ribosylation factor 1; ARF 1 (GP:385340) {Drosophila melanogaster), other ARFs and ARF-like proteins.	ARFB1B	0.0797345	0.601278	0.941132	NO	NO
AT2G43770	NA	NA	0.0797392	0.571188	0.935487	NO	NO
AT4G26870	NA	NA	0.0797515	0.447528	0.892175	NO	YES
AT1G70550	NA	NA	0.0797807	0.622088	0.946276	YES	YES
AT5G13800	Encodes a pheophytinase that is involved in chlorophyll breakdown.	CRN1	0.0798077	0.628846	0.947285	NO	NO
AT2G35770	NA	scpl28	0.0798489	0.81587	0.980528	NO	NO
AT1G47720	Encodes an organellar single-strand DNA binding protein, located in mitochondria, controls the stoichiometry of alternative mitochondrial DNA forms generated by homologous recombination.	OSB1	0.0799118	0.801173	0.979426	NO	NO
AT5G15550	NA	atPEIP2	0.0800093	0.543877	0.928939	NO	YES
AT5G11740	Encodes arabinogalactan protein (AGP15).	AGP15	0.0800687	0.647321	0.953969	NO	YES
AT5G11290	NA	NA	0.0801081	0.786729	0.978718	NO	NO
AT1G03510	NA	NA	0.0801218	0.874434	0.987854	NO	NO
AT3G61740	NA	ATX3	0.0801441	0.697733	0.96596	NO	NO
AT1G17145	NA	NA	0.080161	0.612112	0.942895	NO	NO
AT1G22750	NA	NA	0.0801893	0.540911	0.927987	NO	NO
AT1G75840	Belongs to the plant-specific ROP group of Rho GTPases; localized to the plasma membrane of tips of root hairs; involved in polar growth control.	ARAC5	0.0801983	0.588136	0.937672	YES	YES
AT5G51440	NA	NA	0.0802459	0.697005	0.965841	NO	NO
AT1G27540	NA	NA	0.0803476	0.391686	0.868222	NO	NO
AT5G17690	Regulates the meristem response to light signals and the maintenance of inflorescence meristem identity. Influences developmental processes controlled by APETALA1. TFL2 silences specific genes within euchromatin but not genes positioned in heterochromatin. TFL2 protein localized preferentially to euchromatic regions and not to heterochromatic chromocenters. Involved in euchromatin organization. Required for epigenetic maintenance of the vernalized state.	AtLHP1	0.0803802	0.672143	0.960475	NO	NO
AT1G29180	NA	NA	0.0803837	0.822821	0.981791	NO	NO
AT5G43745	NA	NA	0.0803921	0.640714	0.95202	NO	NO
AT5G57685	Encodes a member of the GDU (glutamine dumper) family proteins involved in amino acid export: At4g31730 (GDU1), At4g25760 (GDU2), At5g57685 (GDU3), At2g24762 (GDU4), At5g24920 (GDU5), At3g30725 (GDU6) and At5g38770 (GDU7).	ATGDU3	0.0804127	0.719084	0.96993	YES	YES
AT5G16880	NA	NA	0.0804298	0.56526	0.934359	NO	YES
AT5G19180	Encodes a subunit of a RUB-activating enzyme analogous to the E1 ubiquitin-activating enzyme. ECR1 functions as a heterodimer with AXR1 to activate RUB, a ubiquitin-related protein.	ECR1	0.0804907	0.500071	0.913317	NO	NO
AT3G10310	NA	NA	0.0805419	0.639888	0.951599	NO	NO
AT5G66860	NA	NA	0.0805422	0.577308	0.936796	NO	YES
AT4G15417	NA	ATRTL1	0.0805625	0.731814	0.971768	NO	NO
AT3G18580	NA	SSB2	0.0805627	0.755881	0.973566	NO	NO
AT3G46620	NA	AtRDUF1	0.0806118	0.574616	0.93627	NO	NO
AT3G53260	Encodes phenylalanine lyase. Arabidopsis has four PALs: AT2G37040 (PAL1), AT3G53260 (PAL2), AT5G04230 (PAL3) and AT3G10340 (PAL4).	ATPAL2	0.0806238	0.662095	0.957355	NO	YES
AT2G43140	NA	bHLH129	0.080656	0.739641	0.972549	NO	NO
AT2G15900	NA	NA	0.080664	0.627477	0.947285	NO	NO
AT1G62085	NA	NA	0.080676	0.782725	0.97768	NO	NO
AT4G27730	oligopeptide transporter	ATOPT6	0.0807113	0.779386	0.97674	NO	NO
AT1G07480	NA	NA	0.0807174	0.683962	0.962891	NO	NO
AT3G56270	NA	NA	0.0807183	0.768712	0.975271	NO	NO
AT5G04560	Encodes a DNA glycosylase DEMETER (DME). Responsible for endosperm maternal-allele-specific hypomethylation at the MEDEA (MEA) gene. DME can excise 5-methylcytosine in vitro and when expressed in E. coli. DME establishes MEA imprinting by removing 5-methylcytosine to activate the maternal allele.	DME	0.0807196	0.59706	0.939747	NO	NO
AT2G22920	NA	FPT1	0.0808046	0.75392	0.973566	NO	NO
AT4G16210	NA	E-COAH-2	0.0808383	0.610679	0.942895	NO	NO
AT2G43000	NA	ANAC042	0.0808408	0.908943	0.990544	NO	NO
AT1G13020	Encodes eIF4B2, eukaryotic initiation factor 4B2.	EIF4B2	0.0808895	0.554105	0.931089	NO	NO
AT2G26730	NA	NA	0.0809094	0.477187	0.904635	YES	YES
AT2G43940	NA	ATHOL3	0.0809255	0.49022	0.908901	NO	NO
AT1G09810	NA	ECT11	0.0809573	0.700949	0.966093	NO	NO
AT3G12650	NA	NA	0.0810555	0.576893	0.936737	NO	NO
AT1G19110	NA	NA	0.0810881	0.45616	0.896187	NO	NO
AT2G26210	NA	NA	0.0811895	0.593615	0.938137	NO	NO
AT5G07940	NA	NA	0.0812428	0.588916	0.937695	NO	NO
AT1G17070	NA	NTR1	0.0812476	0.533167	0.925349	NO	NO
AT2G44310	NA	NA	0.0813012	0.476961	0.904635	NO	NO
AT2G24490	Encodes a component of Replication Protein A. Component of transcriptional gene silencing which does not affect endogenous small RNA accumulation nor DNA methylation. Localized in the nucleus. Involved in DNA repair. Interacts physically with ROS1.	ATRPA2	0.0813615	0.649574	0.953969	NO	NO
AT2G36130	NA	Cyclophilin	0.0813703	0.561567	0.933304	NO	NO
AT1G69010	NA	BIM2	0.0813741	0.605134	0.941893	NO	NO
AT5G18790	NA	NA	0.0813982	0.725114	0.971523	NO	YES
AT3G60660	NA	NA	0.0814644	0.819897	0.981165	NO	NO
AT1G31440	NA	SH3P1	0.08166	0.716467	0.969043	NO	NO
AT1G06050	NA	NA	0.0816791	0.730747	0.971704	NO	NO
AT3G25150	NA	NA	0.0817962	0.457064	0.896286	NO	NO
AT1G51670	NA	HTT5	0.0817969	0.960873	NA	NO	NO
AT5G44520	NA	NA	0.0818642	0.745264	0.973566	NO	NO
AT5G56970	It encodes a protein whose sequence is similar to cytokinin oxidase/dehydrogenase, which catalyzes the degradation of cytokinins.	ATCKX3	0.0818838	0.827143	0.982016	YES	YES
AT4G26488	NA	NA	0.0819198	0.937676	0.994236	NO	NO
AT4G26720	Encodes catalytic subunit of protein phosphatase X. Expressed at very low levels in A. thaliana flowers, leaves, stems and roots.	PP4-1	0.0819847	0.550697	0.930944	NO	NO
AT2G37040	Encodes PAL1, a phenylalanine ammonia-lyase. Arabidopsis has four PALs: AT2G37040 (PAL1), AT3G53260 (PAL2), AT5G04230 (PAL3) and AT3G10340 (PAL4).	ATPAL1	0.0819974	0.593383	0.938137	NO	NO
AT1G33330	NA	NA	0.0820174	0.815801	0.980528	NO	NO
AT1G66520	NA	pde194	0.0820713	0.75244	0.973566	NO	NO
AT2G46590	encodes a protein containing Dof zinc finger motifs. expression is limited to vascular system of the mother plant. recessive mutation is inherited as maternal-effect and expression is not detected in the embryo. mutants are defective in seed germination. mutants are more dependent on light and cold treatment and less sensitive to gibberellin during seed germination.	DAG2	0.0821196	0.710822	0.96827	NO	NO
AT2G20320	NA	NA	0.0821366	0.556215	0.93153	NO	NO
AT3G24240	NA	RGFR1	0.0821878	0.53444	0.926241	NO	NO
AT1G02140	NA	HAP1	0.0822201	0.497251	0.912215	NO	NO
AT1G80400	NA	NA	0.0824023	0.59284	0.937906	NO	NO
AT4G35080	NA	NA	0.0824244	0.521879	0.920915	NO	YES
AT3G48470	NA	EMB2423	0.0824304	0.655839	0.955861	NO	NO
AT1G01080	NA	NA	0.082493	0.803239	0.979571	NO	NO
AT1G57540	NA	NA	0.0825125	0.698568	0.965998	NO	NO
AT2G07170	NA	NA	0.082526	0.537173	0.927066	NO	NO
AT5G51010	NA	NA	0.0825975	0.826212	0.981791	NO	NO
AT1G17500	NA	NA	0.0825981	0.569852	0.935105	NO	NO
AT4G18120	A member of mei2-like gene family, predominantly plant-based family of genes encoding RNA binding proteins with characteristic presence of a highly conserved RNA binding motif first described in the mei2 gene of the fission yeast S. pombe. In silico analyses reveal nine mei2 -like genes in A. thaliana. They were grouped into four distinct clades, based on overall sequence similarity and subfamily-specific sequence elements. AML3 is a member of two sister clades of mei2-like gene family, AML1 through AML5, and belongs to the clade named ALM235. Among mei2-like genes, AML3 is the transcript with highest frequency of alternative splicing. Expression was detected during early embryo development (heart and torpedo stage); no accumulation was detected in vegetative and floral apices, as revealed by in situ hybridization.	AML3	0.0826106	0.499105	0.913294	NO	NO
AT1G13740	Encodes a member of a small plant-specific gene family whose members interact with ABI5 and appear to be involved in mediating stress responses. AFP2 mutants affect a number of ABA mediated processes such as germination and response to osmotic and sugar stress. AFP2 nuclear localization is stress dependent.	AFP2	0.0826385	0.708386	0.967892	NO	NO
AT1G51840	NA	SIF1	0.0826477	0.796841	0.978847	NO	NO
AT3G50740	UGT72E1 is an UDPG:coniferyl alcohol glucosyltransferase which specifically glucosylates sinapyl- and coniferyl aldehydes. The enzyme is thought to be involved in lignin metabolism.	UGT72E1	0.0826633	0.683098	0.96267	NO	NO
AT2G33600	NA	AtCRL2	0.0826867	0.626384	0.947285	NO	NO
AT1G70310	Spermidine synthase.	SPDS2	0.0827132	0.507132	0.916134	NO	YES
AT2G38450	NA	NA	0.0827696	0.690821	0.96398	NO	NO
AT3G18165	Encodes MOS4 (Modifier of snc1, 4), a nuclear protein homologous to human Breast Cancer-Amplified Sequence (BCAS2). MOS4 interacts with AtCDC5 and PRL1. All three proteins are essential for plant innate immunity.	MOS4	0.0829106	0.442964	0.889991	NO	NO
AT2G36835	NA	NA	0.0829513	0.618258	0.944384	NO	NO
AT4G39910	Encodes a nuclear ubiquitin-specific protease.	ATUBP3	0.0829732	0.522275	0.921051	NO	NO
AT5G17520	Encodes a maltose transporter that is expressed in leaves and roots. Mutations at the MEX1 locus cause accumulation of both starch and maltose in leaves, with maltose levels at least 40 times higher than that of wild-type. This gene encodes a protein located in the chloroplast envelope.	MEX1	0.0829919	0.813122	0.980528	NO	NO
AT5G16830	member of SYP2 Gene Family. Over-expression of the gene in tobacco protoplasts leads to a disruption of vacuolar transport from the prevacuolar compartment (PVC) to the vacuole, but not from the Golgi apparatus to the plasma membrane.	ATPEP12	0.0830975	0.6613	0.956898	NO	NO
AT1G75280	isoflavone reductase, putative, identical to SP:P52577 Isoflavone reductase homolog P3 (EC 1.3.1.-) {Arabidopsis thaliana}; contains Pfam profile PF02716: isoflavone reductase. Involved in response to oxidative stress.	NA	0.0831471	0.667388	0.959738	YES	YES
AT1G75180	NA	NA	0.0831876	0.578129	0.936796	NO	NO
AT1G67800	NA	RGLG5	0.0832068	0.64382	0.953142	NO	NO
AT5G48385	NA	NA	0.0833061	0.422501	0.882368	NO	NO
AT1G32700	NA	NA	0.0833102	0.514456	0.918627	NO	NO
AT3G11690	NA	NA	0.0833315	0.69071	0.96398	NO	NO
AT1G17980	Encodes a poly(A) polymerase. Located in the nucleus.	PAPS1	0.0833347	0.605327	0.941893	NO	NO
AT5G42920	Encodes a component of the putative Arabidopsis THO/TREX complex: THO1 or HPR1 (At5g09860), THO2 (At1g24706), THO3 or TEX1 (At5g56130), THO5 (At5g42920, At1g45233), THO6 (At2g19430), and THO7 (At5g16790, At3g02950). THO/TREX complexes in animals have been implicated in the transport of mRNA precursors. Mutants of THO3/TEX1, THO1, THO6 accumulate reduced amount of small interfering (si)RNA, suggesting a role of the putative Arabidopsis THO/TREX in siRNA biosynthesis.	AtTHO5	0.0833889	0.542879	0.928542	NO	NO
AT1G33780	NA	NA	0.0834237	0.644924	0.953695	NO	NO
AT2G39110	NA	NA	0.0834694	0.680335	0.962214	NO	NO
AT1G11280	NA	NA	0.0835548	0.598862	0.940311	NO	NO
AT5G42860	NA	CC2	0.0835822	0.526143	0.922184	NO	NO
AT3G52400	syntaxin protein, involved in the negative regulation of defense pathways such as programmed cell death, salicylic acid signalling pathway, jasmonic acid signalling pathway	ATSYP122	0.0835862	0.626981	0.947285	NO	NO
AT3G12350	NA	NA	0.0836076	0.556127	0.93153	NO	NO
AT2G15290	Encodes a protein located in the chloroplast inner envelope. The study of mutant defective in the gene product suggests that the protein is involved in the translocation of protein across the envelope membrane into the chloroplast stroma.	AtTic21	0.0836128	0.5713	0.935487	NO	NO
AT5G44785	NA	OSB3	0.0836209	0.694997	0.965199	NO	NO
AT4G30330	NA	PCP-like	0.083624	0.700045	0.966027	NO	NO
AT5G25790	NA	NA	0.0836448	0.835087	0.983401	NO	NO
AT4G29790	NA	NA	0.0836551	0.576509	0.936547	NO	NO
AT2G17290	Encodes calcium dependent protein kinase 6 (CPK6), a member of the Arabidopsis CDPK gene family. CDPKs contain an intrinsic Ca2+-activation domain with four EF hand Ca2+-binding sites. CDPKs protein kinases have been proposed to function in multiple plant signal transduction pathways downstream of [Ca2+]cyt elevations, thus transducing various physiological responses. CPK6 is expressed in both guard cells and mesophyll cells. Functions in guard cell ion channel regulation. ABA and Ca(2+) activation of slow-type anion channels and, interestingly, ABA activation of plasma membrane Ca(2+)-permeable channels were impaired in independent alleles of single and double cpk3cpk6 mutant guard cells. Furthermore, ABA- and Ca(2+)-induced stomatal closing were partially impaired in these cpk3cpk6 mutant alleles. CPK3 is also a member of the Arabidopsis CDPK family.	ATCDPK3	0.0836702	0.398015	0.871157	NO	YES
AT4G15790	NA	NA	0.0836849	0.544036	0.928983	YES	NO
AT5G56740	Encodes an enzyme with histone acetyltransferase activity. Histone H4 is the primary substrate for the enzyme. Prior acetylation of lysine 12 of histone H4 reduces radioactive acetylation by HAG2. HAG2 acetylates histone H4 lysine 12.	HAC07	0.0837415	0.555544	0.931525	NO	NO
AT3G14430	NA	NA	0.083789	0.59849	0.940311	NO	YES
AT4G16180	NA	NA	0.0837976	0.519416	0.919843	NO	NO
AT1G07128	NA	NA	0.083814	0.758871	0.973702	NO	NO
AT1G28190	NA	NA	0.0838581	0.86055	0.986181	NO	NO
AT5G09620	NA	NA	0.0838926	0.615655	0.943736	NO	NO
AT3G17450	NA	NA	0.0839639	0.591287	0.937754	NO	NO
AT5G22950	NA	VPS24.1	0.0840045	0.569235	0.934981	YES	YES
AT1G69980	NA	NA	0.084011	0.609036	0.942895	NO	NO
AT4G18975	NA	NA	0.0840428	0.542738	0.928522	NO	NO
AT1G35660	NA	NA	0.0840656	0.683587	0.962808	NO	NO
AT5G50960	Highly similar to Saccharomyces cerevisiae NBP35, locus YGL091C. Cytosolic protein that homodimerizes and can assemble both 4Fe-4S - type and 2Fe-2S - type clusters on its amino terminal and carboxy therminal respectively. Null mutants are embryo lethal.	ATNBP35	0.0841334	0.572418	0.935487	NO	NO
AT1G07000	A member of EXO70 gene family, putative exocyst subunits, conserved in land plants. Arabidopsis thaliana contains 23 putative EXO70 genes, which can be classified into eight clusters on the phylogenetic tree.	ATEXO70B2	0.0841348	0.65683	0.956294	NO	NO
AT5G58210	NA	NA	0.0841371	0.717974	0.969542	NO	NO
AT5G24840	NA	AtTRM8a	0.0842457	0.76437	0.974238	NO	NO
AT2G15690	NA	DYW2	0.0842612	0.570298	0.935408	NO	NO
AT1G66020	NA	TPS26	0.0842963	0.826219	0.981791	NO	NO
AT1G64600	NA	NA	0.0843165	0.612271	0.942895	NO	NO
AT5G01890	NA	PXC2	0.0843644	0.607102	0.942254	YES	YES
AT4G11560	NA	AIPP3	0.0845079	0.506733	0.916134	NO	NO
AT2G44710	NA	NA	0.0845287	0.540325	0.927832	NO	NO
AT5G63920	Encodes topoisomerase 3alpha. Suppresses somatic crossovers. Essential for resolution of meiotic recombination intermediates.	AtTOP3alpha	0.0845403	0.659078	0.956813	NO	NO
AT2G17640	Encodes a cytosolic serine O-acetyltransferase involved in sulfur assimilation and cysteine biosynthesis. Expressed in the vascular system. Expression is induced after long-term sulfur starvation.	ATSERAT3;1	0.0845641	0.770398	0.975271	NO	NO
AT5G65520	NA	NA	0.0845725	0.685537	0.963082	NO	NO
AT2G18840	NA	YIP4a	0.0846022	0.554567	0.931089	NO	NO
AT1G69830	Encodes a plastid-localized &#945;-amylase. Expression is reduced in the SEX4 mutant. Loss of function mutations show normal diurnal pattern of starch accumulation/degradation. Expression follows circadian rhythms.	AMY3	0.0846175	0.477313	0.904635	NO	NO
AT3G14370	The WAG2 and its homolog, WAG1 each encodes protein-serine/threonine kinase that are nearly 70% identical to PsPK3 protein. All three together with CsPK3 belong to PsPK3-type kinases. At the N-terminus, all four possess a serine/threonine-rich domain. They are closely related to Arabidopsis kinases PINOID. wag1/wag2 double mutants exhibit a pronounced wavy root phenotype when grown vertically on agar plates (while wild-type plants develop wavy roots only on plates inclined to angles less than 90 degrees), indicating an overlapping role for WAG1 and WAG2 as suppressors of root waving. Simultaneous disruption of PID(AT2G34650) and its 3 closest homologs (PID2/AT2G26700, WAG1/AT1G53700, and WAG2/AT3G14370) abolishes the formation of cotyledons.	WAG2	0.0846729	0.75195	0.973566	NO	YES
AT5G18440	NA	AtNUFIP	0.0846746	0.631513	0.948318	NO	NO
AT2G37430	NA	ZAT11	0.084692	0.801805	0.979426	NO	YES
AT1G30620	encodes a type-II membrane protein that catalyzes 4-epimerization of UDP-D-Xylose to UDP-L-Arabinose in vitro, the nucleotide sugar used by glycosyltransferases in the arabinosylation of cell wall polysaccharides and wall-resident proteoglycans.	HSR8	0.0847002	0.614512	0.943266	NO	NO
AT1G55020	lipoxygenase, a defense gene conferring resistance Xanthomonas campestris	ATLOX1	0.0847389	0.797356	0.978847	NO	NO
AT3G53710	A member of ARF GAP domain (AGD), A thaliana has 15 members, grouped into four classes.	AGD6	0.0847762	0.521964	0.920928	NO	NO
AT1G66070	NA	NA	0.0848758	0.501667	0.913952	NO	NO
AT3G20600	Required for non-race specific resistance to bacterial and fungal pathogens.Mediates systemic acquired resistance (SAR) response.	NDR1	0.084943	0.803748	0.979651	NO	NO
AT2G45460	NA	NA	0.0849739	0.726663	0.971523	NO	NO
AT5G06110	NA	AtGlsA1	0.0850011	0.420856	0.882127	NO	YES
AT3G08570	NA	NA	0.0851269	0.72686	0.971523	NO	NO
AT4G16150	NA	CAMTA5	0.08516	0.417272	0.879452	NO	NO
AT1G56290	NA	NA	0.0852066	0.579925	0.936796	NO	NO
AT2G46980	NA	ASY3	0.0852159	0.659074	0.956813	NO	NO
AT4G19840	encodes a phloem lectin, similar to phloem lectin in cucumber and celery. Gene is expressed in the phloem, predominantly in the companion cells.	AN5	0.0853048	0.785043	0.977966	NO	NO
AT1G49560	NA	HHO6	0.085341	0.774565	0.975407	NO	NO
AT5G63940	NA	NA	0.0853768	0.488015	0.908112	NO	NO
AT3G20510	NA	FAX6	0.0853854	0.486273	0.90742	YES	YES
AT4G35380	NA	BIG4	0.0854348	0.592842	0.937906	NO	NO
AT2G29970	NA	SMXL7	0.0855559	0.599937	0.940311	NO	NO
AT4G14150	Microtubule motor kinesin PAKRP1/Kinesin-12A. Together with PAKRP1L/Kinesin-12B, serve as linkers of the plus ends of antiparallel microtubules in the phragmoplast.	KINESIN-12A	0.0855893	0.662214	0.957355	NO	NO
AT3G60620	NA	CDS5	0.0855971	0.750888	0.973566	NO	NO
AT4G30780	NA	NA	0.0856028	0.581681	0.937024	NO	NO
AT5G40940	NA	FLA20	0.0857046	0.965403	NA	NO	NO
AT1G79080	NA	NA	0.0857196	0.712273	0.96827	NO	NO
AT5G24890	NA	NA	0.0858069	0.639742	0.951572	NO	NO
AT4G00550	encodes a UDP-galactose-dependent digalactosyldiacylglycerol(DGDG) synthase. Located in chloroplast outer membrane.	DGD2	0.085818	0.565469	0.934359	NO	NO
AT2G17420	NADPH-dependent thioredoxin reductase, major cytosolic isoform	ATNTRA	0.0858393	0.600726	0.940762	NO	YES
AT5G18370	NA	DSC2	0.0858844	0.667806	0.959754	NO	NO
AT1G52370	NA	NA	0.085957	0.593051	0.937939	NO	NO
AT4G00630	member of Putative potassium transporter family	ATKEA2	0.0859612	0.438302	0.887599	NO	NO
AT3G15130	NA	NA	0.085993	0.823919	0.981791	NO	NO
AT2G47680	NA	NA	0.0859938	0.822625	0.98178	NO	NO
AT4G27060	Encodes a novel, plant-specific microtubule-associated protein that regulates the orientation of cortical microtubules and the direction of organ growth. The protein plays a role in control of microtubule dependent anisotropic cell elongation. spr2 mutant rosette leaves, cauline leaves, roots, petioles and petals curl in an anticlockwise direction.	CN	0.0860346	0.505169	0.915508	NO	NO
AT3G57090	Encodes a protein with similarity to yeast FIS proteins. These membrane anchored proteins bind DRP proteins and function during organelle division. FIS1B is expressed ubiquitously and appears to be involved in peroxisome division.	BIGYIN	0.086074	0.589888	0.937695	NO	NO
AT2G44830	NA	AGC1-3	0.0860888	0.73078	0.971704	NO	NO
AT4G36080	NA	TRA1b	0.0860994	0.598476	0.940311	NO	NO
AT5G16050	Encodes GF14 upsilon chain, a 14-3-3 gene family member.	GF14	0.0861106	0.43953	0.888275	NO	NO
AT4G01960	NA	NA	0.0861109	0.521536	0.920721	NO	NO
AT3G02450	NA	FtsHi3	0.0861242	0.606673	0.942254	NO	NO
AT1G50920	NA	Nog1-1	0.0861614	0.451873	0.893793	NO	YES
AT5G15630	Encodes a member of the COBRA family, similar to phytochelatin synthetase. Involved in secondary cell wall biosynthesis. Mutants make smaller plants with reduced levels of cellulose and cell wall sugars.	AtCOBL4	0.0861664	0.666776	0.959514	YES	NO
AT1G14310	NA	NA	0.0862536	0.669335	0.960061	NO	NO
AT5G58740	NA	NA	0.0862619	0.475042	0.904635	NO	NO
AT1G01340	member of Cyclic nucleotide gated channel family	ACBK1	0.0862645	0.752862	0.973566	NO	NO
AT5G53860	A locus involved in embryogenesis. Mutations in this locus result in embryo lethality.	ANU7	0.0862864	0.522153	0.920948	NO	NO
AT1G12120	NA	NA	0.0863156	0.527793	0.922737	NO	NO
AT2G29760	Encodes a chloroplast RNA editing factor.	OTP81	0.0864343	0.71765	0.969367	NO	NO
AT2G28740	histone 4	HIS4	0.0864676	0.593088	0.937939	NO	NO
AT3G20670	Encodes HTA13, a histone H2A protein.	HTA13	0.0864778	0.582508	0.937024	NO	NO
AT2G22610	NA	NA	0.0865039	0.631405	0.948318	NO	NO
AT1G14910	NA	PICALM1b	0.0865342	0.557285	0.931888	NO	NO
AT5G07880	member of mammalian SNAP25 Gene Family, a type of SNARE proteins with two chains. There are three members in Arabidopsis: SNAP30, SNAP29, and SNAP33.	ATSNAP29	0.0865465	0.924308	0.99299	NO	NO
AT2G36570	NA	PXC1	0.0867152	0.674025	0.960475	NO	NO
AT5G19900	NA	NA	0.0867327	0.554999	0.931299	NO	NO
AT5G04070	NA	NA	0.086771	0.725903	0.971523	NO	NO
AT5G48800	NA	NA	0.0867711	0.758861	0.973702	NO	NO
AT3G14880	NA	NA	0.0868194	0.954265	0.99662	NO	NO
AT1G04440	NA	CKL13	0.0868333	0.547449	0.929373	NO	NO
AT4G39960	NA	DJA5	0.0869504	0.637638	0.950976	NO	NO
AT5G24390	NA	NA	0.0869562	0.684456	0.963	NO	NO
AT2G18730	NA	ATDGK3	0.0869618	0.539459	0.927775	NO	NO
AT1G47330	NA	NA	0.0869623	0.60663	0.942254	NO	NO
AT5G08790	induced by wounding, belongs to a large family of putative transcriptional activators with NAC domain.	anac081	0.0869777	0.500774	0.913317	NO	NO
AT3G19330	NA	NA	0.0869905	0.765999	0.974667	NO	NO
AT1G54380	NA	GEMIN2	0.0870419	0.533704	0.925816	NO	NO
AT5G55580	NA	mTERF9	0.0870459	0.742894	0.973277	NO	NO
AT3G63090	NA	NA	0.0870494	0.726014	0.971523	NO	NO
AT5G56540	Encodes arabinogalactan protein (AGP14).	AGP14	0.0870507	0.86129	0.986263	NO	YES
AT4G25940	NA	PICALM2b	0.0870718	0.725028	0.971523	NO	NO
AT3G54000	NA	NA	0.0870897	0.691329	0.964055	NO	NO
AT2G20410	NA	NA	0.0871062	0.604053	0.941851	NO	NO
AT2G03140	NA	NA	0.0871165	0.617556	0.944384	NO	NO
AT5G06860	Encodes a polygalacturonase inhibiting protein involved in defense response. PGIPs inhibit the function of cell wall pectin degrading enzymes such as those produced by fungal pathogens. PGIP1 is induced by fungal infection.	ATPGIP1	0.0871447	0.750986	0.973566	NO	YES
AT3G58800	NA	NA	0.0871454	0.763647	0.974238	NO	NO
AT5G18270	NA	ANAC087	0.0871722	0.650257	0.954364	NO	NO
AT5G07730	NA	NA	0.0872044	0.708099	0.967719	NO	NO
AT3G58850	Encodes PHYTOCHROME RAPIDLY REGULATED2 (PAR2), an atypical basic helix-loop-helix (bHLP) protein. Closely related to PAR1 (At2g42870). Up regulated after simulated shade perception. Acts in the nucleus to control plant development and as a negative regulator of shade avoidance response. Functions as transcriptional repressor of auxin-responsive genes SAUR15 (AT4G38850) and SAUR68 (AT1G29510).	HLH2	0.087229	0.836205	0.98388	NO	NO
AT4G37685	NA	NA	0.0872465	0.835078	0.983401	NO	NO
AT2G13680	Responsible for the synthesis of callose deposited at the primary cell wall of meiocytes, tetrads and microspores. Required for exine formation during microgametogenesis and for pollen viability. Highest expression in meiocytes, tetrads, microspores and mature pollen.	ATGSL02	0.0872519	0.920407	0.992224	NO	NO
AT1G79740	NA	NA	0.0872764	0.643371	0.953103	NO	NO
AT1G75335	NA	NA	0.0872819	0.773686	0.975271	NO	NO
AT2G23450	NA	NA	0.0872998	0.648788	0.953969	NO	NO
AT4G24670	Encodes a protein with similarity to the TAA1 trytophan aminotransferase involved in IAA biosynthesis. Double mutant analyses suggest that this protein is involved in regulating many aspects of plant growth and development from embryogenesis to flower formation and plays a role in ethylene-mediated signaling.	AtTAR2	0.0873292	0.629059	0.947379	NO	NO
AT1G69760	NA	NA	0.0873576	0.491843	0.909553	NO	NO
AT1G03260	NA	NA	0.0873857	0.613938	0.942978	NO	NO
AT1G15340	Protein containing methyl-CpG-binding domain.Has sequence similarity to human MBD proteins.	MBD10	0.0874364	0.50337	0.914885	NO	YES
AT4G30660	NA	NA	0.0874385	0.678131	0.961435	NO	YES
AT1G47603	Member of a family of proteins related to PUP1, a purine transporter. May be involved in the transport of purine and purine derivatives such as cytokinins, across the plasma membrane.	ATPUP19	0.0874451	0.858175	0.985201	NO	NO
AT2G36730	NA	NA	0.0875232	0.799421	0.978996	NO	NO
AT2G16370	Encodes a bifunctional dihydrofolate reductase - thymidylate synthase gene. This is unique in Arabidopsis and protozoa. Other organisms have independent genes for this function.	AtDRTS1	0.0875673	0.500244	0.913317	NO	NO
AT4G01935	NA	NA	0.0875765	0.876778	0.987904	NO	NO
AT5G63410	NA	NA	0.0876436	0.54884	0.929893	NO	NO
AT2G02590	NA	NA	0.0876476	0.659028	0.956813	NO	NO
AT1G52290	NA	AtPERK15	0.0876484	0.873078	0.98785	NO	NO
AT5G16450	NA	NA	0.0876697	0.577923	0.936796	YES	YES
AT3G29010	NA	NA	0.0876721	0.704578	0.967034	NO	NO
AT5G02600	NA	NAKR1	0.0876988	0.811597	0.98002	NO	NO
AT5G23780	Member of the plant-specific DUF724 protein family. Arabidopsis has 10 DUF724 proteins. Loss of function mutant has a WT phenotype	ATDUF9	0.0877095	0.879785	0.987904	NO	NO
AT3G13730	Encodes a cytochrome P-450 gene that is involved in brassinosteroid biosynthesis, most likely in the conversion step of teasterone (TE) to 3-dehydroteasterone (3DT), and/or 6-deoxoteasterone (6-deoxoTE) to 6-deoxo-3-dehydroteasterone (6-deoxo3DT); or the conversion of cathasterone (CT) to TE, and/or 6-deoxocathasterone (6-deoxoCT) to 6-deoxoTE. Recently, CYP90D1 was shown to catalyse the C-23 hydroxylation of several brassinosteroids (the enzyme has a broad specificity for 22-hydroxylated substrates). Member of the CYP90C CYP450 family. Similar to Cytochrome P450 90C1 (ROT3).	CYP90D1	0.0877533	0.605769	0.941979	NO	NO
AT5G13300	Belongs to 15-member small GTPase gene family, ARF-GAP domain proteins (AGD); corresponds to AGD3, and is one of four proteins belonging to class 1, together with AGD1, AGD2 and AGD4. The protein contains four domains: BAR domain, PH domain, an ARF-GAP domain, and two Ankyrin repeats. In sfc mutants, the secondary and tertiary veins of cotyledons, leaves, sepals and petals are largely replaced by small segments of discontinuous veins. sfc mutants have exaggerated responses to auxin.	AGD3	0.0879232	0.444053	0.890554	YES	NO
AT3G07780	Encodes a nuclear PHD finger protein that is functionally redundant with OBE2 and plays an important role in the maintenance and/or establishment of the root and shoot apical meristems.	OBE1	0.0879297	0.449542	0.893463	NO	NO
AT4G15180	NA	ATXR3	0.0879932	0.592197	0.937906	NO	NO
AT5G36290	NA	NA	0.0880535	0.39428	0.869737	YES	YES
AT1G17370	NA	UBP1B	0.0880941	0.472989	0.904007	NO	NO
AT1G28570	NA	NA	0.0881111	0.752214	0.973566	NO	NO
AT4G37000	Mutants have spontaneous spreading cell death lesions and constitutive activation of defenses in the absence of pathogen infection. Its product was shown to display red chlorophyll catabolite reductase (RCCR), which catalyzes one step in the breakdown of the porphyrin component of chlorophyll. The enzyme was further assessed to be a Type-1 (pFCC-1-producing) RCCR.Upon P. syringae infection, ACD2 localization shifts from being largely in chloroplasts to partitioning to chloroplasts, mitochondria, and to a small extent, cytosol. Overexpression of ACD2 delayed cell death and the replication of P. syringae.	ACD2	0.0881179	0.746727	0.973566	NO	NO
AT2G25355	NA	NA	0.0881306	0.62845	0.947285	NO	NO
AT1G73720	Encodes SMU1, a protein involved in RNA splicing.	SMU1	0.0881695	0.495921	0.91189	NO	NO
AT3G22180	NA	NA	0.0882187	0.583473	0.937262	NO	NO
AT3G03940	NA	AEL3	0.0882472	0.435738	0.886481	NO	NO
AT2G32980	NA	2021-08-02	0.0883079	0.507825	0.916135	NO	NO
AT3G16270	NA	NA	0.088318	0.502551	0.914438	NO	NO
AT1G07570	Protein kinase capable of phosphorylating tyrosine, serine, and threonine residues	APK1	0.0883252	0.716335	0.969043	YES	NO
AT5G60540	Encodes a protein predicted to function in tandem with PDX1 to form glutamine amidotransferase complex with involved in vitamin B6 biosynthesis. PDX2 is predicted to function as glutaminase within the complex.	ATPDX2	0.0883325	0.657593	0.956402	NO	YES
AT2G34185	NA	NA	0.0883835	0.857934	0.985201	NO	NO
AT5G19160	Encodes a member of the TBL (TRICHOME BIREFRINGENCE-LIKE) gene family containing a plant-specific DUF231 (domain of unknown function) domain. TBL gene family has 46 members, two of which (TBR/AT5G06700 and TBL3/AT5G01360) have been shown to be involved in the synthesis and deposition of secondary wall cellulose, presumably by influencing the esterification state of pectic polymers. A nomenclature for this gene family has been proposed (Volker Bischoff & Wolf Scheible, 2010, personal communication).	TBL11	0.0883943	0.732377	0.971768	NO	NO
AT1G60850	NA	AAC42	0.0884933	0.627168	0.947285	NO	NO
AT5G18750	NA	NA	0.0886674	0.65727	0.956402	NO	NO
AT1G76860	NA	LSM3B	0.088705	0.528604	0.922774	NO	YES
AT5G54830	NA	NA	0.0887085	0.4933	0.910068	NO	NO
AT1G66530	NA	NA	0.0887287	0.471	0.903045	NO	NO
AT5G58040	Encodes a subunit of the polyadenylation apparatus that interacts with and stimulates the activity of poly(A) polymerase. Additionally , it interacts with several polyadenylation factor subunits and is an RNA-binding protein. It is suggested that this protein coordinates a number of polyadenylation factor subunits with PAP and with RNA.	ATFIP1[V]	0.0887346	0.524717	0.921503	NO	NO
AT2G15910	NA	NA	0.0887855	0.613727	0.94295	NO	YES
AT3G59280	mutant exhibited resistance to growth on media containing thaxtomin due to a difference in the rate of uptake of the toxin.We proposed that TXR1 is a component of, or regulator of, a dispensable transport mechanism.	AtPAM16	0.0888055	0.552096	0.930944	NO	NO
AT4G37445	NA	NA	0.0888168	0.84286	0.983982	NO	NO
AT1G03960	NA	NA	0.0888466	0.576468	0.936547	NO	NO
AT3G60220	Encodes a putative RING-H2 zinc finger protein ATL4 (ATL4).	ATL4	0.0888635	0.799302	0.978996	NO	NO
AT1G48460	NA	NA	0.0890657	0.667809	0.959754	NO	NO
AT3G10180	NA	NA	0.0891022	0.688733	0.9635	NO	NO
AT3G16565	NA	NA	0.0891782	0.578883	0.936796	NO	NO
AT3G47590	NA	NA	0.0891849	0.525158	0.921503	NO	NO
AT4G21705	NA	NA	0.0891853	0.667473	0.959738	NO	NO
AT2G02500	Encodes a protein with 4-Diphosphocytidyl-2C-methyl-D-erythritol synthase activity. The enzyme has an absolute requirement for divalent cations (Mg2+ reaches the highest catalytic activity).	ATMEPCT	0.0892253	0.647638	0.953969	NO	NO
AT5G51940	One of two highly similar proteins that can serve as a non-catalytic subunit of nuclear DNA-dependent RNA polymerases II, IV and V; homologous to budding yeast RPB6 and the E. coli RNA polymerase omega subunit. Probably redundant with At2g04630.	NRPB6A	0.0892564	0.498216	0.912665	NO	NO
AT3G15820	Functions as phosphatidylcholine:diacylglycerol cholinephosphotransferase, a major reaction for the transfer of 18:1 into phosphatidylcholine for desaturation and also for the reverse transfer of 18:2 and 18:3 into the triacylglycerols synthesis pathway	ROD1	0.0892607	0.461946	0.898919	NO	YES
AT1G34160	NA	NA	0.0892798	0.826574	0.981791	NO	NO
AT5G11910	NA	NA	0.0893294	0.688945	0.9635	NO	NO
AT1G08230	NA	NA	0.0893404	0.750504	0.973566	YES	YES
AT1G77990	cDNA encoding a sulfate transporter.	AST56	0.089351	0.863929	0.986349	NO	NO
AT3G21280	Encodes a ubiquitin-specific protease.	UBP7	0.0893526	0.611426	0.942895	NO	NO
AT2G44255	NA	NA	0.0893935	0.754962	0.973566	NO	NO
AT3G60800	NA	PAT14	0.0893997	0.565448	0.934359	NO	NO
AT1G18740	NA	NA	0.0894192	0.580087	0.936796	NO	NO
AT4G14900	NA	NA	0.089422	0.476342	0.904635	YES	YES
AT4G36360	putative beta-galactosidase (BGAL3 gene)	BGAL3	0.0894344	0.539399	0.927775	YES	NO
AT1G28420	NA	HB-1	0.0894391	0.471702	0.90322	NO	NO
AT2G44180	Encodes a MAP2 like methionine aminopeptidase. In MAP1A mutant background plants show an increased sensitivity to fumagillin resulting in defects in development. Phenotype is similar to RNAi lines which knock out all MAP2/MAP1 loci.	MAP2A	0.0894628	0.577947	0.936796	NO	YES
AT5G48630	NA	NA	0.0894786	0.680532	0.962214	NO	NO
AT5G24980	NA	NA	0.0895089	0.776923	0.976161	NO	NO
AT5G27920	NA	NA	0.0895951	0.516695	0.919544	NO	NO
AT5G52545	NA	NA	0.0896291	0.798643	0.978996	NO	NO
AT4G18340	NA	NA	0.0896537	0.750444	0.973566	NO	NO
AT1G27130	Encodes glutathione transferase belonging to the tau class of GSTs. Naming convention according to Wagner et al. (2002).	ATGSTU13	0.0896765	0.426722	0.884483	NO	NO
AT4G36240	Encodes a member of the GATA factor family of zinc finger transcription factors.	GATA7	0.0897364	0.768538	0.975271	NO	NO
AT4G40065	NA	NA	0.0897906	0.687073	0.963082	NO	NO
AT3G12140	NA	AtEML1	0.0898213	0.444491	0.890752	NO	NO
AT1G05890	NA	ARI5	0.0898261	0.469622	0.902882	NO	NO
AT5G42300	NA	UBL5	0.0898362	0.447088	0.892155	NO	NO
AT3G04350	NA	NA	0.0898416	0.524283	0.921503	NO	NO
AT5G06710	Homeobox-leucine zipper protein.	HAT14	0.0898462	0.732168	0.971768	YES	YES
AT4G21710	Encodes the unique second-largest subunit of DNA-dependent RNA polymerase II; the ortholog of budding yeast RPB2 and a homolog of the E. coli RNA polymerase beta subunit.	EMB1989	0.0898484	0.459108	0.897235	NO	NO
AT5G43500	encodes a protein whose sequence is similar to actin-related proteins (ARPs) in other organisms. Member of nuclear ARP family of genes.	ARP9	0.0898663	0.5587	0.932068	NO	NO
AT3G53680	NA	NA	0.0898725	0.66624	0.959374	NO	NO
AT1G05370	NA	NA	0.0899202	0.894914	0.990025	NO	NO
AT5G53460	NADH-dependent glutamate synthase	GLT1	0.089972	0.643344	0.953103	NO	NO
AT1G17930	NA	MAIN	0.0900779	0.575685	0.936547	NO	NO
AT3G50370	NA	NA	0.0901072	0.566882	0.934556	NO	NO
AT1G09630	Encodes a putative GTP-binding protein. Associates with organelles on a pathway from the Golgi to the plasma membrane in interphase. In dividing cells acts at the cell plate.	ATRAB-A2A	0.0901303	0.598759	0.940311	NO	NO
AT2G33630	NA	NA	0.0901771	0.466558	0.902047	NO	NO
AT5G02530	NA	ALY2	0.0901819	0.508873	0.91629	NO	NO
AT4G27660	NA	NA	0.0902181	0.802237	0.979426	NO	NO
AT5G43070	WPP family members contains an NE targeting domain. This domain, called the WPP domain after a highly conserved Trp-Pro-Pro motif, is necessary and sufficient for NE targeting of WPP1. RNAi suppression of WPP1 resulted in reduced mitotic activity.	WPP1	0.0902316	0.771565	0.975271	NO	NO
AT5G33290	Acts as a xylogalacturonan xylosyltransferase within the XGA biosynthesis pathway. Involved in pectin biosynthesis.	XGD1	0.0902385	0.672427	0.960475	NO	NO
AT1G56540	NA	NA	0.0902495	0.74807	0.973566	NO	NO
AT3G12640	NA	NA	0.0902939	0.449233	0.893463	NO	NO
AT3G59820	NA	AtLETM1	0.0903672	0.584754	0.93748	NO	NO
AT3G27700	NA	NA	0.0903825	0.576358	0.936547	NO	NO
AT3G51290	NA	APSR1	0.090383	0.689011	0.9635	NO	NO
AT1G17510	NA	NA	0.0903954	0.586688	0.937611	NO	NO
AT1G13960	Encodes WRKY DNA-binding protein 4 (WRKY4).	WRKY4	0.090413	0.555604	0.931525	NO	NO
AT4G24590	NA	NA	0.0904398	0.649383	0.953969	YES	YES
AT5G44490	NA	NA	0.0904417	0.90504	0.990179	NO	NO
AT3G06500	NA	A/N-InvC	0.090461	0.575503	0.936547	NO	NO
AT5G11970	NA	NA	0.0904691	0.63663	0.950977	YES	YES
AT1G66345	NA	MISF26	0.0905654	0.78712	0.978718	NO	NO
AT5G15080	NA	NA	0.0905903	0.633695	0.949604	NO	NO
AT4G37630	core cell cycle genes	CYCD5;1	0.0906084	0.655165	0.955604	NO	NO
AT1G17460	Arabidopsis thaliana myb family transcription factor (At1g17460)	TRFL3	0.090639	0.742019	0.973151	NO	NO
AT1G13270	Encodes a methionine aminopeptidase formerly called MAP1B, renamed to MAP1C.	MAP1B	0.0906613	0.71438	0.968304	NO	NO
AT4G17720	NA	NA	0.0907341	0.642267	0.952952	NO	YES
AT4G29905	NA	NA	0.090756	0.793743	0.978847	NO	NO
AT2G32670	member of Synaptobrevin -like protein family	ATVAMP725	0.0907691	0.91548	0.991412	NO	NO
AT1G70790	NA	CAR9	0.0908202	0.715593	0.968708	NO	NO
AT5G66200	Armadillo repeat protein. One of a family of four in Arabidopsis. Expressed in vegetative tissues, anthers and ovules.	ARO2	0.0908466	0.416567	0.879112	NO	NO
AT2G34970	NA	NA	0.0908937	0.460007	0.89756	NO	NO
AT2G34357	NA	NA	0.0909237	0.552535	0.931089	NO	NO
AT2G44730	NA	NA	0.0909467	0.578186	0.936796	NO	NO
AT2G23740	NA	SUVR5	0.0909566	0.555449	0.931525	NO	NO
AT5G14500	NA	NA	0.0909653	0.625439	0.947234	NO	NO
AT5G18190	NA	AEL4	0.0910023	0.421523	0.882133	NO	NO
AT4G02680	Encodes a paralog of ETO1, which is a negative regulator of ACS5 (a key enzyme in ethylene biosynthesis pathway). EOL1 also interacts with and inhibits the activity of ACS5.	EOL1	0.0910341	0.416427	0.879112	NO	NO
AT4G22220	Encodes a mitochondrial protein similar to E.coli IscU. In bacteria, IscU is a scaffold protein accepting sulfur and iron to build a transient Fe-S cluster,which is subsequently transferred to a target apoprotein.	ATISU1	0.0910787	0.36945	0.856614	NO	YES
AT1G06790	NA	NRPC7	0.0910963	0.670633	0.960061	NO	NO
AT5G25220	A member of class II knotted1-like homeobox gene family (together with KNAT4 and KNAT5). Expressed in: hypocotyl-root boundary, anther-filament junction in flowers, ovule-funiculus and peduncle-silique boundaries, petioles and root. Light-regulated expression with differential response to red/far-red light. KNAT3 promoter activity showed cell-type specific pattern along longitudinal root axis, restricted mainly to the differentiation zone of the root, namely in the cortex and pericycle. Not detected in lateral root primordia	KNAT3	0.0911188	0.673334	0.960475	NO	NO
AT1G77240	NA	AAE2	0.0911344	0.793388	0.978847	NO	NO
AT1G02120	Encodes VAD1 (Vascular Associated Death1), a regulator of cell death and defense responses in vascular tissues. VAD1 is a putative membrane associated protein and contains a GRAM domain. vad1 is a lesion mimic mutant that exhibits light conditional appearance of propagative HR (hypersensitive response)-like lesions along the vascular system.	VAD1	0.0911516	0.445785	0.891074	NO	NO
AT5G26860	Encodes a member of the Lon protease-like proteins (Lon1/At5g26860, Lon2/At5g47040, Lon3/At3g05780, Lon4/At3g05790). Lon is a multifunctional ATP-dependent protease which exists in bacteria, archaea and within organelles in eukaryotic cells. Lon proteases are responsible for the degradation of abnormal, damaged and unstable proteins.	LON1	0.0911814	0.579735	0.936796	NO	NO
AT3G17750	NA	NA	0.0911958	0.488211	0.908112	NO	NO
AT5G51460	homologous to the C-terminal part of microbial trehalose-6-phosphate phosphatases	ATTPPA	0.0912007	0.645967	0.953969	NO	NO
AT1G61030	NA	AtWAPL2	0.0912127	0.612139	0.942895	NO	NO
AT2G14120	Encodes a dynamin related protein. DRPs are self-assembling GTPasse involved in fission and fusion of membranes. DRP3B functions in mitochondrion and peroxisome fission in combination with DRP3A.	DRP3B	0.091237	0.464292	0.900477	NO	NO
AT3G24500	One of three genes in A. thaliana encoding multiprotein bridging factor 1, a highly conserved transcriptional coactivator. May serve as a bridging factor between a bZIP factor and TBP. Its expression is specifically elevated in response to pathogen infection, salinity, drought, heat, hydrogen peroxide, and application of abscisic acid or salicylic acid. Constitutive expression enhances the tolerance of transgenic plants to various biotic and abiotic stresses.	ATMBF1C	0.0912707	0.714712	0.968304	NO	NO
AT4G26540	NA	RGFR3	0.091295	0.540556	0.927832	NO	NO
AT1G42470	NA	AtNPC1	0.0913403	0.551016	0.930944	NO	NO
AT1G67690	NA	PSPM3	0.0913652	0.714702	0.968304	NO	NO
AT5G47090	NA	NA	0.0913706	0.612295	0.942895	NO	NO
AT1G49710	Encodes a protein with core &alpha;1,3-fucosyltransferase activity.	ATFUT12	0.0913789	0.506992	0.916134	NO	NO
AT3G61170	NA	NA	0.0914095	0.777196	0.976177	NO	NO
AT1G06230	This gene is predicted to encode a bromodomain-containing protein. Plant lines expressing RNAi constructs targeted against GTE4 show some resistance to agrobacterium-mediated root transformation.	GTE4	0.0914818	0.398607	0.871157	NO	NO
AT1G06002	NA	NA	0.0914929	0.654748	0.955211	NO	NO
AT3G48260	Encodes a member of the WNK family (9 members in all) of protein kinases, the structural design of which is clearly distinct from those of other known protein kinases, such as receptor-like kinases and mitogen-activated protein kinases.	WNK3	0.0915043	0.673619	0.960475	NO	NO
AT5G65750	NA	NA	0.0915291	0.571389	0.935487	NO	NO
AT1G27350	NA	NA	0.0915684	0.599126	0.940311	YES	YES
AT5G02070	NA	NA	0.0916532	0.833892	0.983141	NO	NO
AT1G25280	Member of TLP family	AtTLP10	0.0917042	0.427959	0.884786	NO	NO
AT1G74770	NA	BTSL1	0.0917356	0.604604	0.941893	NO	NO
AT1G27650	U2 auxiliary factor small subunit. The atU2AF35a protein and its homolog, atU2AF35b, contain most of the conserved domains of hsU2AF35, including the psiRRM, one RS domain, two zinc fingers, and the two regions for interacting with U2AF large subunit. Both proteins lack the stretch of glycines present in human U2AF35. The sequences are overall 83% identical, and each Arabidopsis homolog shows approximately 70% similarity to hsU2AF35. U2AF(35) homologs were also identified from maize, rice and other plants with large-scale EST projects. Both genes are expressed in all major tissues, with atU2AF(35)a expressed at a higher level than atU2AF(35)b in most tissues. The expression patterns were different in roots: atU2AF(35)b expressed strongly in whole young roots and root tips and atU2AF(35)a limited to root vascular regions.	ATU2AF35A	0.0917572	0.467715	0.902501	NO	YES
AT1G49510	NA	DPG1	0.0918256	0.720943	0.970359	NO	NO
AT5G59700	NA	NA	0.0918361	0.683315	0.96267	NO	NO
AT2G03330	NA	NA	0.0918739	0.758931	0.973702	NO	NO
AT5G04260	Encodes a thioredoxin (WCRKC2) localized in chloroplast stroma. Contains a WCRKC motif.	TrxL2.2	0.091881	0.606319	0.942254	NO	NO
AT3G27560	encodes a protein with kinase domains, including catalytic domains for serine/threonine as well as tyrosine kinases. a member of multi-gene family and is expressed in all tissues examined.	ATN1	0.0919737	0.59137	0.937754	NO	NO
AT1G20650	NA	ASG5	0.0920198	0.766992	0.975145	NO	NO
AT1G12140	belongs to the flavin-monooxygenase (FMO) family, encodes a glucosinolate S-oxygenase that catalyzes the conversion of methylthioalkyl glucosinolates to methylsulfinylalkyl glucosinolates	FMO	0.0920215	0.375857	0.859462	NO	NO
AT3G63130	Encodes a RAN GTPase activating protein involved in nuclear import, cell plate formation and mitotic spindle formation.	ATRANGAP1	0.0920228	0.459216	0.897235	YES	NO
AT5G05100	NA	NA	0.0920631	0.51294	0.918094	NO	NO
AT1G65032	NA	NA	0.0920902	0.750162	0.973566	NO	NO
AT1G17730	Encodes an ESCRT-related protein: CHMP1A/AT1G73030; CHMP1B/AT1G17730. CHMP1A and B mediate multivesicular body sorting of auxin carriers and are required for plant development. ESCRT: Endosomal Sorting Complexes Required For Transport machinery; CHMP: Charged Multivesicular Body Protein/Chromatin Modifying Protein.	CHMP1B	0.0921044	0.486172	0.90742	NO	NO
AT3G24300	Encodes a plasma membrane localized ammonium transporter.	AMT1;3	0.092125	0.685343	0.963082	NO	NO
AT5G53650	NA	NA	0.0921294	0.59809	0.940311	NO	NO
AT1G62422	NA	NA	0.0921352	0.661393	0.956965	NO	NO
AT1G64910	NA	NA	0.0922036	0.67958	0.962046	NO	NO
AT1G78890	NA	NA	0.0922069	0.660656	0.956813	NO	NO
AT1G30890	NA	NA	0.0922287	0.572466	0.935487	YES	YES
AT2G47970	NA	NA	0.0922562	0.436846	0.886874	NO	NO
AT1G77400	NA	NA	0.0923415	0.867381	0.986984	NO	NO
AT1G74205	NA	NA	0.0923576	0.849424	0.984403	NO	NO
AT4G23630	NA	BTI1	0.0923615	0.438924	0.887889	NO	YES
AT1G61660	NA	AtbHLH112	0.0923633	0.603844	0.941739	YES	NO
AT1G75950	SKP1 is core component of the SCF family of E3 ubiquitin ligases and serves to tether the rest of the complex to an F-box protein, which provides specificity in binding to ubiquitin ligase substrate proteins. Predominately expressed from leptotene to pachytene. Negatively regulates recombination. Interacts with P0, a silencing suppressor protein encoded by poleroviruses by means of a conserved minimal F-box motif.	ASK1	0.0923684	0.337855	0.836536	NO	NO
AT3G15720	NA	NA	0.092438	0.793597	0.978847	NO	NO
AT2G17930	NA	TRA1a	0.0924483	0.569888	0.935105	NO	NO
AT1G14685	Arabidopsis GBP Basic Penta Cysteine 1	ATBPC2	0.0924643	0.50492	0.915309	NO	NO
AT3G15351	NA	NA	0.092467	0.686277	0.963082	NO	NO
AT5G53144	NA	NA	0.0924808	0.881188	0.988035	NO	NO
AT1G73160	NA	NA	0.0924818	0.691112	0.964055	NO	NO
AT2G31830	NA	5PTase14	0.0925351	0.85209	0.984439	NO	NO
AT1G80510	Encodes a close relative of the amino acid transporter ANT1 (AT3G11900).	NA	0.092544	0.583284	0.937149	NO	NO
AT4G08960	NA	NA	0.0925518	0.483482	0.906742	NO	NO
AT2G41870	NA	AtREM4.2	0.0926419	0.639435	0.951527	NO	NO
AT1G61010	NA	CPSF73-I	0.0926859	0.493355	0.910068	NO	NO
AT5G41090	NA	anac095	0.092712	0.965891	NA	NO	NO
AT4G38730	NA	AVI2H	0.0927266	0.622208	0.946276	NO	NO
AT4G28570	NA	NA	0.0927888	0.614408	0.943183	NO	NO
AT3G59090	NA	Cand3	0.0928218	0.543833	0.928939	NO	NO
AT2G18630	NA	NA	0.0928571	0.587824	0.937672	NO	NO
AT5G40230	NA	UMAMIT37	0.0928849	0.657516	0.956402	NO	NO
AT3G07260	NA	NA	0.0929777	0.801189	0.979426	NO	NO
AT4G18930	NA	NA	0.0930302	0.56332	0.934004	NO	NO
AT3G13670	NA	AEL2	0.0931673	0.421436	0.882133	NO	NO
AT4G34800	NA	SAUR4	0.0931784	0.792507	0.978847	NO	NO
AT1G01420	NA	UGT72B3	0.0932132	0.725145	0.971523	NO	NO
AT3G05500	NA	LDAP3	0.0932442	0.617157	0.944328	NO	NO
AT1G67370	meiotic asynaptic mutant 1 (ASY1). ASY1 protein is initially distributed as numerous foci throughout the chromatin. During early G2, the foci are juxtaposed to the nascent chromosome axes to form a continuous axis associated signal.	ASY1	0.0932713	0.773865	0.975271	NO	NO
AT3G29160	encodes a SNF1-related protein kinase that physically interacts with SCF subunit SKP1/ASK1 and 20S proteosome subunit PAD1. It has also been shown to interact with the WD protein PDL1.	AKIN11	0.0932904	0.446403	0.891506	NO	NO
AT3G02120	NA	NA	0.0933196	0.563505	0.934087	NO	NO
AT5G03460	NA	NA	0.0933215	0.408508	0.876374	NO	YES
AT4G20010	NA	OSB2	0.0933292	0.663517	0.958058	NO	NO
AT5G43330	NA	c-NAD-MDH2	0.0933805	0.645272	0.953931	YES	YES
AT2G20815	NA	QWRF3	0.0934204	0.729762	0.971664	NO	NO
AT5G41690	NA	NA	0.0936914	0.818126	0.981023	NO	NO
AT3G19780	NA	DUF179	0.0936951	0.472385	0.903612	NO	NO
AT1G75295	NA	NA	0.0937208	0.666851	0.959514	NO	NO
AT5G67380	casein kinase II catalytic subunit alpha	ATCKA1	0.0937278	0.543182	0.928726	NO	NO
AT3G44300	Encodes an enzyme that catalyzes the hydrolysis of indole-3-acetonitrile (IAN) to indole-3-acetic acid (IAA) (nitrile aminohydrolase, EC 3.5.5.1) and IAN to indole-3-acetamide (IAM) at lower levels. Mutants have reduced sensitivity to IAN and are sensitive to IAA. This enzyme likely participates in other non-auxin-related metabolic pathways.	AtNIT2	0.0937419	0.765718	0.974551	NO	YES
AT1G76810	NA	eIF5B1	0.0937911	0.4042	0.874716	NO	YES
AT3G27260	Kinase like protein with similarity to yeast BDF1 and human RING3 protein, which have two bromodomains GTE8 has a single bromodomain	GTE8	0.0938062	0.472863	0.903943	NO	NO
AT1G43890	ras-related small GTPase	ATRAB-C1	0.0938965	0.590181	0.937695	NO	NO
AT3G59730	NA	LecRK-V.6	0.0939144	0.729506	0.971664	NO	NO
AT5G04850	NA	VPS60.2	0.0939488	0.531643	0.924109	NO	NO
AT4G31310	NA	NA	0.0939545	0.621817	0.946276	NO	NO
AT5G17020	Encodes a member of the exportin protein family (XPO1A) which functions as receptors for nuclear export. Binds to a variety of proteins having leucine rich export signals.Along with XPO1B involved with development of the male and female gametophytes.	ATCRM1	0.0939747	0.361079	0.850511	NO	NO
AT1G78810	NA	NA	0.0939874	0.682214	0.962343	NO	NO
AT2G27610	NA	NA	0.0940657	0.791697	0.978847	NO	NO
AT1G70500	NA	NA	0.0940977	0.68909	0.963509	YES	NO
AT5G17400	This gene is predicted to encode an ER-localized adenine nucleotide transporter with six putative transmembrane helices. It appears to act as a ATP:ADP antiporter when expressed in E.coli plasma membranes. Transcript levels for several ER-localized chaperones (e.g. BIP1/2) and other ATP-requiring ER proteins (e.g. CPK2) are reduced in er-ant1 knock-out lines, suggesting a lack of adequate ATP transport into the ER in these mutants. They also have reduced seed oil and seed protein levels.	ER-ANT1	0.094131	0.711053	0.96827	NO	NO
AT2G41520	NA	DJC62	0.0941438	0.48434	0.907158	NO	NO
AT5G03545	Expressed in response to phosphate starvation, this response is enhanced by the presence of IAA.	AT4	0.0941539	0.467834	0.902501	NO	NO
AT3G03130	NA	NA	0.0941749	0.539068	0.927775	NO	NO
AT5G47950	NA	BIA2	0.0942724	0.709235	0.967892	NO	YES
AT4G37120	Encodes a zinc finger containing protein similar to step II splicing factors that is similar to SMP1. SMP2 is also reduced in SMP1 epigenetic alleles; plants make smaller organs having reduced cell numbers but increased cell size.	SMP2	0.0943042	0.485166	0.907202	NO	NO
AT4G25707	NA	NA	0.094307	0.82053	0.981165	NO	NO
AT5G57015	NA	ckl12	0.094341	0.538372	0.927775	NO	NO
AT2G37550	A member of ARF GAP domain (AGD), A thaliana has 15 members, grouped into four classes.	AGD7	0.0943681	0.349941	0.843088	YES	YES
AT3G44820	NA	NA	0.0943951	0.580028	0.936796	NO	NO
AT1G02890	NA	NA	0.0944112	0.373073	0.857856	NO	NO
AT1G75220	NA	AtERDL6	0.0944282	0.507042	0.916134	NO	NO
AT1G24290	NA	NA	0.0944459	0.764067	0.974238	NO	NO
AT1G65580	NA	FRA3	0.094459	0.434737	0.886481	NO	NO
AT1G43980	NA	NA	0.0945327	0.84573	0.983982	NO	NO
AT3G05090	Encodes a DCAF protein. Mutants are defective in lateral root development and suggest roles for DDB1Cul4mediated protein degradation in regulating auxin accumulation during lateral root primordium development and lateral root meristem emergence.	LRS1	0.0945339	0.395404	0.869978	NO	NO
AT2G43420	NA	RTN20	0.0945699	0.476188	0.904635	NO	YES
AT1G08390	NA	RMI2	0.0945981	0.78478	0.977858	NO	NO
AT1G61690	NA	NA	0.0946104	0.456074	0.896187	NO	NO
AT4G22330	Encodes AtCES1 for Acyl-CoA independent ceramide synthase.	AtACER	0.0946166	0.39381	0.869375	NO	NO
AT3G45420	NA	LecRK-I.4	0.0946203	0.790385	0.978847	NO	NO
AT5G19420	NA	NA	0.0946231	0.521218	0.920604	NO	NO
AT5G20850	Encodes a homolog of yeast RAD51. Its mRNA is most abundant in early flower buds and is expressed at high levels in exponentially growing cells in suspension cultures and is induced in response to gamma radiation.	ATRAD51	0.0946359	0.711338	0.96827	NO	NO
AT4G19230	Encodes a protein with ABA 8'-hydroxylase activity, involved in ABA catabolism. Member of the CYP707A gene family. CYP707A1 appears to play an important role in determining the ABA levels in dry seeds. Gene involved in postgermination growth. Overexpression of CYP707A1 leads to a decrease in ABA levels and a reduction in after-ripening period to break dormancy.	CYP707A1	0.094678	0.569297	0.934981	NO	YES
AT1G26520	NA	NA	0.0947124	0.615409	0.943736	NO	NO
AT3G27220	NA	NA	0.0947379	0.70959	0.967998	NO	NO
AT2G37200	NA	CASPL5A1	0.0947635	0.732947	0.971768	NO	NO
AT3G09850	NA	NA	0.0947666	0.476977	0.904635	NO	NO
AT4G25010	NA	AtSWEET14	0.0947849	0.907302	0.990289	NO	NO
AT1G63740	NA	NA	0.0948817	0.570379	0.935437	NO	NO
AT3G09360	NA	NA	0.0949977	0.545984	0.929172	NO	NO
AT3G62560	NA	NA	0.0950422	0.515962	0.919408	NO	NO
AT2G30780	NA	NA	0.0951074	0.521826	0.920915	NO	NO
AT4G31240	NA	AtNRX2	0.0951251	0.734038	0.971866	NO	NO
AT4G02390	Encodes a DNA dependent nuclear poly (ADP-ribose) polymerase (E.C.2.4.2.30), thought to be involved in post-translational modification .	APP	0.0951406	0.608146	0.942699	NO	NO
AT1G02750	NA	NA	0.095151	0.648413	0.953969	NO	NO
AT1G67180	NA	NA	0.0951517	0.672644	0.960475	NO	NO
AT4G10950	NA	NA	0.0951524	0.824969	0.981791	NO	NO
AT5G05380	NA	PRA1.B3	0.0951596	0.690759	0.96398	YES	NO
AT3G06320	NA	NA	0.095191	0.71386	0.968272	NO	YES
AT2G20310	Encodes RPM1 Interacting Protein 13 (RIN13), a resistance protein interactor shown to positively enhance resistance function of RPM1.	RIN13	0.0952694	0.614027	0.943017	NO	NO
AT5G60950	NA	COBL5	0.0953372	0.610471	0.942895	NO	YES
AT5G03660	NA	NA	0.0953381	0.490817	0.909358	NO	NO
AT3G23070	Encodes a CRM domain protein CFM3a, involved in group IIB intron splicing in chloroplasts.	ATCFM3A	0.0953589	0.591798	0.937755	NO	NO
AT5G06240	NA	emb2735	0.0953807	0.724739	0.971523	NO	NO
AT5G42410	NA	SAUR43	0.0953819	0.956004	NA	NO	NO
AT3G57080	Non-catalytic subunit unique to Nuclear DNA-dependent RNA polymerase V; homologous to budding yeast RPB5.	DMS12	0.095408	0.63961	0.951527	NO	NO
AT1G45180	NA	NA	0.0954136	0.708033	0.967719	NO	NO
AT4G03445	NA	NA	0.0954973	0.91028	0.990544	NO	NO
AT4G36860	NA	DAR1	0.0955224	0.517426	0.919744	YES	NO
AT5G12190	NA	NA	0.0956066	0.499626	0.913317	NO	NO
AT1G29465	NA	NA	0.0956775	0.613956	0.942978	NO	NO
AT3G12980	Encodes an enzyme with histone acetyltransferase activity that can use both H3 and H4 histones as substrates. No single prior lysine acetylation is sufficient to block HAC5 acetylation of the H3 or H4 peptides, suggesting that HAC5 can acetylate any of several lysines present in the peptides. Di-acetylation of both lysines 9 and 14 on the H3 peptide significantly reduces the level of incorporated radioactive acetylation catalyzed by HAC5, indicating that HAC5 may acetylate either lysine 9 or lysine 14.	ATHPCAT4	0.0957212	0.561504	0.933304	NO	NO
AT2G39100	NA	NA	0.0957814	0.668467	0.960061	NO	NO
AT1G54010	NA	GLL23	0.0958156	0.84047	0.983982	NO	YES
AT5G22400	NA	NA	0.0958162	0.583749	0.937262	NO	NO
AT1G54570	NA	PES1	0.0958781	0.612788	0.942895	NO	NO
AT5G09990	NA	PROPEP5	0.0959622	0.905934	0.990179	NO	NO
AT5G39820	NA	anac094	0.0959796	0.807199	0.979847	NO	NO
AT5G63680	NA	NA	0.0960358	0.497426	0.912395	NO	NO
AT3G16830	NA	TPR2	0.0960529	0.399014	0.871175	NO	NO
AT5G60210	NA	RIP5	0.0960538	0.563109	0.933938	NO	NO
AT4G38320	heptahelical transmembrane protein HHP5	HHP5	0.0960728	0.627737	0.947285	NO	NO
AT1G74510	NA	NA	0.0961021	0.434637	0.886481	YES	NO
AT1G03230	NA	NA	0.0961132	0.586882	0.937611	NO	YES
AT1G66470	NA	AtRHD6	0.096132	0.569473	0.935016	NO	NO
AT1G27380	encodes a member of a novel protein family that contains contain a CRIB (for Cdc42/Rac-interactive binding) motif required for their specific interaction with GTP-bound Rop1 (plant-specific Rho GTPase). Interacts with Rop1 and is involved in pollen tube growth and function. Protein most similar to RIC4 (family subgroup V). Gene is expressed in all tissues examined.	RIC2	0.0961389	0.704567	0.967034	YES	YES
AT5G67210	NA	IRX15-L	0.0962062	0.556171	0.93153	NO	NO
AT1G20691	NA	NA	0.0962196	0.85812	0.985201	NO	NO
AT4G36105	NA	NA	0.096223	0.922362	0.992674	NO	NO
AT1G54610	NA	NA	0.0962405	0.373981	0.857856	NO	NO
AT3G58110	NA	NA	0.0962909	0.36105	0.850511	NO	NO
AT5G40280	encodes a beta subunit of farnesyl-trans-transferase, which is involved in meristem organization and ABA-mediated signal transduction pathway. Mutant phenotypes have been observed in meristem organization, and response to abscisic acid and drought.	ATFTB	0.0962979	0.624398	0.946819	NO	NO
AT1G10610	NA	NA	0.0963017	0.796282	0.978847	NO	NO
AT1G79540	NA	NA	0.0963558	0.680558	0.962214	NO	NO
AT4G09020	Encodes an isoamylase-like protein. Mutant studies show that the gene is strongly involved in starch breakdown. A GUS-protein fusion product was shown to localize to the surface of chloroplastic structures reminiscent of starch granules. In the mutants, the chloroplastic &#945;-amylase AMY3 is upregulated.	ATISA3	0.0965109	0.458995	0.897235	NO	NO
AT2G21580	NA	NA	0.0965263	0.607086	0.942254	NO	YES
AT3G51950	NA	NA	0.0966114	0.357298	0.849028	YES	NO
AT1G07930	NA	NA	0.0966165	0.477193	0.904635	NO	YES
AT5G67570	Encodes a pentratricopeptide repeat containing protein that is targeted to the chloroplast. Mutants have pale young leave and reduced accumulation of plastid encoded transcripts suggesting a role for DG1 in regulation of plastid gene expression.	DG1	0.096623	0.60107	0.941091	NO	NO
AT5G18620	NA	CHR17	0.0966486	0.464171	0.900477	NO	NO
AT5G08630	NA	NA	0.0966742	0.522531	0.921083	NO	NO
AT1G30230	NA	eEF-1Bb1	0.0967137	0.339641	0.8378	NO	YES
AT2G23300	NA	NA	0.0967457	0.64858	0.953969	NO	NO
AT1G48175	NA	AtTAD2	0.0967726	0.700497	0.966027	NO	NO
AT5G22690	NA	NA	0.096782	0.681312	0.962214	NO	NO
AT4G16920	NA	NA	0.0967839	0.773063	0.975271	NO	NO
AT3G57170	NA	NA	0.0967842	0.602891	0.941621	NO	NO
AT3G53410	NA	LUL2	0.0968629	0.647525	0.953969	NO	NO
AT5G10750	NA	NA	0.0968961	0.475793	0.904635	YES	NO
AT1G71310	NA	ODB1	0.0969146	0.59734	0.939932	NO	NO
AT3G59110	NA	NA	0.0969818	0.576056	0.936547	YES	YES
AT5G01650	NA	NA	0.0970478	0.530583	0.923487	NO	YES
AT5G10240	Encodes asparagine synthetase (ASN3).	ASN3	0.0970584	0.554363	0.931089	NO	NO
AT4G25800	NA	NA	0.0971063	0.749455	0.973566	NO	NO
AT3G48890	putative progesterone-binding protein homolog (Atmp2) mRNA,	ATMAPR3	0.0971269	0.618041	0.944384	NO	NO
AT4G38900	NA	bZIP29	0.0971334	0.537719	0.927276	NO	NO
AT5G56530	NA	NA	0.0971701	0.541292	0.927994	NO	NO
AT4G15240	NA	NA	0.0972216	0.497486	0.912424	NO	NO
AT3G07910	NA	NA	0.097279	0.618187	0.944384	NO	NO
AT1G17860	NA	AtKTI5	0.0973152	0.418646	0.880987	NO	YES
AT3G15380	NA	AtCTL1	0.0973355	0.536228	0.926871	NO	NO
AT5G54800	Encodes glucose6-Phosphate/phosphate transporter 1. Essential for pollen maturation and embryo sac development.	ATGPT1	0.0973702	0.358589	0.84937	NO	NO
AT4G21800	Encodes QQT2. Required for early embryo development. qqt1 mutant lines are embryo-defective. Participates in the organization of microtubules during cell division. Interacts with QQT1 (encoded by AT5G22370).	QQT2	0.0974021	0.472385	0.903612	NO	NO
AT3G28030	Required for repair of pyrimidine-pyrimidinone (6-4) dimers.	UVH3	0.0974148	0.544582	0.928983	NO	NO
AT5G53310	NA	NA	0.0974699	0.456224	0.896187	NO	NO
AT5G40270	NA	VEN4	0.0974725	0.615469	0.943736	NO	NO
AT2G18090	NA	NA	0.0974841	0.431134	0.885703	NO	NO
AT5G01960	NA	NA	0.0974932	0.480234	0.905997	NO	NO
AT5G37055	Encodes SERRATED LEAVES AND EARLY FLOWERING (SEF), an Arabidopsis homolog of the yeast SWC6 protein, a conserved subunit of the SWR1/SRCAP complex. SEF loss-of-function mutants have a pleiotropic phenotype characterized by serrated leaves, frequent absence of inflorescence internodes, bushy aspect, and flowers with altered number and size of organs. sef plants flower earlier than wild-type plants both under inductive and non-inductive photoperiods. SEF, ARP6 and PIE1 might form a molecular complex in Arabidopsis related to the SWR1/SRCAP complex identified in other eukaryotes.	ATSWC6	0.0974951	0.744171	0.973566	NO	NO
AT1G17170	Encodes glutathione transferase belonging to the tau class of GSTs. Naming convention according to Wagner et al. (2002).	ATGSTU24	0.0975495	0.480408	0.905997	NO	NO
AT5G19670	NA	NA	0.0976445	0.638847	0.951279	NO	NO
AT3G04740	encodes a protein with similarities to subunits of the Mediator complex, required for RNA polymerase II recruitment at target promoters in response to specific activators. Lines carrying loss of function mutations in the gene have reduced cell numbers in aerial organs. On the other hand, lines overexpressing the gene have increased number of small cells in clusters, suggesting cell division is more unsynchronized in the overexpressors.	ATMED14	0.0976497	0.44186	0.8894	NO	NO
AT2G35050	NA	NA	0.0976708	0.377809	0.859895	NO	NO
AT1G29030	NA	NA	0.0977083	0.629734	0.94762	NO	NO
AT1G21200	NA	NA	0.0977218	0.509703	0.916555	NO	NO
AT1G75820	Putative receptor kinase with an extracellular leucine-rich domain. Controls shoot and floral meristem size, and contributes to establish and maintain floral meristem identity. Negatively regulated by KAPP (kinase-associated protein phosphatase). CLV3 peptide binds directly CLV1 ectodomain.	ATCLV1	0.0977229	0.623023	0.946357	NO	NO
AT1G08670	NA	NA	0.0977693	0.602177	0.941269	NO	NO
AT5G62200	NA	ATS3B	0.0977801	0.566541	0.934556	NO	NO
AT1G24350	NA	NA	0.0978499	0.612888	0.942895	NO	NO
AT4G32272	NA	UGNT1	0.0978528	0.590544	0.937695	NO	NO
AT2G17510	NA	AtRRP44A	0.097865	0.474741	0.904635	NO	NO
AT5G46360	Encodes AtKCO3, a member of the Arabidopsis thaliana K+ channel family of AtTPK/KCO proteins. AtKCO3 is targeted to the vacuolar membrane. Forms homomeric ion channels in vivo.	ATKCO3	0.0979165	0.931832	0.994054	NO	NO
AT5G27670	Encodes HTA7, a histone H2A protein.	h2a.w.7	0.0979542	0.441661	0.88933	NO	YES
AT5G64830	NA	NA	0.0979586	0.561219	0.933131	NO	NO
AT1G06500	NA	NA	0.0980043	0.65604	0.955949	NO	NO
AT3G54410	NA	NA	0.0980581	0.939814	0.994543	NO	NO
AT2G29550	Encodes a beta-tubulin that is expressed in leaves, roots and flowers.	TBB7	0.098137	0.35138	0.843752	YES	NO
AT3G19670	Binds the carboxyl-terminal domain (CTD) of the largest subunit of RNA polymerase II and functions as a scaffold for RNA processing machineries. Ubiquitously expressed and localize to the nucleus.	ATPRP40B	0.0981408	0.404215	0.874716	NO	NO
AT2G38470	Member of the plant WRKY transcription factor family. Regulates the antagonistic relationship between defense pathways mediating responses to P. syringae and necrotrophic fungal pathogens. Located in nucleus. Involved in response to various abiotic stresses - especially salt stress.	ATWRKY33	0.0982082	0.700575	0.966027	NO	NO
AT1G74840	NA	NA	0.0982323	0.519493	0.919843	NO	NO
AT5G20730	Encodes an auxin-regulated transcriptional activator. Activates expression of IAA1 and IAA9 in the presence of auxin. Mutants affect blue light and gravitropic and auxin mediated growth responses. Together with AUX19, it is involved in the response to ethylene. In the arf7 arf19 double mutant, several auxin-responsive genes (e.g. IAA5, LBD16, LBD29 and LBD33) are no longer upregulated by auxin.	ARF7	0.0982324	0.404053	0.874716	NO	NO
AT3G04710	NA	TPR10	0.0982412	0.538519	0.927775	NO	NO
AT4G36520	NA	AUXILIN-LIKE4	0.0982495	0.583186	0.937116	NO	YES
AT5G08620	Similar in sequence to DEAD-box RNA helicases. Binds RNA. Involved in drought, salt and cold stress responses.	ATRH25	0.098274	0.487199	0.907937	NO	YES
AT2G19385	NA	NA	0.0982892	0.652517	0.954887	NO	NO
AT1G14490	NA	AHL28	0.0983147	0.922787	0.992674	NO	NO
AT5G26670	NA	AtPAE10	0.0983545	0.634286	0.95001	NO	NO
AT1G64690	Encodes BRANCHLESS TRICHOME (BLT) involved in trichome development. A large portion of the internal amino acid sequence of BLT is predicted to form a coiled-coil domain. BLT mutants form branchless trichomes with blunt tips.	BLT	0.0983939	0.732535	0.971768	NO	NO
AT5G17630	NA	XPT	0.0984454	0.450471	0.893463	NO	NO
AT2G36250	Encodes one of two FtsZ proteins, tubulin-like proteins, in Arabidopsis. It is involved in chloroplast division.	ATFTSZ2-1	0.0984962	0.507412	0.916134	NO	NO
AT5G20120	NA	NA	0.0985083	0.606479	0.942254	NO	NO
AT2G38130	Encodes the Arabidopsis homolog of the yeast protein MAK3, a component of the N-terminal acetyltransferase complex C. In mutant plants, synthesis of plastome-encoded photosystem II core proteins D1 and CP47 is affected resulting in fewer thylakoid multiprotein complexes.	ATMAK3	0.0985498	0.51183	0.918066	NO	NO
AT2G40690	Encodes a putative dihydroxyacetone phosphate (DHAP) reductase involved in glycerol-3-phosphate supply within the chloroplast for synthesis of glycerolipids. Mutants have reduced levels of hexadecatrienoic acid, which is rescued by exogenous glycerol-3-phosphate. This gene appears to be involved in the flux of fatty acids in the prokaryotic glyerolipid biosynthesis pathway.	GLY1	0.0985501	0.747734	0.973566	NO	NO
AT3G22980	NA	NA	0.0986416	0.485807	0.907287	NO	NO
AT1G50320	encodes a prokaryotic thioredoxin	ATHX	0.0986564	0.587164	0.937611	NO	NO
AT4G28980	Encodes a CDK-activating kinase that regulates root initial cell differentiation. Phosphorylates CDKD2 and CDKD3, but not CDKD1. Controls CDK activities and basal transcription.	CAK1AT	0.0987042	0.442642	0.889831	NO	NO
AT5G07030	NA	NA	0.0987125	0.566994	0.934556	YES	YES
AT2G32280	NA	VCC	0.0987155	0.668733	0.960061	NO	NO
AT2G41080	NA	NA	0.0988189	0.757897	0.973702	NO	NO
AT3G26630	NA	NA	0.098864	0.751197	0.973566	NO	NO
AT1G13570	NA	NA	0.0989521	0.576283	0.936547	NO	NO
AT1G08880	Encodes HTA5, a histone H2A protein. H2AX is a meiosis-specific isoform of histone H2A. Upon DSB formation, rapid accumulation of phosphorylated H2AX (&#947;-H2AX) occurs around the break site. _x0001_H2AX foci accumulate in early G2. Immunolocalization studies in spread preparations of wild-type meiocytes at G2/early leptotene revealed the accumulation of numerous rather diffuse &#947;-H2AX foci throughout the chromatin. However, their accumulation is not contemporaneous with that of AtSPO11-1. At 3 h post-S, no &#947;-H2AX foci are detected. During the 3- to 5-h window when AtSPO11-1 foci rapidly disappear, there is an equally swift accumulation of &#947;-H2AX to a maximum of >50 diffuse foci. The level of &#947;H2AX then remains constant for a further 13 h before undergoing a gradual decrease to 1020 foci in the 18- to 24-h post-S period. By 30 h the foci have disappeared from the chromatin.	G-H2AX	0.0990035	0.407166	0.876374	NO	YES
AT3G53180	NA	NodGS	0.0990209	0.455435	0.895857	NO	YES
AT2G19740	NA	NA	0.099025	0.610508	0.942895	NO	YES
AT3G03740	NA	ATBPM4	0.0990611	0.448533	0.893235	NO	NO
AT2G11910	NA	NA	0.0990924	0.475052	0.904635	NO	YES
AT1G54100	Aldehyde dehydrogenase	ALDH7B4	0.0991153	0.513133	0.918094	NO	YES
AT3G47300	NA	SELT	0.0991209	0.657751	0.956431	NO	NO
AT1G55540	NA	LNO1	0.0991682	0.545583	0.929054	NO	NO
AT4G27290	NA	NA	0.0991948	0.762636	0.974238	NO	NO
AT2G37210	Encodes a protein of unknown function. It has been crystallized and shown to be structurally almost identical to the protein encoded by At5g11950.	LOG3	0.0992884	0.751649	0.973566	YES	NO
AT1G30880	NA	NA	0.0992993	0.335478	0.834703	NO	YES
AT5G25890	encodes a protein that may be a negative regulator of lateral root formation in response to auxin. It is a member of IAA/ARF gene family and is plant-specific. Gain of function mutations in this gene suppresses lateral root formation and is resistant to inhibition of root elongation by auxin, cytokinin, and ethylene.	IAA28	0.0993955	0.511607	0.918034	YES	NO
AT5G51280	NA	NA	0.0994212	0.457965	0.896951	NO	NO
AT3G23280	NA	XBAT35	0.0994936	0.458369	0.897129	NO	NO
AT5G19310	NA	AtCHR23	0.0995936	0.622678	0.946355	NO	NO
AT1G06560	NA	AtTRM4f	0.0996438	0.594842	0.938639	NO	NO
AT4G33510	Enzyme catalyzing the first committed step in aromatic amino acid biosynthesis	AtDAHP2	0.0997027	0.379022	0.860479	NO	NO
AT4G34430	Member of a small family of SWI3-like genes in Arabidopsis. Referred to as CHB4 in Zhou et al. (2002).	ATSWI3D	0.0997041	0.415476	0.878892	NO	NO
AT2G33120	Encodes a member of Synaptobrevin -like protein family.	ATVAMP722	0.0998557	0.387392	0.865934	YES	YES
AT1G55460	NA	AtKIN17	0.0998735	0.463657	0.900028	NO	NO
AT5G01732	NA	NA	0.0998765	0.872002	0.98785	NO	NO
AT4G36925	NA	NA	0.0998958	0.942348	0.994712	NO	NO
AT2G18860	NA	NA	0.0999246	0.603712	0.941739	NO	NO
AT1G18550	NA	NA	0.0999591	0.603799	0.941739	NO	NO
AT2G21120	NA	AVI2	0.0999595	0.425553	0.883802	NO	NO
AT1G76630	NA	SKI3	0.0999734	0.434412	0.886481	NO	NO
AT4G19530	Encodes a TIR-NB-LRR resistance protein. Transient expression in tobacco induces cell death.	NA	0.0999979	0.930669	0.994054	NO	NO
AT1G74160	NA	LNG3	0.100014	0.378129	0.859895	NO	NO
AT4G36090	NA	ALKBH9C	0.100053	0.558794	0.932068	NO	NO
AT4G00850	Arabidopsis thaliana GRF1-interacting factor 3 (GIF3) mRNA	GIF3	0.100059	0.716214	0.969043	NO	NO
AT3G50670	Encodes U1 snRNP 70K	U1-70K	0.10006	0.356936	0.848868	NO	NO
AT1G19370	NA	NA	0.100064	0.462658	0.899451	NO	NO
AT5G53120	encodes a novel spermine synthase and is a paralog of previously characterized spermidine synthases, SPDS1 and SPDS2. SPDS3 forms heterodimers with SDPS2, which in turn forms heterodimers with SDPS1 in vivo. The gene does not complement speDelta3 deficiency of spermidine synthase in yeast but DOES complement speDelta4 deficiency.	ATSPDS3	0.100094	0.512945	0.918094	NO	NO
AT3G49660	NA	AtWDR5a	0.100183	0.655914	0.955904	NO	NO
AT1G04790	NA	NA	0.100209	0.441768	0.88933	NO	NO
AT2G43800	NA	FH2	0.100222	0.654647	0.955198	NO	NO
AT3G02050	potassium transporter KUP3p (KUP3)	ATKT4	0.100242	0.490217	0.908901	NO	NO
AT5G48120	NA	ASI3	0.100374	0.433835	0.886463	NO	NO
AT3G45880	NA	JMJ32	0.100423	0.675005	0.960893	NO	NO
AT5G39960	NA	EngA-2	0.100441	0.623089	0.946357	NO	NO
AT3G26330	putative cytochrome P450	CYP71B37	0.100444	0.647006	0.953969	NO	NO
AT3G32930	NA	NA	0.100574	0.693625	0.964958	NO	NO
AT5G05140	NA	NA	0.100586	0.535404	0.926429	NO	NO
AT4G10610	RNA-binding protein, putative. Member of a family of proteins having an PABC binding domain (PAM motif).	ATRBP37	0.1006	0.424548	0.883194	NO	NO
AT4G32920	NA	NA	0.100613	0.555495	0.931525	NO	NO
AT1G43900	NA	NA	0.100668	0.442697	0.889831	NO	NO
AT5G59890	actin depolymerizing factor 4 (ADF4) mRNA, complete cds	ADF4	0.100669	0.410339	0.877206	YES	YES
AT2G03667	NA	NA	0.100811	0.580901	0.936948	NO	NO
AT2G18230	Encodes a protein that might have inorganic pyrophosphatase activity.	AtPPa2	0.100904	0.531485	0.924109	NO	YES
AT3G53440	NA	NA	0.100908	0.650898	0.954431	NO	NO
AT3G12380	Encodes a gene similar to actin-related proteins in other organisms. Member of nuclear ARP gene family.	ARP5	0.10092	0.543636	0.928847	NO	NO
AT4G11920	Encodes a putative activator of the anaphase-promoting complex/cyclosome. Promotes exit from the cell cycle and entry into the endocycle leading to endoreduplication.	CCS52A2	0.101001	0.576181	0.936547	NO	NO
AT3G46920	NA	NA	0.10106	0.546512	0.929172	NO	NO
AT1G76340	Encodes a nucleotide-sugar transporter.	GGLT1	0.10107	0.510977	0.917771	NO	NO
AT5G53020	NA	NA	0.10109	0.56079	0.933085	NO	NO
AT3G16640	Encodes a protein homologous to translationally controlled tumor protein (TCTP) from Drosophila. In flies, TCTP functions guanine nucleotide exchange factor in the TOR signaling pathway. TCTP is expressed throughout the plant with highest levels seen in meristematic regions of the shoot and root. Loss of function alleles are not transmitted through the male gametophyte due to defects in pollen tube growth. Hypomorphs, generated through RNAi, are dwarf and have smaller cells. These plants also have defects in lateral and primary root growth as well as root hair growth. The phenotypes are similar to TOR mutants suggesting that TCTP functions in the is pathway in Arabidopsis as well.	AtTCTP1	0.101154	0.397228	0.870577	NO	NO
AT3G11240	Encodes an arginyl-tRNA:protein arginyltransferase (ATE2), a component of the N-end rule pathway that targets protein degradation through the identity of the amino-terminal residue of specific protein substrates. Arabidopsis contains two ATE genes: At5g05700/ATE1, At3g11240/ATE2. Another component of the N-end rule pathway is At5g02310/PROTEOLYSIS6 (PRT6). PRT6 and ATE were shown to regulate seed after-ripening, seedling sugar sensitivity, seedling lipid breakdown, and abscisic acid (ABA) sensitivity of germination.	ATATE2	0.101158	0.61609	0.943752	NO	NO
AT5G14590	NA	NA	0.101165	0.333057	0.833766	NO	NO
AT1G80150	NA	NA	0.101316	0.682854	0.96267	NO	NO
AT1G17530	Encodes a translocase of inner mitochondrial membrane.	ATTIM23-1	0.101338	0.524601	0.921503	NO	YES
AT5G04660	encodes a protein with cytochrome P450 domain	CYP77A4	0.101352	0.869671	0.987363	NO	NO
AT5G37830	Encodes a 5-oxoprolinase that acts in the glutathione degradation pathway and in 5-oxoproline metabolism.	OXP1	0.10139	0.576964	0.936736	NO	NO
AT2G35230	Contains a plant-specific VQ motif. Involved in endosperm growth and seed size determination. IKU1 is expressed in the early endosperm and its progenitor, the central cell.IKU1 interacts with MINI3 in the yeast two-hybrid system.	IKU1	0.101399	0.545188	0.929003	NO	NO
AT5G13390	Required for normal pollen development and lipid accumulation within the tapetum	NEF1	0.101417	0.328453	0.830538	NO	NO
AT1G55675	NA	NA	0.101421	0.797082	0.978847	NO	NO
AT1G12380	NA	NA	0.101422	0.544779	0.928983	YES	NO
AT3G13080	encodes an ATP-dependent MRP-like ABC transporter able to transport glutathione-conjugates as well as chlorophyll catabolites. The expression of this gene is upregulated by herbicide safeners such as benoxacor and fenclorim.	ABCC3	0.101501	0.635233	0.950322	NO	NO
AT3G43240	NA	NA	0.101545	0.403809	0.874716	NO	NO
AT1G77680	NA	AtRRP44B	0.101585	0.586324	0.937549	NO	NO
AT5G20620	encodes a ubiquitin polyprotein.	UBQ4	0.101587	0.3877	0.865934	NO	NO
AT3G56510	NA	NA	0.101589	0.521381	0.920604	NO	YES
AT1G27921	NA	NA	0.101598	0.689766	0.963934	NO	NO
AT4G18460	NA	NA	0.101613	0.709302	0.967892	NO	NO
AT1G22985	encodes a member of the ERF (ethylene response factor) subfamily B-5 of ERF/AP2 transcription factor family. The protein contains one AP2 domain. There are 7 members in this subfamily.	CRF7	0.101656	0.75808	0.973702	NO	YES
AT5G25930	NA	NA	0.101714	0.611073	0.942895	NO	NO
AT5G26310	UGT72E3 is an UDPG:coniferyl alcohol glucosyltransferase which glucosylates sinapyl- and coniferyl alcohol as well as sinapic acid. The enzyme is thought to be involved in lignin- and phenylpropanoid metabolism. A knockdown mutant line (72E3KD) was obtained using RNAi silencing. No reduction in coniferyl alcohol 4-<i>O</i>-glucoside and sinapyl alcohol 4-<i>O</i>-glucoside was detected in this line compared to wildtype, in contrast with the knockdown line constructed for UGT72E2 displayed a twofold reduction in the these phenylpropanoid 4-<i>O</i>-glucosides.	UGT72E3	0.101724	0.571727	0.935487	NO	NO
AT4G19440	NA	NA	0.101731	0.637461	0.950976	NO	NO
AT4G15080	NA	NA	0.101864	0.349922	0.843088	NO	NO
AT4G17430	NA	NA	0.101942	0.584493	0.93748	NO	NO
AT3G06980	NA	NA	0.101958	0.527683	0.922737	NO	NO
AT2G02470	AL6 encodes a member of the Alfin-Like family of nuclear-localized PhD domain containing homeodomain proteins. Binds to H3K4 di or trimethylated DNA.	AL6	0.101969	0.505777	0.915942	NO	NO
AT3G06350	NA	EMB3004	0.102016	0.382961	0.863338	NO	NO
AT2G36930	NA	NA	0.102091	0.391289	0.868222	NO	YES
AT4G35310	calmodulin-domain protein kinase CDPK isoform 5 (CPK5)	ATCPK5	0.102098	0.269397	0.780858	NO	NO
AT1G22900	NA	NA	0.102164	0.840755	0.983982	NO	NO
AT1G52310	NA	NA	0.102172	0.580236	0.936796	NO	NO
AT4G11670	NA	NA	0.102252	0.514494	0.918627	NO	NO
AT3G16000	encodes a DNA-binding protein that binds to plastid DNA non-specifically and is associated with nucleoids and thylakoid membranes. The expression of the gene is correlated with the development of thylakoid membranes.	MFP1	0.102293	0.779751	0.976843	NO	NO
AT4G33020	member of Fe(II) transporter isolog family	ATZIP9	0.102307	0.756833	0.973566	NO	NO
AT5G20360	NA	Phox3	0.102323	0.449236	0.893463	YES	YES
AT2G47990	Encodes a transducin family nucleolar protein with six WD40 repeats that is most likely involved in 18S rRNA biogenesis. The slow progression of the gametophytic division cycles in swa1 suggested that the SWA1 protein is required for the normal progression of mitotic division cycles through the regulation of cell metabolism. Ubiquitously expressed throughout the plant.	EDA13	0.102342	0.531651	0.924109	NO	NO
AT1G10510	NA	emb2004	0.102348	0.486207	0.90742	NO	NO
AT1G16825	NA	NA	0.10243	0.791425	0.978847	NO	NO
AT1G14810	encodes an aspartate semialdehyde dehydrogenase, which produces the branch point intermediate for lysine and threonine/methionine biosynthesis	NA	0.102439	0.434341	0.886481	NO	YES
AT3G22190	NA	IQD5	0.102472	0.410381	0.877206	NO	NO
AT4G34310	NA	NA	0.102521	0.564441	0.934359	NO	NO
AT4G01390	NA	NA	0.102589	0.648905	0.953969	NO	NO
AT5G52530	NA	NA	0.10259	0.426756	0.884483	NO	NO
AT1G69295	Encodes a member of the X8-GPI family of proteins. It localizes to the plasmodesmata and is predicted to bind callose.	PDCB4	0.102601	0.361271	0.85073	YES	YES
AT2G38410	NA	NA	0.102723	0.450379	0.893463	NO	NO
AT3G03310	NA	ATLCAT3	0.102724	0.4733	0.904278	NO	NO
AT1G72630	NA	ELF4-L2	0.10279	0.552054	0.930944	NO	YES
AT3G50860	NA	AP-3	0.102792	0.641347	0.952267	NO	NO
AT1G33500	NA	NA	0.102864	0.793281	0.978847	NO	NO
AT3G18380	NA	DTF2	0.102868	0.55124	0.930944	NO	NO
AT2G45880	NA	BAM7	0.102927	0.513599	0.918094	NO	NO
AT3G16857	Encodes an Arabidopsis response regulator (ARR) protein that acts in concert with other type-B ARRs in the cytokinin signaling pathway.	ARR1	0.102927	0.458598	0.897129	NO	NO
AT1G76320	NA	CPD25	0.102949	0.588602	0.937672	NO	NO
AT2G41120	NA	NA	0.102998	0.802233	0.979426	NO	NO
AT3G24200	NA	COQ6	0.102999	0.387253	0.865934	NO	NO
AT5G44860	NA	NA	0.103027	0.489494	0.90852	NO	NO
AT1G49390	NA	NA	0.103034	0.566596	0.934556	NO	NO
AT4G23950	NA	AtSUN5	0.103069	0.680195	0.962214	NO	NO
AT4G32960	NA	NA	0.103073	0.640281	0.951953	NO	NO
AT1G06010	NA	NA	0.103108	0.613518	0.94295	NO	NO
AT1G12760	NA	NA	0.103116	0.364657	0.852987	NO	NO
AT5G49880	NA	AtMAD1	0.103136	0.388505	0.866701	NO	NO
AT1G61667	NA	NA	0.103312	0.694048	0.964958	YES	YES
AT4G28706	NA	NA	0.10338	0.511903	0.918066	NO	NO
AT4G14030	NA	AtSBP1	0.10339	0.331395	0.832481	NO	NO
AT5G10160	NA	NA	0.103403	0.503909	0.915028	NO	NO
AT1G03935	NA	NA	0.103482	0.861928	0.986283	NO	NO
AT1G63390	NA	NA	0.103573	0.598572	0.940311	NO	NO
AT4G30240	NA	NA	0.103591	0.361038	0.850511	NO	YES
AT3G18215	NA	NA	0.103614	0.539398	0.927775	NO	NO
AT3G04880	encodes a novel protein involved in DNA repair from UV damage. Isolated by functional complementation of E. coli UV-sensitive mutants (UVR genes).	DRT102	0.103644	0.588724	0.937672	NO	NO
AT2G25490	Encodes an F-box protein involved in the ubiquitin/proteasome-dependent proteolysis of EIN3.	EBF1	0.103714	0.300209	0.807041	NO	NO
AT1G64530	NA	NLP6	0.103754	0.459627	0.89733	NO	NO
AT3G18690	Encodes a nuclear-localized member of a plant specific gene family involved in mediating responses to pathogens. Interacts with WRKY transcriptional regulators.	MKS1	0.103817	0.718972	0.96993	NO	NO
AT5G43210	NA	NA	0.103819	0.755628	0.973566	NO	NO
AT1G10840	Encodes eukaryotic initiation factor 3H1 subunit (TIF3H1).	TIF3H1	0.103882	0.422662	0.882368	NO	YES
AT1G79880	NA	AtLa2	0.103959	0.618366	0.944426	NO	NO
AT4G30420	NA	UMAMIT34	0.103967	0.610223	0.942895	NO	NO
AT3G03420	NA	AtATP23	0.103973	0.391592	0.868222	NO	NO
AT2G38120	Encodes an auxin influx transporter. AUX1 resides at the apical plasma membrane of protophloem cells and at highly dynamic subpopulations of Golgi apparatus and endosomes in all cell types. AUX1 action in the lateral root cap and/or epidermal cells influences lateral root initiation and positioning.	AtAUX1	0.104	0.295207	0.802383	YES	YES
AT5G54880	NA	NA	0.104007	0.735722	0.971921	NO	NO
AT1G51600	member of a novel family of plant-specific GATA-type transcription factors.	GATA28	0.104021	0.508769	0.91629	NO	NO
AT3G49290	One of four ABI-like proteins.	ABIL2	0.104108	0.734225	0.971866	NO	NO
AT3G57410	Encodes a protein with high homology to animal villin. VLN3 is a Ca2+-regulated villin involved in actin filament bundling.	ATVLN3	0.10418	0.544383	0.928983	YES	NO
AT5G16650	NA	NA	0.104193	0.549503	0.930105	NO	NO
AT4G28600	encodes a calmodulin-binding protein that is expressed in pollen, suspension culture cells, flowers, and fruits.	NPGR2	0.104199	0.541447	0.927994	NO	NO
AT4G07390	NA	NA	0.104199	0.362416	0.851823	YES	NO
AT2G31390	NA	FRK1	0.104257	0.436049	0.886481	NO	YES
AT5G17820	NA	PER57	0.104335	0.410923	0.877552	NO	NO
AT1G03370	NA	NA	0.104341	0.468493	0.902501	NO	NO
AT4G09830	NA	NA	0.10436	0.501591	0.913893	NO	NO
AT2G39450	Encodes a Golgi-localized manganese transporter that is involved in Mn tolerance. When expressed into yeast cells, this gene confer Mn<sup>2+</sup> and Cu<sup>2+</sup> tolerance.	ATMTP11	0.104424	0.617893	0.944384	NO	NO
AT5G47140	Encodes a member of the GATA factor family of zinc finger transcription factors.	GATA27	0.104446	0.46067	0.898213	NO	NO
AT5G51970	Encodes a putative sorbitol dehydrogenase that can be thiolated in vitro.	ATSDH	0.104522	0.689037	0.9635	NO	YES
AT2G28960	NA	NA	0.104572	0.436246	0.886481	NO	NO
AT1G61780	NA	NA	0.104574	0.441312	0.88933	NO	NO
AT1G02920	Encodes glutathione transferase belonging to the phi class of GSTs. Naming convention according to Wagner et al. (2002).	ATGST11	0.104585	0.941874	0.994644	NO	NO
AT2G19180	NA	NA	0.104663	0.500129	0.913317	NO	NO
AT4G31930	NA	NA	0.104709	0.628661	0.947285	NO	NO
AT1G66260	NA	ALY3	0.104721	0.382192	0.862842	YES	NO
AT5G59800	Protein containing methyl-CpG-binding domain.Has sequence similarity to human MBD proteins. Interacts with arginine methyltransferase 11. (AtPRMT11	ATMBD7	0.104761	0.655266	0.955604	NO	NO
AT1G14710	NA	NA	0.104865	0.352074	0.844059	YES	NO
AT5G08230	NA	HULK1	0.104884	0.469697	0.902882	NO	NO
AT4G04200	NA	NA	0.10489	0.666159	0.959374	YES	NO
AT4G22820	NA	AtSAP9	0.104892	0.396688	0.870452	NO	YES
AT1G10210	Encodes ATMPK1.	ATMPK1	0.104926	0.72594	0.971523	NO	NO
AT1G04240	SHY2/IAA3 regulates multiple auxin responses in roots. It is induced rapidly by IAA, and has been shown to be phosphorylated by oat phytochrome A in vitro.	IAA3	0.104933	0.662992	0.957897	YES	YES
AT5G16940	NA	NA	0.104936	0.673751	0.960475	NO	NO
AT3G50080	Encodes an F-box protein. Based on genetic analysis appears to be functionally redundant with VFB1,3, and 4. When expression of all 4 genes is reduced plants show defects in growth and reduced expression of auxin response genes.	VFB2	0.104946	0.493118	0.910068	NO	NO
AT1G12650	NA	NA	0.10498	0.501182	0.913655	NO	YES
AT5G36670	NA	NA	0.105022	0.963585	NA	NO	NO
AT2G41830	NA	NA	0.105124	0.419827	0.881573	NO	NO
AT2G27090	NA	NA	0.105229	0.497655	0.912653	NO	NO
AT3G17160	NA	NA	0.105283	0.467935	0.902501	NO	YES
AT4G31140	NA	NA	0.105324	0.546675	0.929172	NO	NO
AT4G16447	NA	NA	0.105333	0.659728	0.956813	NO	NO
AT5G05460	NA	AtENGase85A	0.105355	0.412741	0.877801	NO	NO
AT1G56180	NA	VIR3	0.105366	0.584987	0.93748	NO	NO
AT2G17430	A member of a large family of seven-transmembrane domain proteins specific to plants, homologs of the barley mildew resistance locus o (MLO) protein. The Arabidopsis genome contains 15 genes encoding MLO proteins, with localization in plasma membrane. Phylogenetic analysis revealed four clades of closely-related AtMLO genes. ATMLO7 belongs to the clade III, with AtMLO5, AtMLO8, AtMLO9, and AtMLO10. The gene is expressed in vegetative organs (RT-PCR experiments)and in pollen grains, as shown by GUS activity patterns. The expression of several phylogenetically closely-related AtMLO genes showed similar or overlapping tissue specificity and analogous responsiveness to external stimuli, suggesting functional redundancy, co-function, or antagonistic function(s).	ATMLO7	0.105396	0.913646	0.991081	NO	NO
AT4G27900	NA	NA	0.105481	0.606375	0.942254	NO	NO
AT4G12370	NA	NA	0.105603	0.933883	0.994054	NO	NO
AT1G28530	NA	ANU10	0.105607	0.666195	0.959374	NO	NO
AT4G36050	NA	APE2	0.105633	0.663581	0.958058	NO	NO
AT1G77660	NA	NA	0.105726	0.559887	0.932336	NO	NO
AT5G40440	encodes a mitogen-activated protein kinase kinase	ATMKK3	0.105769	0.591646	0.937755	NO	NO
AT4G19540	NA	INDH	0.105795	0.650671	0.954431	NO	NO
AT3G62860	NA	MAGL12	0.1058	0.586335	0.937549	NO	NO
AT2G36480	NA	NA	0.105813	0.577813	0.936796	NO	NO
AT3G56830	Similar in sequence to NPQ6 and NPQ7, but loss of function mutant does not exhibit a nonphotochemical quenching phenotype.	NA	0.105842	0.717712	0.969367	NO	NO
AT3G13222	Encodes a protein that binds to G-box binding transcription factors and enhances their binding affinities to G-box in vitro. This protein localizes to the nucleus and is expressed predominantly in the root.	GIP1	0.105879	0.499793	0.913317	NO	NO
AT1G18800	Double nrp1-1 nrp2-1 mutants show arrest of cell cycle progression at G2/M and disordered cellular organization occurred in root tips. Localize in the nucleus and can form homomeric and heteromeric protein complexes with NRP1. Bind histones Histone2A and Histone2B and associate with chromatin in vivo.	NRP2	0.105894	0.38672	0.86561	NO	YES
AT2G01735	encodes a RING-H2 zinc finger protein essential for seed development.	RIE1	0.105962	0.464409	0.900477	NO	NO
AT3G03380	Encodes a putative DegP protease.	DEG7	0.105966	0.3305	0.831509	NO	NO
AT5G63520	NA	NA	0.105998	0.620637	0.945831	NO	NO
AT3G49350	NA	NA	0.106018	0.444045	0.890554	NO	NO
AT1G04990	NA	NA	0.10605	0.436254	0.886481	NO	YES
AT1G16270	NA	NA	0.106102	0.402551	0.873885	NO	NO
AT4G11410	NA	NA	0.10616	0.62311	0.946357	NO	NO
AT1G55230	NA	NA	0.106237	0.922329	0.992674	NO	NO
AT2G24640	NA	UBP19	0.106242	0.393667	0.869245	NO	NO
AT1G74860	NA	NA	0.106268	0.579582	0.936796	NO	NO
AT2G42880	member of MAP Kinase	ATMPK20	0.106272	0.344237	0.841014	NO	NO
AT2G25720	NA	NA	0.106283	0.660143	0.956813	NO	NO
AT4G14270	Protein containing PAM2 motif which mediates interaction with the PABC domain of polyadenyl binding proteins.	NA	0.106303	0.646208	0.953969	NO	NO
AT3G07750	NA	RRP42	0.106341	0.541515	0.927994	NO	NO
AT5G58240	Encodes a Fhit protein. Has nucleoside phosphoramidase and adenylylsulfatase activities.	FHIT	0.106342	0.515047	0.918803	NO	NO
AT2G42365	NA	NA	0.106347	0.829305	0.982783	NO	NO
AT5G55130	putative molybdopterin synthase sulphurylase (cnx5)	CNX5	0.106395	0.479628	0.905857	NO	NO
AT4G21590	Encodes a putative endonuclease but no demonstrable endonuclease activity, either towards single stranded DNA or mismatches, has been seen in vitro. Activated by AGAMOUS in a cal-1, ap1-1 background. Expressed in the floral meristem and during stamen development.	ENDO3	0.106484	0.775012	0.975439	NO	NO
AT1G51540	NA	NA	0.106495	0.412522	0.877801	NO	NO
AT5G22350	NA	ELM1	0.106497	0.393193	0.869128	NO	NO
AT4G31770	Encodes a RNA lariat debranching enzyme required for embryogenesis.	ATDBR1	0.106512	0.573095	0.935852	NO	NO
AT5G64280	NA	DiT2.2	0.106552	0.571214	0.935487	NO	NO
AT5G03140	NA	LecRK-VIII.2	0.106589	0.604938	0.941893	NO	NO
AT3G08040	Encodes a member of the MATE (multidrug and toxin efflux family), expressed in roots but not shoots. Mutants accumulate excess iron, manganese and zinc, and express root Fe(III) chelatase activity even under iron sufficiency conditions. FRD3 is likely to function in root xylem loading of an iron chelator or other factor necessary for efficient iron uptake out of the xylem or apoplastic space and into leaf cells.	ATFRD3	0.106612	0.450679	0.893463	NO	NO
AT1G05490	NA	chr31	0.106618	0.723437	0.971523	NO	NO
AT4G34390	NA	XLG2	0.10679	0.519669	0.919843	NO	NO
AT1G10470	Encodes a two-component response regulator. Acts redundantly with ARR3 in the control of circadian period in a cytokinin-independent manner.	ARR4	0.106863	0.659658	0.956813	NO	YES
AT4G24290	NA	NA	0.106883	0.446371	0.891506	NO	NO
AT2G41490	UDP-GlcNAc:dolichol phosphate N-acetylglucosamine-1-phosphate transferase	GPT	0.106885	0.543734	0.928847	NO	NO
AT5G02590	NA	NA	0.106915	0.711761	0.96827	NO	NO
AT2G45820	NA	Rem1.3	0.107013	0.558739	0.932068	YES	YES
AT4G22380	NA	NA	0.107044	0.53919	0.927775	NO	NO
AT1G08490	Chloroplastic NifS-like protein that can catalyze the conversion of cysteine into alanine and elemental sulfur (S(0)) and of selenocysteine into alanine and elemental Se (Se(0)). Overexpression enhances selenium tolerance and accumulation.	ATCPNIFS	0.107076	0.47078	0.903045	NO	NO
AT4G30996	NA	NKS1	0.10715	0.450537	0.893463	YES	NO
AT5G55640	NA	NA	0.107155	0.594557	0.938529	NO	NO
AT5G14620	A putative DNA methyltransferase with rearranged catalytic domains; similar to mammalian DNMT3 methyltransferases; contains UBA domains. The 3'-end proximal part of the gene coding region is highly methylated at both adenine and cytosine residues.	DMT7	0.107165	0.558528	0.932068	NO	NO
AT4G30560	member of Cyclic nucleotide gated channel family	ATCNGC9	0.107172	0.556516	0.931657	NO	NO
AT3G58000	NA	NA	0.107187	0.901685	0.990025	NO	NO
AT1G07970	NA	NA	0.10721	0.555943	0.931525	NO	NO
AT4G19350	NA	EMB3006	0.107397	0.554946	0.931299	NO	NO
AT5G01350	NA	NA	0.107454	0.443557	0.890246	NO	YES
AT1G60760	NA	NA	0.10747	0.939176	0.994541	NO	NO
AT3G45080	NA	NA	0.107493	0.502639	0.914467	NO	NO
AT5G32470	NA	PALE1	0.107501	0.508296	0.91629	NO	NO
AT4G10760	NA	EMB1706	0.10763	0.368004	0.855668	NO	NO
AT2G14750	Encodes adenosine-5'-phosphosulfate kinase. Provides activated sulfate for sulfation of secondary metabolites, including the glucosinolates. Essential for pollen viability.	AKN1	0.107729	0.711944	0.96827	NO	NO
AT4G09340	NA	NA	0.107803	0.554536	0.931089	NO	NO
AT5G56280	one of two genes encoding subunit 6 of COP9 signalosome complex. Protein contains a MPR1p and PAD1p N-terminal (MPN) domain at the N-terminal region and belongs to the Mov34 superfamily. Mutant and antisense expression result in a number of developmental defects and in ubiquitin/proteasome-mediated protein degradation.	CSN6A	0.107889	0.463343	0.899754	NO	NO
AT5G65610	NA	NA	0.107908	0.894019	0.989968	NO	NO
AT5G22360	Member of Synaptobrevin-like AtVAMP7C, v-SNARE protein family.	ATVAMP714	0.107911	0.363913	0.85283	NO	YES
AT5G24740	NA	SHBY	0.107937	0.555867	0.931525	NO	NO
AT2G36330	NA	CASPL4A3	0.107962	0.594131	0.938357	NO	NO
AT3G60240	protein synthesis initiation factor 4G (EIF4G). A mutation in this gene (cum2-1) results in decreased accumulation of CMV coat protein in upper, uninoculated leaves. Likely affects cell-to-cell movement of the virus, also affects TCV multiplication.	CUM2	0.108065	0.309598	0.814201	NO	NO
AT5G38895	NA	NA	0.108092	0.58723	0.937611	NO	NO
AT3G14090	A member of EXO70 gene family, putative exocyst subunits, conserved in land plants. Arabidopsis thaliana contains 23 putative EXO70 genes, which can be classified into eight clusters on the phylogenetic tree.	ATEXO70D3	0.108102	0.520531	0.920277	NO	NO
AT2G15760	NA	NA	0.108105	0.734613	0.971866	NO	NO
AT1G22230	NA	NA	0.108143	0.571108	0.935487	YES	YES
AT4G38640	NA	NA	0.10818	0.469357	0.902646	NO	NO
AT5G66010	NA	NA	0.108194	0.451353	0.893629	NO	NO
AT5G46230	NA	NA	0.108221	0.67357	0.960475	NO	NO
AT1G51350	NA	NA	0.108227	0.410893	0.877552	NO	NO
AT5G64850	NA	NA	0.108329	0.600696	0.940762	YES	YES
AT1G04260	Encodes protein that interacts with CaMV movement protein. Colocalizes in the cytoplasm with the movement protein. Has similarity to mammalian proteins (such as the rat PRA1) which have been described as rab acceptors.	MPI7	0.108335	0.516144	0.919417	NO	NO
AT3G29644	NA	NA	0.108375	0.714865	0.968304	NO	NO
AT1G76120	NA	NA	0.108434	0.574246	0.936217	NO	NO
AT1G69250	NA	NA	0.10846	0.479794	0.905933	NO	NO
AT4G36980	NA	NA	0.108475	0.345521	0.841103	NO	NO
AT5G22220	Member of the E2F transcription factors, (cell cycle genes), key components of the cyclin D/retinoblastoma/E2F pathway. Binds DPA and RBR1 proteins. Expressed throughout the cell cycle. Abundance increased by auxin through stabilization of the protein. Elevates CDK levels and activity, even under hormone-free conditions. Promotes cell division and shortens cell doubling time, inhibits cell growth. Transgenic plants overexpressing AtE2Fa contained an increased level of AtE2Fb transcripts that is paralleled by an increase in the amount of the AtE2Fb protein, suggesting that AtE2Fb expression might actually be up-regulated by the AtE2Fa transcription factor.	ATE2FB	0.108542	0.610685	0.942895	NO	NO
AT1G63490	NA	JMJ17	0.108576	0.429186	0.885034	NO	NO
AT5G16780	Encodes a protein belonging to SART-1 family. The gene is expressed in the basal region of the developing embryo during heart stage. Phenotypic analyses of dot2 mutants suggest that this protein plays a role in root, shoot, and flower development. dot2 mutants are dwarved plants that display an aberrant spurred leaf venation pattern and fail to flower. In the roots DOT2 appears to be require for normal meristem organization and maintenance and the proper expression of PIN and PLT genes.	DOT2	0.10859	0.426212	0.884135	NO	NO
AT3G55410	NA	NA	0.108591	0.415071	0.878892	NO	NO
AT4G23740	NA	NA	0.108652	0.481345	0.906287	NO	NO
AT4G29840	threonine synthase	MTO2	0.108657	0.289882	0.79806	NO	YES
AT3G56570	NA	NA	0.108678	0.68064	0.962214	NO	NO
AT1G79180	Member of the R2R3 factor gene family.	ATMYB63	0.108683	0.556212	0.93153	NO	NO
AT1G72810	NA	NA	0.10873	0.586573	0.937611	NO	NO
AT5G15280	NA	NA	0.10873	0.581079	0.937017	NO	NO
AT5G43850	NA	ARD4	0.108854	0.576201	0.936547	NO	NO
AT4G14010	Member of a diversely expressed predicted peptide family showing sequence similarity to tobacco Rapid Alkalinization Factor (RALF), and is believed to play an essential role in the physiology of Arabidopsis. Consists of a single exon and is characterized by a conserved C-terminal motif and N-terminal signal peptide.	RALFL32	0.108928	0.589182	0.937695	NO	YES
AT4G21300	NA	NA	0.108948	0.679593	0.962046	NO	NO
AT2G30280	Encodes RDM4, a transcriptional regulator functioning in RNA-directed DNA methylation and plant development.	DMS4	0.108979	0.55895	0.932068	NO	NO
AT1G03280	NA	NA	0.109031	0.36354	0.852796	NO	NO
AT3G21360	NA	NA	0.109052	0.811315	0.980014	NO	NO
AT2G20850	NA	SRF1	0.109056	0.660215	0.956813	NO	NO
AT1G29730	NA	NA	0.109125	0.565908	0.934412	NO	NO
AT3G18280	NA	AtTED4	0.109138	0.59659	0.939607	YES	YES
AT5G16270	Encodes a SCC1/REC8 ortholog that may be involved in mitosis and may represent a mitotic cohesin.	ATRAD21.3	0.109155	0.407961	0.876374	NO	NO
AT3G61570	This gene is predicted to encode a protein that functions as a Golgi apparatus structural component known as a golgin in mammals and yeast. A fluorescently-tagged version of GC3 co-localizes with Golgi markers, and this localization appears to be replicated using the C-terminal (161 aa) portion of the protein.	GC3	0.109167	0.459889	0.897488	NO	NO
AT5G37350	NA	NA	0.109174	0.498027	0.912665	NO	NO
AT3G48570	NA	NA	0.109285	0.470207	0.903045	NO	YES
AT2G35635	encodes a ubiquitin-like protein that contains tandem repeats of the ubiquitin coding region, but at least one repeat per gene encodes a protein with amino acid substitutions.	RUB2	0.109299	0.518724	0.919843	NO	YES
AT2G45245	NA	NA	0.109302	0.85016	0.984403	NO	NO
AT3G45890	Encodes RUS1 (root UVB sensitive 1), a protein that contains DUF647 (domain of unknown function 647), a domain highly conserved in eukaryotes. The primary root of rus1 is hypersensitive to very low-fluence-rate (VLF) UVB.	RUS1	0.109306	0.548429	0.929604	NO	NO
AT1G28380	This gene is predicted to encode a protein involved in negatively regulating salicylic acid-related defense responses and cell death programs. nsl1 mutants develop necrotic lesions spontaneously and show other features of a defense response, such as higher levels of SA and disease resistance-related transcripts, in the absence of a biotic stimulus. The NSL1 protein is predicted to have a MACPF domain, found in proteins that form a transmembrane pore in mammalian immune responses. NSL1 transcript levels do not appear to change in response to biotic stresses, but are elevated by cycloheximide in seedlings, and by sodium chloride in roots.	NSL1	0.109382	0.596281	0.939579	NO	NO
AT5G62630	NA	HIPL2	0.109473	0.648453	0.953969	NO	NO
AT5G62760	NA	NA	0.109527	0.529478	0.92322	NO	NO
AT2G14660	NA	NA	0.109623	0.829014	0.982719	NO	NO
AT4G24180	Root-specific expression activated in response to rhizobacteria and ACC. Role in induced systemic resistance.	ATTLP1	0.109649	0.6726	0.960475	NO	NO
AT5G53850	NA	DEP1	0.109736	0.362801	0.852121	NO	NO
AT5G53430	Homology Subgroup III; Orthology Group 2 - A putative histone methyltransferase (predicted to methylate H3K4) related to the Drosophila trithorax group proteins TRX and TRR and the yeast gene SET1. A plant line expressing an RNAi construct directed against this gene has reduced agrobacterium-mediated tumor formation.	ATX5	0.109751	0.504066	0.915029	NO	NO
AT1G52620	NA	MTSF2	0.109788	0.572901	0.935777	NO	NO
AT1G10820	NA	NA	0.109824	0.397991	0.871157	NO	NO
AT3G14310	encodes a pectin methylesterase, targeted by a cellulose binding protein (CBP) from the parasitic nematode Heterodera schachtii during parasitism.	ATPME3	0.109856	0.345689	0.841369	NO	YES
AT4G17830	NA	AtNAOD	0.109861	0.395262	0.869978	NO	NO
AT3G55270	MAP kinase phosphatase (MKP1)	ATMKP1	0.109867	0.478794	0.905684	NO	NO
AT5G43270	member of the SPL (squamosa-promoter binding protein-like) gene family, a novel gene family encoding DNA binding proteins and putative transcription factors. In conjunction with SPL10 and SPL11, SPL2 redundantly controls proper development of lateral organs in association with shoot maturation in the reproductive phase.	SPL2	0.109872	0.77601	0.975868	YES	NO
AT3G44110	homologous to the co-chaperon DNAJ protein from E coli	ATJ	0.109886	0.271841	0.782773	NO	NO
AT1G70610	member of TAP subfamily	ABCB26	0.109909	0.542073	0.928218	NO	NO
AT5G61310	NA	NA	0.109946	0.614205	0.943076	NO	NO
AT2G34830	member of WRKY Transcription Factor; Group II-e	AtWRKY35	0.109964	0.624227	0.946629	NO	NO
AT5G44635	NA	MCM6	0.109964	0.46794	0.902501	NO	NO
AT1G73050	NA	NA	0.110002	0.952572	0.99662	NO	NO
AT1G02500	encodes a S-adenosylmethionine synthetase. SAM1 is regulated by protein S-nitrosylation. The covalent binding of nitric oxide (NO) to the Cys114 residue inhibits the enzyme activity.	AtSAM1	0.110098	0.461794	0.898835	YES	NO
AT1G13860	Encodes QUASIMODO2 LIKE1 (QUL1), a paralog of QUASIMODO2 (QUA2). AT1G78240 (QUA2), AT1G13860 (QUL1) and AT2G03480 (QUL2) form a clade with a possible role in plant vasculature development.	QUL1	0.110099	0.527287	0.922547	NO	NO
AT3G19050	PHRAGMOPLAST ORIENTING KINESIN 2 is one of the two Arabidopsis homologs isolated in yeast two-hybrid screen for interaction partners of maize gene TANGLED1 (TAN1). Based on sequence homology in their motor domains, POK1 and POK2 belong to the kinesin-12 class which also includes the well-characterized group of phragmoplast-associated kinesins AtPAKRPs. Both kinesins are composed of an N-terminal motor domain throughout the entire C terminus and putative cargo binding tail domains. The expression domains for POK2 constructs were broader than those for POK1; both are expressed in tissues enriched for dividing cells. The phenotype of pok1/pok2 double mutants strongly resembles that of maize tan1 mutants, characterized by misoriented mitotic cytoskeletal arrays and misplaced cell walls.	POK2	0.110129	0.561356	0.933284	NO	NO
AT5G59780	Encodes a putative transcription factor (MYB59).	ATMYB59	0.110131	0.569317	0.934981	NO	NO
AT4G22070	member of WRKY Transcription Factor; Group II-b	ATWRKY31	0.110142	0.736813	0.971929	NO	NO
AT4G11230	NA	RbohI	0.110412	0.631921	0.948318	NO	NO
AT2G23680	NA	NA	0.110431	0.784803	0.977858	NO	NO
AT1G56670	NA	NA	0.110491	0.798855	0.978996	NO	NO
AT2G40320	Encodes a member of the TBL (TRICHOME BIREFRINGENCE-LIKE) gene family containing a plant-specific DUF231 (domain of unknown function) domain. TBL gene family has 46 members, two of which (TBR/AT5G06700 and TBL3/AT5G01360) have been shown to be involved in the synthesis and deposition of secondary wall cellulose, presumably by influencing the esterification state of pectic polymers. A nomenclature for this gene family has been proposed (Volker Bischoff & Wolf Scheible, 2010, personal communication).	TBL33	0.110524	0.412413	0.877801	YES	YES
AT5G65440	NA	NA	0.110617	0.381905	0.862644	NO	NO
AT1G18450	Encodes a gene similar to actin-related proteins in other organisms. Member of nuclear ARP family of genes. Component of chromatin remodeling complexes, involved in chromatin-mediated gene regulation. Phenotype of the arp4-1 mutant allele revealed partial sterility due to defects in anther development. Targeting the distinct, 3' UTR of AtARP4 transcripts with RNA interference caused a drastic reduction in the level of AtARP4 protein expression, and resulted in strong pleiotropic phenotypes such as altered organization of plant organs, early flowering, delayed flower senescence and high levels of sterility. Western blot analysis and immunolabelling demonstrated a clear correlation between reductions in the level of AtARP4 expression and severity of the phenotypes.	ARP4	0.110662	0.3769	0.859607	NO	NO
AT1G75010	Encodes ARC3 (Accumulation and Replication of Chloroplast 3), a chloroplast division factor functioning in the initiation of chloroplast division. ARC3 is a chimera of the prokaryotic FtsZ and part of the eukaryotic phosphatidylinositol-4-phosphate 5-kinase (PIP5K). Located on the outer surface of the chloroplast in a ring-like structure at the early stage of chloroplast division. The arc3 mutant has a small number of abnormally large chloroplasts in the cell.	ARC3	0.110736	0.586846	0.937611	NO	NO
AT2G28270	NA	NA	0.110765	0.844465	0.983982	NO	NO
AT1G56500	NA	SOQ1	0.110777	0.662174	0.957355	NO	NO
AT5G51710	member of Putative potassium proton antiporter family	ATKEA5	0.110787	0.468886	0.902501	NO	NO
AT1G20880	NA	NA	0.110828	0.55858	0.932068	NO	NO
AT5G42540	Encodes a protein with similarity to yeast 5'-3'exonucleases and can functionally complement the yeast mutations. In Arabidopsis XRN2 acts as a suppressor of posttranscriptional gene silencing.	AtXRN2	0.110836	0.370428	0.857046	NO	NO
AT4G38580	putative farnesylated protein (At4g38580) mRNA, complete	ATFP6	0.110851	0.643656	0.953103	NO	NO
AT5G08390	NA	KTN80.3	0.110887	0.384027	0.863938	NO	NO
AT5G52980	NA	NA	0.111009	0.503027	0.914582	NO	NO
AT5G43810	Encodes a member of the EIF2C (elongation initiation factor 2c)/ Argonaute class of proteins. Required to establish the central-peripheral organization of the embryo apex. Along with WUS and CLV genes, controls the relative organization of central zone and peripheral zone cells in meristems. Acts in embryonic provascular tissue potentiating WUSCHEL function during meristem development in the embryo.	AGO10	0.111019	0.51982	0.919843	NO	NO
AT3G12280	Encodes a retinoblastoma homologue RETINOBLASTOMA-RELATED protein (RBR or RBR1). RBR controls nuclear proliferation in the female gametophyte. Also required for correct differentiation of male gametophytic cell types. Regulates stem cell maintenance in Arabidopsis roots. Involved in the determination of cell cycle arrest in G1 phase after sucrose starvation. RBR1 is also involved in regulation of imprinted genes. Together with MSI1 it represses the expression of MET1. This in turn activates expression of the imprinted genes FIS2 and FWA.	ATRBR1	0.111136	0.410456	0.877206	NO	NO
AT5G37475	NA	NA	0.111165	0.443233	0.890193	NO	NO
AT1G06520	Encodes a membrane associated mitochondrial localized protein with glycerol-3-phosphate acyltransferase activity.Expressed in flower buds and siliques. Homozygous mutant plants are male sterile and have abnormal glycerolipid levels.	ATGPAT1	0.111221	0.914381	0.991258	NO	NO
AT1G15140	NA	FNRL	0.111224	0.607101	0.942254	NO	NO
AT1G61890	NA	NA	0.11123	0.46812	0.902501	NO	NO
AT5G59420	NA	ORP3C	0.111259	0.35936	0.849402	NO	NO
AT1G01160	Arabidopsis thaliana GRF1-interacting factor 2 (GIF2) mRNA	GIF2	0.111275	0.376468	0.859539	NO	NO
AT2G48030	NA	NA	0.111342	0.518807	0.919843	NO	NO
AT1G63680	Encodes AtMurE, a homolog of the bacterial MurE that catalyze the ATP-dependent formation of UDP-N-acetylmuramic acid-tripeptide in bacterial peptidoglycan biosynthesis. Localized to plastids. AtMurE is involved in chloroplast biogenesis.	APG13	0.111352	0.638616	0.951139	NO	NO
AT3G27027	NA	NA	0.111377	0.772202	0.975271	NO	NO
AT3G18910	NA	ETP2	0.111385	0.575352	0.936547	NO	NO
AT1G78895	NA	NA	0.111432	0.581914	0.937024	NO	NO
AT3G20490	NA	KNO1	0.11145	0.491171	0.90948	NO	NO
AT3G46100	histidyl-tRNA synthetase	ATHRS1	0.111491	0.539401	0.927775	NO	NO
AT1G52160	Encodes a tRNase Z.	TRZ3	0.111609	0.469118	0.902501	NO	NO
AT3G48030	NA	AtHIGD1	0.111648	0.589541	0.937695	NO	NO
AT1G70360	NA	NA	0.111667	0.756279	0.973566	NO	NO
AT2G33730	NA	SMA1	0.111697	0.376236	0.859504	NO	NO
AT5G07470	ubiquitous enzyme that repairs oxidatively damaged proteins	ATMSRA3	0.111788	0.444847	0.890752	NO	NO
AT4G14147	actin-related protein 2/3 complex 34kDa subunit family / arp2/3 complex 34kDa subunit family	ARPC4	0.111847	0.654398	0.955198	NO	NO
AT3G09010	NA	NA	0.111854	0.736664	0.971927	NO	NO
AT5G42580	a member of the cytochrome P450 family	CYP705A12	0.111875	0.857437	0.985201	NO	NO
AT1G05880	NA	ARI12	0.112016	NA	NA	NO	NO
AT5G61880	NA	AtPAM16L	0.112081	0.548467	0.929604	NO	YES
AT3G23340	NA	ckl10	0.112103	0.655371	0.955604	NO	NO
AT3G19510	Encodes a member of the PHD-finger homeodomain protein family. The HAT3.1 homeodomain is highly divergent in sequence even at positions that are almost invariable among homeodomains. HAT3.1 shows a preference for the sequence T(A/G)(A/C)ACCA, different from those bound by other homeodomains.	HAT3.1	0.112283	0.459508	0.89733	NO	NO
AT3G14100	NA	NA	0.11231	0.455008	0.895523	NO	NO
AT4G24440	NA	NA	0.112328	0.43345	0.886463	NO	NO
AT5G18710	NA	NA	0.112355	0.824021	0.981791	NO	NO
AT1G55150	NA	AtRH20	0.112565	0.365777	0.853535	NO	NO
AT2G26170	Encodes a protein with similarity to thromboxane-A synthase, member of the CYP711A cytochrome P450 family. MAX1 is a specific repressor of vegetative axillary buds generated by the axillary meristem. Expressed in vascular traces in the rosette stem and axillary buds throughout plant development. Mutants have increased axillary branches. Along with MAX3,4 thought to mediate control of shoot branching via synthesis of a signal molecule which is transported over long distance mediated by MAX2. cDNA supports the existence of the longer transcript predicted for this locus, no cDNA isolated for shorter transcript. MAX1 downregulates 11 genes involved in flavonoid pathway (CHS, CHI, F3H, F3'H, FLS, DFR, ANS, UFGT, RT, AAC and GST).	CYP711A1	0.112568	0.556955	0.931888	NO	YES
AT1G66890	NA	NA	0.112613	0.728395	0.971555	NO	NO
AT3G58560	NA	AtCCR4a	0.112617	0.332518	0.833586	NO	NO
AT4G12540	NA	NA	0.112675	0.637125	0.950976	NO	NO
AT1G22500	NA	AtATL15	0.112694	0.623953	0.946465	NO	NO
AT3G10410	NA	CPY	0.112699	0.455999	0.896187	YES	YES
AT4G11910	NA	NYE2	0.112774	0.789938	0.978847	NO	NO
AT5G09740	Encodes an enzyme with histone acetyltransferase activity. HAM2 primarily acetylate histone H4, but also display some ability to acetylate H3. Prior acetylation of lysine 5 on histone H4 reduces radioactive acetylation by either HAM2.	HAC11	0.112886	0.515499	0.918996	NO	NO
AT5G52040	encodes an arginine/serine-rich splicing factor. transcript is alternatively spliced and is differentially expressed in different tissues (flowers, roots, stems, and leaves) examined.	At-RS41	0.112921	0.249652	0.761058	NO	NO
AT5G60690	REVOLUTA regulates meristem initiation at lateral positions. a member of a small homeodomain-leucine zipper family. Has overlapping functions with PHAVOLUTA and PHABULOSA.	IFL	0.11293	0.38367	0.863622	YES	NO
AT3G60650	NA	NA	0.11305	0.939219	NA	NO	NO
AT4G17950	NA	AHL13	0.113068	0.421198	0.882133	NO	NO
AT1G07080	NA	NA	0.113089	0.337338	0.836138	NO	NO
AT3G29770	Encodes a protein predicted to act as a carboxylesterase. It has similarity to the SABP2 methyl salicylate esterase from tobacco. This protein does not act on methyl IAA, methyl JA, MeSA, MeGA4, or MEGA9 in vitro.	ATMES11	0.113093	0.580703	0.936846	YES	YES
AT3G17740	NA	NA	0.113213	0.506105	0.916008	NO	NO
AT2G05630	in the Arabidopsis autophagy pathway	ATG8D	0.113229	0.555911	0.931525	NO	NO
AT3G49410	NA	NA	0.11323	0.635754	0.950586	NO	NO
AT2G23600	Encodes a protein shown to have carboxylesterase activity, methyl salicylate esterase activity, methyl jasmonate esterase activity, and methyl IAA esterase activity in vitro. MES2 appears to be involved in MeSA hydrolysis in planta. This protein does not act on MeGA4, or MEGA9 in vitro.	ACL	0.113293	0.653263	0.955194	NO	NO
AT3G25910	NA	NA	0.11332	0.535505	0.926429	NO	YES
AT1G29350	NA	NA	0.113328	0.574423	0.936217	NO	NO
AT1G07750	NA	NA	0.113356	0.370724	0.857046	NO	NO
AT4G37280	NA	MRG1	0.11337	0.430021	0.885235	NO	NO
AT1G08700	Encodes a protein similar to animal presenilin whose expression is increased in response to potassium (K+) deprivation.	PS1	0.113379	0.455034	0.895523	NO	NO
AT2G20270	NA	GrxS12	0.113417	0.568897	0.934736	NO	NO
AT2G39020	NA	NATA2	0.113456	0.501494	0.913797	NO	NO
AT5G54140	encodes a protein similar to IAA amino acid conjugate hydrolase	ILL3	0.113472	0.476669	0.904635	NO	NO
AT2G25580	NA	MEF8	0.113499	0.572397	0.935487	NO	NO
AT1G75330	NA	OTC	0.113539	0.237126	0.746329	NO	YES
AT3G51540	NA	NA	0.113544	0.605208	0.941893	NO	NO
AT1G65290	Encodes a member of the mitochondrial acyl carrier protein (ACP) family. As part of the mitochondrial matrix, it is likely to be involved in fatty acid or lipoic acid biogenesis.	mtACP2	0.113635	0.641768	0.952717	NO	YES
AT1G01800	NA	NA	0.113643	0.367521	0.855199	NO	NO
AT3G03490	Encodes one of two PEX19 peroxin isoforms. It is predominantly cytosolic and forms dimers.	AtPEX19-1	0.113742	0.56576	0.934359	NO	NO
AT1G27720	NA	TAF4	0.113788	0.739943	0.972549	NO	NO
AT1G59830	Encodes one of the isoforms of the catalytic subunit of protein phosphatase 2A: AT1G59830/PP2A-1, AT1G10430/PP2A-2, At2g42500/PP2A-3, At3g58500/PP2A-4 [Plant Molecular Biology (1993) 21:475-485 and (1994) 26:523-528; Note that in more recent publications, there is mixed use of gene names for PP2A-3 and PP2A-4 - some refer to At2g42500 as PP2A-3 and some as PP2A-4].	PP2A-1	0.1138	0.353587	0.845502	NO	NO
AT5G40190	Identified in a screen for calmodulin-binding proteins obtained from an auxin treated cDNA library.	NA	0.113887	0.523998	0.921503	NO	NO
AT2G41500	Encodes LACHESIS (LIS), a protein with seven WD40 repeats. LIS is homologous to the yeast splicing factor PRP4 which is associated with the U4/U6 complex of the spliceosome. LIS is involved in a mechanism that prevents accessory cells from adopting gametic cell fate: lis mutant forms supernumerary egg cells.	AtPRP4	0.113938	0.503804	0.915028	NO	NO
AT2G43350	Glutathione peroxidase. Functions as both a redox transducer and a scavenger in abscisic acid and drought stress responses. Interacts with ABI2 and ABI1.	ATGPX3	0.113954	0.424024	0.882838	NO	NO
AT5G35680	NA	NA	0.113965	0.323644	0.825707	NO	NO
AT5G65160	NA	TPR14	0.114003	0.592507	0.937906	NO	NO
AT4G27640	NA	IMB4	0.114009	0.346807	0.842104	NO	NO
AT1G68840	Rav2 is part of a complex that has been named `regulator of the (H+)-ATPase of the vacuolar and endosomal membranes' (RAVE)	AtRAV2	0.114047	0.584558	0.93748	NO	NO
AT3G23590	NA	MED33A	0.114121	0.554547	0.931089	NO	NO
AT1G77080	MADS domain protein - flowering regulator that is closely related to FLC. Deletion of this locus in Nd ecotype is correlated with earlier flowering in short days suggesting function as a negative regulator of flowering.	AGL27	0.114135	0.428828	0.884901	NO	NO
AT2G37680	NA	NA	0.114156	0.642854	0.953103	NO	NO
AT2G30105	NA	NA	0.114177	0.339043	0.837317	NO	NO
AT3G09100	NA	NA	0.114184	0.423759	0.882794	NO	NO
AT5G03850	NA	NA	0.114192	0.490744	0.909358	NO	YES
AT5G46080	NA	NA	0.114311	0.628511	0.947285	YES	NO
AT1G29230	Encodes a member of the SNF1-related kinase (SnRK) gene family (SnRK3.20), which has also been reported as a member of the CBL-interacting protein kinases (CIPK18).	ATCIPK18	0.114342	0.803895	0.979651	NO	NO
AT1G74230	encodes a glycine-rich RNA binding protein.	GR-RBP5	0.114393	0.33034	0.831339	NO	NO
AT1G22140	NA	NA	0.114413	0.610307	0.942895	NO	NO
AT1G36622	NA	NA	0.114473	0.829993	0.982821	NO	NO
AT1G51360	Involved in defense against fungal pathogens and located in cytosol.	ATDABB1	0.114584	0.808678	0.979847	NO	NO
AT4G13270	NA	NA	0.114621	0.363193	0.852528	NO	NO
AT4G18230	NA	NA	0.114639	0.54218	0.928218	NO	NO
AT3G20290	Encodes AtEHD1, one of the Arabidopsis Eps15 homology domain proteins involved in endocytosis (AtEHD2, At4g05520).	ATEHD1	0.114787	0.394842	0.869918	NO	YES
AT1G29690	Encodes a protein containing a domain with significant homology to the MACPF (membrane attack complex and perforin) domain of complements and perforin proteins that are involved in innate immunity in animals. Transgenic <i>cad1-1</i> mutant plants show lesions seen in the hypersensitive response, as well as a spontaneous activation of expression of pathogenesis-related genes and leading to a 32-fold increase in salicylic acid (SA). CAD1 is postulated to act as a negative regulator controlling SA-mediated pathway of programmed cell death in plant immunity.	CAD1	0.114819	0.414773	0.878892	NO	NO
AT3G51030	encodes a cytosolic thioredoxin that reduces disulfide bridges of target proteins by the reversible formation of a disulfide bridge between two neighboring Cys residues present in the active site. Thioredoxins have been found to regulate a variety of biological reactions in prokaryotic and eukaryotic cells.	ATTRX	0.114854	0.758606	0.973702	YES	YES
AT4G23430	NA	AtTic32-IVa	0.114871	0.428206	0.884786	NO	YES
AT3G12480	NA	NF-YC11	0.114987	0.332209	0.833152	NO	NO
AT3G03160	NA	NA	0.114997	0.408495	0.876374	NO	NO
AT4G11370	Encodes a putative RING-H2 finger protein RHA1a.	RHA1A	0.115037	0.850019	0.984403	NO	NO
AT2G34720	NA	NF-YA4	0.115093	0.586682	0.937611	NO	NO
AT5G48000	Encodes a member of the CYP708A family of cytochrome P450 enzymes. THAH appears to add a hydroxyl group to the triterpene thalianol. thah1 mutants have an elevated accumulation of thalianol. thah1-1 mutants have longer roots than wild type plants. Thalian-diol and desaturated thalian-diol are lost from the root extracts of thah1-1 mutants. Overexpression of the sequence from At5g48000.1 rescues the thah1-1 mutant phenotype (Field 2008); it is unknown whether the shorter sequences associated with other gene models would provide functional complementation.	CYP708	0.115187	0.666462	0.959481	NO	NO
AT1G22310	Protein containing methyl-CpG-binding domain.Has sequence similarity to human MBD proteins.	ATMBD8	0.115208	0.527207	0.922547	NO	NO
AT3G57550	guanylate kinase	AGK2	0.115208	0.304832	0.811334	NO	YES
AT4G00238	NA	AtSTKL1	0.115209	0.594165	0.938357	NO	NO
AT5G11640	NA	NA	0.11526	0.404613	0.874716	NO	NO
AT1G06265	NA	NA	0.11528	0.690585	0.96398	NO	NO
AT5G42480	Shows homology to the cyanobacterial cell division protein Ftn2, mutant only has two mesophyll cell chloroplasts. Protein was localized to a ring at the center of the chloroplasts. Probably involved in functions in the assembly and/or stabilization of the plastid-dividing FtsZ ring, inhibiting FtsZ filament formation in the chloroplast.	ARC6	0.115281	0.481025	0.906103	NO	NO
AT1G03910	NA	CTN	0.115359	0.377477	0.859895	NO	NO
AT2G43260	NA	NA	0.115362	0.589129	0.937695	NO	NO
AT4G29660	NA	EMB2752	0.115384	0.61584	0.943736	NO	NO
AT4G00440	NA	TRM15	0.115418	0.493079	0.910068	YES	YES
AT1G68160	NA	NA	0.115488	0.523505	0.921503	NO	NO
AT4G32670	NA	NA	0.115502	0.57466	0.93627	NO	NO
AT3G17611	NA	ATRBL10	0.115512	0.593171	0.937939	NO	NO
AT3G59540	NA	NA	0.11552	0.577003	0.936737	NO	YES
AT5G48240	NA	NA	0.115565	0.439458	0.888275	NO	NO
AT3G60300	NA	NA	0.115595	0.556314	0.931569	NO	YES
AT1G61820	NA	BGLU46	0.1156	0.701796	0.966475	NO	YES
AT1G13830	NA	NA	0.115659	0.48196	0.906371	NO	NO
AT5G07740	NA	NA	0.115761	0.407033	0.876374	NO	NO
AT4G39840	NA	NA	0.115814	0.453758	0.894877	NO	NO
AT1G11930	NA	NA	0.115826	0.34533	0.841103	NO	NO
AT3G26400	member of eIF4B - eukaryotic initiation factor 4B	EIF4B1	0.115904	0.365636	0.853535	NO	NO
AT5G43760	Encodes KCS20, a member of the 3-ketoacyl-CoA synthase family involved in the biosynthesis of VLCFA (very long chain fatty acids).	KCS20	0.115941	0.550927	0.930944	NO	NO
AT1G29320	NA	NA	0.115972	0.54158	0.927994	NO	NO
AT2G39810	A novel protein with a RING finger motif near the amino terminus. Negative regulator of cold responses. Functions as an E3 ligase required for the ubiquitination of ICE1. HOS1 physically interacts with ICE1 and mediates the ubiquitination of ICE1 both in vitro and in vivo. Overexpression represses the expression of CBFs and their downstream genes and confers increased sensitivity to freezing stress.	ESD6	0.115989	0.412092	0.877801	NO	NO
AT3G19770	Guanine nucleotide exchange factor VPS9a. Can ctivate all Rab5 members to GTP-bound forms in vitro. Required for embryogenesis. Regulates the localization of ARA7 and ARA6. Involved in postembryonic root development.	ATVPS9A	0.116022	0.461781	0.898835	NO	NO
AT4G12735	NA	NA	0.116045	0.943208	0.994782	NO	NO
AT4G32000	NA	NA	0.11609	0.632163	0.948318	NO	NO
AT1G64040	Encodes the catalytic subunit of a Type 1 phosphoprotein Ser/Thr phosphatase, expressed in roots, shoots and flowers.	TOPP3	0.116104	0.376322	0.859504	NO	NO
AT2G21470	Encodes one of the two subunits of the SUMO activation enzyme required during sumolation. Sumolation is a post-translational protein modification process similar to ubiquitination during which a polypeptide (SUMO) is covalently attached to a target protein.	ATSAE2	0.116196	0.333478	0.833766	NO	NO
AT4G15765	NA	NA	0.116196	0.565023	0.934359	NO	NO
AT1G10800	NA	NA	0.116204	0.814083	0.980528	YES	NO
AT5G42470	NA	NA	0.116235	0.462345	0.899332	NO	NO
AT5G15820	NA	NA	0.116255	0.644716	0.953695	NO	NO
AT4G39838	NA	NA	0.116262	0.47544	0.904635	NO	NO
AT1G35560	NA	AtTCP23	0.116338	0.831563	0.982821	NO	NO
AT1G13350	NA	PRP4KB	0.116442	0.41183	0.877801	NO	NO
AT4G11980	NA	ATNUDT14	0.116473	0.686234	0.963082	NO	NO
AT4G20020	NA	MORF1	0.116475	0.408511	0.876374	NO	NO
AT2G27790	NA	NA	0.116532	0.680801	0.962214	NO	NO
AT3G52230	NA	NA	0.116554	0.395733	0.870008	NO	NO
AT5G57350	member of Plasma membrane H+-ATPase family	AHA3	0.116579	0.461959	0.898919	NO	NO
AT4G19370	NA	MWL-2	0.116603	0.6908	0.96398	NO	NO
AT1G47710	NA	AtSERPIN1	0.116642	0.362856	0.852121	NO	NO
AT1G71010	Encodes a protein that is predicted to act as a phosphatidylinositol-3P 5-kinase, but, because it lacks a FYVE domain, it is unlikely to be efficiently targeted to membranes containing the proposed phosphatidylinositol-3P substrate. Therefore, its molecular function remains unknown.	FAB1C	0.116676	0.359696	0.849472	NO	NO
AT3G17090	NA	NA	0.116702	0.293716	0.800631	NO	NO
AT3G23580	Encodes one of the 3 ribonucleotide reductase (RNR) small subunit genes (RNR2A). Functionally redundant with the ribonucleotide reductase TSO2. mRNA was shown to specifically accumulate during the S-phase of the cell cycle in synchronized tobacco BY2 cells. Critical for cell cycle progression, DNA damage repair and plant development.	RNR2	0.116751	0.613402	0.94295	NO	NO
AT4G12850	NA	FRF3	0.11677	0.680159	0.962214	NO	NO
AT5G05920	Encodes a deoxyhypusine synthase.	DHS	0.116778	0.4514	0.893629	NO	NO
AT1G10740	NA	NA	0.1168	0.483542	0.906742	NO	NO
AT4G10955	NA	NA	0.11681	0.910525	0.990544	NO	NO
AT4G15850	plant DEAD box-like RNA helicase.	ATRH1	0.116839	0.608508	0.942699	NO	NO
AT5G57660	NA	ATCOL5	0.116846	0.527709	0.922737	NO	NO
AT1G23890	NA	NA	0.116888	0.66972	0.960061	NO	NO
AT2G04160	isolated from differential screening of a cDNA library from auxin-treated root culture. encodes a protein similar to subtilisin-like serine protease which is believed to be active outside the plant cell.	AIR3	0.116889	0.543165	0.928726	NO	YES
AT5G40405	NA	NA	0.116913	0.723429	0.971523	NO	NO
AT3G16320	Subunit in the anaphase-promoting complex. Role in gametogenesis, control of mitotic progression and cell differentiation during the entire life cycle.	CDC27a	0.117004	0.524932	0.921503	NO	NO
AT1G52855	NA	NA	0.11702	0.965835	NA	NO	NO
AT3G22900	Non-catalytic subunit specific to DNA-directed RNA polymerase IV; homologous to budding yeast RPB7	NRPD7	0.117053	0.839453	0.983982	NO	NO
AT2G05320	NA	GNT-II	0.117097	0.390068	0.867576	YES	YES
AT3G49670	Encodes a CLAVATA1-related receptor kinase-like protein required for both shoot and flower meristem function. Very similar to BAM1,with more than 85% a.a. identity. It has a broad expression pattern and is involved in vascular strand development in the leaf, control of leaf shape, size and symmetry, male gametophyte development and ovule specification and function. Anthers of double mutants (bam1bam2) appeared abnormal at a very early stage and lack the endothecium, middle, and tapetum layers. Further analyses revealed that cells interior to the epidermis (in anther tissue) acquire some characteristics of pollen mother cells (PMCs), suggesting defects in cell fate specification. The pollen mother-like cells degenerate before the completion of meiosis, suggesting that these cells are defective. In addition, the BAM2 expression pattern supports both an early role in promoting somatic cell fates and a subsequent function in the PMCs.	BAM2	0.11715	0.444276	0.890718	NO	NO
AT3G29330	NA	NA	0.117155	0.836821	0.983953	NO	NO
AT3G46700	NA	NA	0.117175	0.488575	0.908112	NO	NO
AT2G33580	NA	AtLYK5	0.117246	0.736585	0.971927	NO	NO
AT4G02120	NA	CTPS3	0.11726	0.432561	0.88631	NO	NO
AT5G55530	NA	NA	0.117284	0.386477	0.865544	NO	NO
AT1G07350	NA	SR45a	0.117308	0.415022	0.878892	NO	NO
AT1G75080	Encodes a positive regulator of the brassinosteroid (BR) signalling pathway that mediates both downstream BR responses and negative feedback regulation of BR biosynthesis. There is evidence for phosphorylation-dependent nucleocytoplasmic shuttling of BZR1. GSK3-like kinases (including BIN2), 14-3-3 proteins, and the phosphatase BSU1 seem to participate in this process. Phosphorylation also appears to affect BZR1's transcriptional activities.	BZR1	0.117351	0.553508	0.931089	NO	NO
AT5G25780	member of eIF3b - eukaryotic initiation factor 3b	ATEIF3B-2	0.117376	0.324445	0.826428	NO	NO
AT4G02140	NA	NA	0.117383	0.900847	0.990025	NO	NO
AT3G01320	Encodes SIN3-like 1, a homolog of the transcriptional repressor SIN3 (AT1G24190).	SNL1	0.117409	0.397541	0.870939	NO	NO
AT5G47080	Regulatory subunit beta of casein kinase II. purified CKB1 resulted in up 100-fold stimulation of casein kinase activity compared with the CKA1 activity alone. Forms a tetrameric complex with CKA1 (CKA1(2)CKB1(2)).	CKB1	0.117439	0.359172	0.8494	NO	NO
AT4G23470	NA	NA	0.117495	0.402078	0.873078	NO	NO
AT3G04690	Receptor-like kinase required for maintenance of pollen tube growth. Display polar localization at the plasma membrane of the pollen tube tip.	ANX1	0.117511	0.900972	0.990025	NO	NO
AT2G44690	A member of ROP GTPase gene family.	ARAC9	0.117521	0.726109	0.971523	YES	YES
AT1G14190	NA	NA	0.11761	0.600769	0.940762	YES	YES
AT5G06810	NA	NA	0.117617	0.48555	0.907202	NO	NO
AT1G26540	NA	NA	0.117643	0.861321	0.986263	NO	NO
AT3G14340	NA	NA	0.117649	0.729208	0.971664	NO	NO
AT1G51450	Nuclear protein required for early embryogenesis.	ASH2R	0.117734	0.456961	0.896286	NO	NO
AT1G69880	NA	ATH8	0.117744	0.905167	0.990179	NO	NO
AT5G48940	NA	RGFR2	0.117748	0.465261	0.900827	NO	NO
AT4G35530	NA	NA	0.11786	0.625788	0.947285	NO	NO
AT1G56340	Encodes one of three Arabidopsis calreticulins. In CRT-deficient mouse fibroblasts, this protein restores ER Ca2+ levels.	AtCRT1a	0.117889	0.191715	0.704628	YES	NO
AT1G02270	NA	NA	0.117901	0.40951	0.87716	NO	NO
AT1G12680	NA	PEPKR2	0.117917	0.409599	0.87716	NO	NO
AT5G06430	NA	NA	0.117944	0.806305	0.979847	NO	NO
AT5G53180	Encodes one of the two polypyrimidine tract-binding (PTB) protein homologs in the Arabidopsis genome. Double mutants have defects in pollen germination.	ATPTB2	0.118038	0.349503	0.843088	NO	NO
AT2G20830	NA	NA	0.118049	0.456485	0.896187	NO	NO
AT5G46070	NA	GBPL3	0.118111	0.35007	0.843168	NO	NO
AT4G26750	NA	EXT-like	0.118162	0.378699	0.860479	NO	NO
AT3G22660	NA	EBP2	0.118184	0.39132	0.868222	NO	YES
AT3G23300	NA	NA	0.118203	0.275514	0.786326	YES	NO
AT1G66230	Encodes a putative transcription factor (MYB20).	AtMYB20	0.118239	0.651354	0.954758	NO	NO
AT2G16485	NA	NERD	0.118311	0.430696	0.885584	NO	NO
AT2G26290	NA	ARSK1	0.118324	0.513485	0.918094	NO	NO
AT2G03830	Encodes a root meristem growth factor (RGF). Belongs to a family of functionally redundant homologous peptides that are secreted, tyrosine-sulfated, and expressed mainly in the stem cell area and the innermost layer of central columella cells. RGFs are required for maintenance of the root stem cell niche and transit amplifying cell proliferation. Members of this family include: At5g60810 (RGF1), At1g13620 (RGF2), At2g04025 (RGF3), At3g30350 (RGF4), At5g51451 (RGF5), At4g16515 (RGF6), At3g02240 (RGF7), At2g03830 (RGF8) and At5g64770 (RGF9).	CLEL2	0.118326	0.697435	0.965908	NO	NO
AT4G27130	NA	NA	0.118336	0.393371	0.869245	NO	NO
AT3G62330	NA	NA	0.11834	0.46819	0.902501	NO	NO
AT1G14690	NA	MAP65-7	0.118418	0.299587	0.806897	NO	NO
AT5G58380	Encodes a CBL-interacting protein kinase with similarity to SOS protein kinase.	CIPK10	0.118459	0.431397	0.885703	NO	NO
AT1G04555	NA	NA	0.118522	0.648749	0.953969	NO	NO
AT4G09490	NA	NA	0.118561	0.750284	0.973566	NO	NO
AT1G62250	NA	NA	0.118562	0.583656	0.937262	NO	NO
AT3G25640	NA	NA	0.118565	0.57659	0.936547	NO	NO
AT5G39900	NA	NA	0.118586	0.522664	0.921083	NO	NO
AT1G21390	NA	emb2170	0.118614	0.48776	0.908112	NO	NO
AT5G65207	NA	NA	0.118655	0.758174	0.973702	NO	YES
AT1G67070	Encodes a protein with phosphomannose isomerase activity that is involved in synthesis of ascorbic acid. Expression is induced after 24 hours of dark treatment, in senescing leaves and treatment with exogenous photosynthesis inhibitor. Induction of gene expression was suppressed in excised leaves supplied with sugar. The authors suggest that the gene's expression pattern is responding to the level of sugar in the cell.	DIN9	0.118664	0.67062	0.960061	NO	NO
AT3G06030	NPK1-related protein kinase 3	ANP3	0.118687	0.430938	0.885584	NO	NO
AT1G80890	NA	OEP9.2	0.118705	0.611783	0.942895	NO	NO
AT1G08040	NA	NA	0.118718	0.38964	0.867461	NO	NO
AT5G38660	mutant has Altered acclimation responses;	APE1	0.118741	0.577947	0.936796	NO	NO
AT5G05850	Encodes PIRL1, a member of the Plant Intracellular Ras-group-related LRRs (Leucine rich repeat proteins). PIRLs are a distinct, plant-specific class of intracellular LRRs that likely mediate protein interactions, possibly in the context of signal transduction. PIRL1 (AT5G05850) and PIRL9 (AT3G11330) are genetically redundant and are required for differentiation of microspores into pollen.	PIRL1	0.118757	0.544178	0.928983	NO	NO
AT5G57280	NA	RID2	0.118776	0.502655	0.914467	NO	NO
AT1G17760	Encodes a homolog of the mammalian protein CstF77, a polyadenylation factor subunit. RNA 3&#8242;-endprocessing factor of antisense FLC transcript. Mediates silencing of the floral repressor gene FLC.	ATCSTF77	0.118812	0.419959	0.881625	NO	NO
AT2G31010	NA	NA	0.118879	0.417947	0.880319	NO	NO
AT1G50575	NA	NA	0.118883	0.59174	0.937755	NO	NO
AT3G11320	NA	NA	0.118928	0.286153	0.795237	NO	NO
AT5G62900	NA	NA	0.118963	0.612307	0.942895	YES	NO
AT2G28350	Involved in root cap cell differentiation.	ARF10	0.118972	0.432823	0.88631	NO	NO
AT1G31850	NA	NA	0.11899	0.378049	0.859895	NO	NO
AT4G15010	NA	NA	0.119033	0.416756	0.879112	NO	NO
AT4G33490	NA	NA	0.119078	0.639171	0.951488	NO	NO
AT5G24660	NA	LSU2	0.119092	0.8961	0.990024	NO	NO
AT4G22360	NA	NA	0.119101	0.546102	0.929172	NO	NO
AT2G46200	NA	NA	0.119127	0.534662	0.926258	NO	NO
AT1G67530	NA	NA	0.119173	0.418548	0.88087	NO	NO
AT5G14420	NA	RGLG2	0.11919	0.456616	0.896187	NO	NO
AT5G47940	NA	NA	0.119292	0.570153	0.935318	NO	NO
AT2G21195	NA	NA	0.119364	0.640494	0.95202	NO	NO
AT2G40780	NA	NA	0.119374	0.622028	0.946276	NO	NO
AT5G03770	Encodes a putative KDO (3-deoxy-D-manno-octulosonate) transferase	AtKdtA	0.119393	0.716233	0.969043	NO	NO
AT1G05000	NA	AtPFA-DSP1	0.119407	0.551986	0.930944	NO	NO
AT4G22120	NA	CSC1	0.119418	0.321076	0.821891	NO	NO
AT3G06240	NA	NA	0.11945	0.472684	0.903889	NO	NO
AT3G01850	NA	NA	0.119575	0.563925	0.934359	NO	NO
AT5G40970	NA	NA	0.119587	0.7528	0.973566	NO	NO
AT1G78670	NA	ATGGH3	0.119625	0.359174	0.8494	NO	NO
AT1G76170	NA	NA	0.119648	0.73147	0.971768	NO	NO
AT1G55520	TATA-box binding protein. Required for basal transcription. Acts facilitating the recruitment of TFIID to the promoter, which together with the RNA polymerase form the preinitiation complex.	ATTBP2	0.119654	0.432681	0.88631	NO	NO
AT3G01750	NA	NA	0.11968	0.666624	0.959514	NO	NO
AT2G35150	NA	EXL7	0.119695	0.78956	0.978847	NO	NO
AT4G39880	NA	NA	0.119696	0.410507	0.877206	NO	NO
AT4G10330	NA	NA	0.119716	0.588812	0.937672	NO	NO
AT1G46554	NA	NA	0.119743	0.777933	0.976561	NO	NO
AT4G28400	NA	NA	0.119835	0.548479	0.929604	NO	NO
AT1G14000	Encodes a protein with similarity to members of the C1 subgroup of MAP kinase kinase kinases. Interacts physically with the receptor kinase BRL2/VH1 and appears to be involved in auxin and brassinosteriod signaling.	VIK	0.119874	0.427583	0.884636	NO	NO
AT5G25540	Expressed protein contains PAM2 PABC interacting domain.	CID6	0.119906	0.305335	0.811944	NO	NO
AT5G43530	NA	RAD5B	0.119945	0.700351	0.966027	NO	NO
AT4G38740	Encodes cytosolic cyclophilin ROC1.	ROC1	0.119955	0.381165	0.862193	NO	YES
AT1G78690	NA	At1g78690p	0.119967	0.585693	0.937549	NO	NO
AT5G14580	NA	NA	0.120012	0.590032	0.937695	NO	NO
AT1G28140	NA	NA	0.120042	0.643517	0.953103	NO	NO
AT1G22610	NA	MCTP6	0.120043	0.493273	0.910068	NO	NO
AT1G53060	NA	NA	0.120098	0.899958	0.990025	NO	NO
AT1G54170	ataxin-2-related, similar to SCA2 (GI:1770390) (Homo sapiens); similar to ataxin-2 (GI:3005020) (Mus musculus). Member of a family of PAM2 motif containing proteins.	CID3	0.120112	0.311293	0.815095	NO	NO
AT2G29525	Inositol phosphorylceramide synthase	AtIPCS3	0.120116	0.602964	0.941621	NO	NO
AT3G15660	NA	ATGRX4	0.120241	0.368727	0.856086	NO	YES
AT1G73140	Encodes a member of the TBL (TRICHOME BIREFRINGENCE-LIKE) gene family containing a plant-specific DUF231 (domain of unknown function) domain. TBL gene family has 46 members, two of which (TBR/AT5G06700 and TBL3/AT5G01360) have been shown to be involved in the synthesis and deposition of secondary wall cellulose, presumably by influencing the esterification state of pectic polymers. A nomenclature for this gene family has been proposed (Volker Bischoff & Wolf Scheible, 2010, personal communication).	TBL31	0.120248	0.7609	0.974238	NO	NO
AT5G53570	NA	RabGAP22	0.120249	0.45324	0.894544	NO	NO
AT1G22440	NA	NA	0.120316	0.447632	0.892292	NO	YES
AT4G25610	NA	NA	0.120328	0.439663	0.888275	NO	NO
AT1G13670	NA	BGL2	0.120332	0.642926	0.953103	YES	YES
AT5G11270	Encodes a homeodomain transcription factor involved in mediating resistance to infection by necrotrophic pathogens dependent on perception of jasmonic acid through COI1. Expressed in the nucleus. Downregulated upon fungal infection. Also involved in drought tolerance.	OCP3	0.120388	0.517196	0.91971	NO	NO
AT2G47850	NA	NA	0.120466	0.501176	0.913655	NO	NO
AT3G19660	NA	NA	0.120495	0.555756	0.931525	NO	NO
AT2G04865	NA	MAIL2	0.120555	0.381478	0.862336	NO	NO
AT3G61640	NA	AGP20	0.120595	0.485629	0.907202	NO	YES
AT5G55070	NA	NA	0.120596	0.279141	0.78911	NO	NO
AT2G36240	NA	NA	0.120665	0.564859	0.934359	NO	NO
AT4G10110	NA	NA	0.120714	0.482945	0.906742	NO	NO
AT2G04740	NA	NA	0.120734	0.453314	0.894544	NO	NO
AT5G08400	NA	NA	0.120756	0.767723	0.975148	NO	NO
AT5G47455	NA	NA	0.120772	0.623088	0.946357	NO	NO
AT1G72550	NA	NA	0.120794	0.30697	0.812854	NO	NO
AT4G16765	NA	NA	0.120841	0.684769	0.963082	NO	NO
AT4G15563	NA	NA	0.120886	0.530198	0.923381	NO	NO
AT5G51740	NA	Oma1	0.120938	0.473107	0.904058	NO	NO
AT4G08035	NA	NA	0.120987	0.595451	0.939075	NO	NO
AT1G10450	Encodes SIN3-like 6, a homolog of the transcriptional repressor SIN3 (AT1G24190).	SNL6	0.121005	0.323265	0.825146	NO	NO
AT4G30630	NA	NA	0.121038	0.531279	0.924109	NO	NO
AT3G07220	NA	AtFHA2	0.121074	0.415289	0.878892	NO	NO
AT5G67320	Encodes a WD-40 protein involved in histone deacetylation in response to abiotic stress.Identified in a screen for mutations with altered expression of stress induced genes. Functions as a repressor of cold tolerance induced genes. Loss of function mutants are hypersensitive to freezing.	HOS15	0.121083	0.313374	0.81655	NO	NO
AT5G67390	NA	NA	0.121106	0.466765	0.902047	YES	NO
AT5G50020	NA	NA	0.121172	0.452844	0.894271	NO	NO
AT3G01310	NA	AtVIP1	0.1212	0.507483	0.916134	NO	NO
AT2G46920	Pol mutations are recessive, partial suppressors of meristem defects in strong clv1 and clv3 mutants, and nearly complete suppressors of weak clv1 mutants. Single mutants appear normal. Acts downstream of the CLV signaling pathway in meristem development and is required together with PLL1 for stem-cell maintenance through the regulation of WUS.	POL	0.12121	0.375688	0.859212	NO	NO
AT2G32760	NA	USL1	0.121297	0.452933	0.894271	NO	NO
AT1G77250	NA	NA	0.121314	0.547765	0.929382	NO	NO
AT3G21780	Encodes a protein with UDP-glucosyl transferase activity that was shown to preferentially glucosylates abscisic acid (ABA), and not its catabolites. Moreover, UGT71B6 was shown to have a strict preference for the naturally-occurring ABA enantiomer, (+)-ABA, and not its 'unnatural' relative, (-)-ABA. This is in contrast to the other identified UGT genes catalyzing the glucosylation of ABA which were shown to accept both stereoisomers as substrates.	UGT71B6	0.121315	0.922465	0.992674	NO	NO
AT3G07630	Encodes a plastid-localized arogenate dehydratase involved in phenylalanine biosynthesis. Not less than six genes encoding ADT were identi&#64257;ed in the Arabidopsis genome: ADT1 [At1g11790]; ADT2 [At3g07630]; ADT3 [At2g27820]; ADT4 [At3g44720]; ADT5 [At5g22630]; and ADT6 [At1g08250].	ADT2	0.121459	0.369776	0.856787	NO	NO
AT3G12720	Member of the R2R3 factor gene family.	ATMYB67	0.121467	0.793631	0.978847	NO	NO
AT3G54020	Inositol phosphorylceramide synthase	AtIPCS1	0.121532	0.490505	0.909266	NO	NO
AT5G22850	NA	NA	0.121539	0.385174	0.865032	YES	YES
AT1G66400	Encodes a calmodulin-like protein. Regulates nitric oxide levels and transition to flowering.	CML23	0.121547	0.578896	0.936796	NO	NO
AT1G68020	Encodes an enzyme putatively involved in trehalose biosynthesis. The protein has a trehalose synthase (TPS)-like domain and a trehalose phosphatase (TPP)-like domain. It can complement a yeast mutant lacking both of these activities suggesting that this is a bifunctional enzyme.	ATTPS6	0.121558	0.468087	0.902501	NO	NO
AT3G03870	NA	NA	0.121612	0.731599	0.971768	NO	NO
AT1G50510	NA	NA	0.12171	0.536208	0.926871	NO	NO
AT1G21080	NA	NA	0.121845	0.241514	0.751539	NO	NO
AT5G12400	NA	NA	0.121846	0.28436	0.793457	NO	NO
AT2G19750	NA	NA	0.121865	0.602765	0.941614	NO	YES
AT2G21060	glycine-rich protein (AtGRP2b)	ATCSP4	0.121868	0.333458	0.833766	YES	YES
AT1G11890	member of SEC22 Gene Family	ATSEC22	0.12189	0.318211	0.820421	NO	NO
AT1G28280	NA	MVQ1	0.121928	0.512996	0.918094	NO	NO
AT3G15220	NA	NA	0.12193	0.445486	0.891074	NO	NO
AT4G22810	NA	AHL24	0.121973	0.34784	0.842945	NO	YES
AT1G01550	BYPASS1, required to prevent constitutive production of a root-derived graft-transmissible signal	BPS1	0.121997	0.348904	0.842985	NO	NO
AT1G68990	MGP3 (male gametophyte-defective 3) belongs to a small family of nuclear-encoded Phage type RNA polymerases (RPOTs) involved in the transcription of mitochondrial genes in Arabidopsis thaliana. Mutation in MGP 3 significantly retarded pollen tube growth and caused defective embryo development.	MGP3	0.122039	0.507133	0.916134	NO	NO
AT4G06634	NA	AtYY1	0.122104	0.379578	0.86112	NO	NO
AT4G26110	Encodes a member of a small gene family of proteins with similarity to nucleosome assembly proteins.May function in nucleotide excision repair. Loss of function mutations have no obvious visible phenotypes but do seem to affect transcription of NER related genes.	ATNAP1;1	0.122107	0.408061	0.876374	NO	YES
AT1G73170	NA	NA	0.122114	0.56551	0.934359	NO	NO
AT5G22794	NA	NA	0.122167	0.66777	0.959754	NO	NO
AT1G54560	member of Myosin-like proteins	ATXIE	0.122196	0.778071	0.976574	NO	NO
AT1G16810	NA	NA	0.122315	0.300338	0.807041	NO	NO
AT2G13290	NA	NA	0.122371	0.514505	0.918627	NO	NO
AT3G10985	A senescence-associated gene whose expression is induced in response to treatment with Nep1, a fungal protein that causes necrosis.	ATWI-12	0.122389	0.513011	0.918094	NO	NO
AT5G36250	NA	PP2C74	0.122392	0.618193	0.944384	NO	NO
AT5G23610	NA	NA	0.122395	0.439514	0.888275	NO	NO
AT3G63010	Encodes a gibberellin (GA) receptor ortholog of the rice GA receptor gene (OsGID1). Has GA-binding activity, showing higher affinity to GA4. Interacts with DELLA proteins in vivo in the presence of GA4.	ATGID1B	0.122418	0.649852	0.954143	NO	NO
AT4G19130	NA	RPA1E	0.122475	0.67921	0.962046	NO	NO
AT5G15160	BNQ2 belongs to a family of atypical non-DNA binding basic helix-loop-helix (bHLH) proteins that heterodimerize with and negatively regulate bHLH transcription factors. Directly and negatively regulated by AP3 and PI in petals.Required for appropriate regulation of flowering time.	BHLH134	0.122508	0.829653	0.982821	NO	NO
AT1G54110	NA	NA	0.122575	0.673113	0.960475	NO	NO
AT3G22440	NA	NA	0.122623	0.416168	0.878956	YES	NO
AT5G23450	Encodes a sphingosine kinase that specifically phosphorylates D-erythro-dihydrosphingosine (DHS), but not N-acetyl-DHS or D-threo-DHS. It also also phosphorylates D-erythro-sphingosine, trans-4, trans-8-sphingadienine and phytosphingosine.	ATLCBK1	0.122626	0.355087	0.847169	YES	YES
AT5G49220	NA	NA	0.122648	0.428184	0.884786	NO	NO
AT3G27050	NA	NA	0.122716	0.613253	0.94295	NO	NO
AT3G01370	Encodes a protein containing a CRM domain that is involved in group I and group II intron splicing.	ATCFM2	0.12272	0.443902	0.890554	NO	NO
AT1G63700	Member of MEKK subfamily, a component of the stomatal development regulatory pathway. Mutations in this locus result in embryo lethality.	EMB71	0.122729	0.438525	0.887758	NO	NO
AT4G18422	NA	NA	0.122742	0.83301	0.983107	NO	NO
AT1G06410	Encodes an enzyme putatively involved in trehalose biosynthesis. Though the protein has both trehalose-6-phosphate synthase (TPS)-like and trehalose-6-phosphate phosphatase (TPP)-like domains, neither activity has been detected in enzymatic assays nor has the protein been able to complement yeast TPS or TPP mutants.	ATTPS7	0.122805	0.278009	0.788066	NO	NO
AT1G08030	Encodes a tyrosylprotein sulfotransferase (TPST). This protein is a 500-aa type I transmembrane protein that shows no sequence similarity to animal TPSTs. Activity confirmed by protein expression in yeast. TPST is expressed throughout the plant body, and the highest levels of expression are in the root apical meristem. A loss-of-function mutant TPST displayed a marked dwarf phenotype accompanied by stunted roots, pale green leaves, reduction in higher order veins, early senescence, and a reduced number of flowers and siliques.	AQC1	0.122887	0.46662	0.902047	NO	NO
AT3G62600	J domain protein localized in ER lumen. Can partially compensate for the growth defect in jem1 scj1 mutant yeast. Forms a complex SDF2-ERdj3B-BiP that is required for the proper accumulation of the surface-exposed leucine-rich repeat receptor kinases EFR. EFR is involved in PAMP (pathogen associated molecular patterns) triggered immunity.	ATERDJ3B	0.122945	0.259841	0.772542	YES	YES
AT3G25100	Required for normal meiosis, may act in the last round of DNA replication prior to meiosis, sequence similar to yeast CDC45	CDC45	0.123005	0.634485	0.950102	NO	NO
AT2G39360	NA	CVY1	0.123105	0.450271	0.893463	NO	NO
AT3G57785	NA	NA	0.123149	0.388826	0.866904	NO	NO
AT1G18170	NA	NA	0.12325	0.708076	0.967719	NO	NO
AT1G62180	encodes a adenosine 5'-phosphosulfate reductase, involved in sulfate assimilation. Is a major effect locus for natural variation of shoot sulfate content in Arabidopsis.	2021-04-02	0.123298	0.701607	0.966421	NO	NO
AT2G05590	NA	OXR2	0.123352	0.473991	0.904432	NO	NO
AT3G06810	Encodes a protein with similarity to acyl-CoA dehydrogenases. Mutations in IBR3 render plants resistant to indole-3-butryic acid, a putative storage form of the biologically active auxin IAA (indole-3-acetic acid). IBR3 is hypothesized to carry out the second step in a &#946;-oxidation-like process of IBA metabolism in Arabidopsis. Though its subcellular location has not been determined, IBR3 has a peroxisomal targeting sequence and two other putative IBA metabolic enzymes (IBR1 and IBR10) can be found in this organelle. No specific enzymatic activity has been documented for IBR3, but double mutant analyses with CHY1 argue against a role for IBR3 in general fatty acid &#946;-oxidation.	IBR3	0.123415	0.380153	0.861791	NO	NO
AT3G56300	NA	NA	0.123438	0.706111	0.96704	NO	NO
AT5G43580	Predicted to encode a PR (pathogenesis-related) peptide that belongs to the PR-6 proteinase inhibitor family. Six putative PR-6-type protein encoding genes are found in Arabidopsis: At2g38900, At2g38870, At5g43570, At5g43580, At3g50020 and At3g46860.	UPI	0.123525	0.540203	0.927832	NO	YES
AT1G59900	encodes the e1 alpha subunit of the pyruvate dehydrogenase complex (PDC)	AT-E1	0.123575	0.371817	0.857528	NO	NO
AT1G17650	Glyoxylate reductase located in chloroplasts.	AtGLYR2	0.123609	0.694032	0.964958	NO	NO
AT2G01440	NA	RECG	0.123613	0.534159	0.926139	NO	NO
AT3G53030	Encodes a protein kinase SRPK4 that specifically targets Arabidopsis Ser/Arg-rich (SR) slicing factors involved in RNA metabolism. In vitro kinase assay showed that SRPK4 phosphorylates the SR protein RSp31.	SRPK4	0.123682	0.409216	0.87716	NO	NO
AT3G05345	NA	DJC82	0.12371	0.771304	0.975271	NO	NO
AT5G54010	NA	UGT79B6	0.123752	0.945921	NA	NO	NO
AT2G42760	NA	NA	0.123785	0.587496	0.937611	NO	NO
AT4G03115	NA	NA	0.123909	0.627557	0.947285	NO	NO
AT1G64540	NA	NA	0.123917	0.850468	0.984416	NO	NO
AT1G17235	This gene is predicted to encode a small protein with a DVL domain found in the DVL / RTFL protein family. Over-expression analyses using truncated versions of a related family member, ROT4, suggest that the DVL / RTF domain is involved in regulating cell proliferation.	RTFL11	0.123971	0.896958	0.990025	NO	NO
AT3G56820	NA	NA	0.124006	0.496498	0.911919	NO	NO
AT1G12244	NA	NA	0.124021	0.713489	0.96827	NO	NO
AT5G65020	Annexins are calcium binding proteins that are localized in the cytoplasm. When cytosolic Ca2+ increases, they relocate to the plasma membrane. They may be involved in the Golgi-mediated secretion of polysaccharides.	ANNAT2	0.124027	0.396385	0.870335	NO	YES
AT3G26850	NA	NA	0.124048	0.513051	0.918094	NO	NO
AT4G37670	NA	NAGS2	0.124052	0.617875	0.944384	NO	NO
AT4G32400	Encodes a plastidial nucleotide uniport carrier protein required to export newly synthesized adenylates into the cytosol.	ATBT1	0.124084	0.249149	0.761058	NO	NO
AT5G03010	NA	NA	0.124095	0.90641	0.990285	NO	NO
AT4G01560	NA	MEE49	0.124133	0.32952	0.830901	NO	YES
AT2G04350	NA	LACS8	0.124145	0.372929	0.857856	NO	NO
AT3G04670	member of WRKY Transcription Factor; Group II-d	ATWRKY39	0.124166	0.286555	0.795464	NO	YES
AT4G18520	NA	PDM1	0.124228	0.637403	0.950976	NO	NO
AT2G12400	NA	NA	0.12426	0.280759	0.790042	NO	NO
AT2G02795	NA	NA	0.124295	0.933128	0.994054	NO	NO
AT3G60350	ARABIDILLO-2 and its homolog, ARABIDILLO -1, are unique among Arabidopsis Arm-repeat proteins in having an F-box motif and fall into a phylogenetically distinct subgroup from other plant Arm-repeat proteins Similar to arm repeat protein in rice and armadillo/beta-catenin repeat family protein / F-box family protein in Dictyostelium. ARABIDILLO-2 promote lateral root development. Mutant plants form fewer lateral roots, while ARABIDILLO-2-overexpressing lines produce more lateral roots than wild-type seedlings.	ARABIDILLO-2	0.124346	0.386582	0.865544	NO	NO
AT5G43880	NA	TRM21	0.124406	0.288361	0.797196	NO	NO
AT5G46700	Encodes a transmembrane protein of the tetraspanin (TET) family, one of 17 members found in Arabidopsis. Double mutant analysis showed that TRN1 and TRN2 act in the same pathway. Required for the maintenance of both the radial pattern of tissue differentiation in the root and for the subsequent circumferential pattern within the epidermis.	TET1	0.124428	0.420649	0.882127	NO	YES
AT3G07160	Encodes GSL10, a member of the Glucan Synthase-Like (GSL) family believed to be involved in the synthesis of the cell wall component callose. GSL10 is required for male gametophyte development and plant growth. Has a role in entry of microspores into mitosis. GSL10 mutation leads to perturbation of microspore division symmetry, irregular callose deposition and failure of generative cell engulfment by the vegetative cell cytoplasm. Also refer to GSL8 (At2g36850).	ATGSL10	0.124473	0.339902	0.8378	NO	NO
AT4G35905	NA	NA	0.124474	0.670867	0.960061	NO	NO
AT2G28500	NA	LBD11	0.124489	0.924164	0.992944	NO	NO
AT2G34940	NA	BP80-3;2	0.1245	0.554607	0.931089	NO	NO
AT4G29160	NA	SNF7.1	0.124512	0.30584	0.812188	NO	YES
AT4G38020	NA	NA	0.124521	0.805493	0.979847	NO	NO
AT1G15100	Encodes a putative RING-H2 finger protein RHA2a.	RHA2A	0.124585	0.447351	0.892175	NO	YES
AT5G59180	Non-catalytic subunit specific to DNA-directed RNA polymerase II; the ortholog of budding yeast RPB7	NRPB7	0.124593	0.383485	0.863622	NO	NO
AT5G19920	NA	NA	0.124687	0.42418	0.88296	NO	NO
AT5G19485	NA	NA	0.124725	0.341801	0.838815	NO	NO
AT5G37890	NA	AtSINAL7	0.12485	0.596566	0.939608	NO	NO
AT4G15520	NA	NA	0.124901	0.529725	0.92322	NO	NO
AT1G30590	NA	NA	0.124923	0.373543	0.857856	NO	NO
AT1G25420	NA	ISTL2	0.124962	0.369799	0.856787	NO	NO
AT3G49430	NA	At-SR34a	0.124974	0.249461	0.761058	NO	YES
AT5G45970	Encodes a Rac-like protein ARAC2. A member of ROP GTPase gene family.	ARAC2	0.124975	0.605033	0.941893	YES	YES
AT4G08450	NA	NA	0.124994	0.576372	0.936547	NO	NO
AT5G04670	NA	EPCR2	0.125099	0.384479	0.864317	NO	NO
AT1G26130	NA	NA	0.12512	0.55205	0.930944	NO	NO
AT1G50120	NA	LOT	0.125125	0.341059	0.838319	NO	NO
AT4G30840	NA	NUP43	0.125154	0.410472	0.877206	NO	NO
AT2G30395	Member of the plant specific ovate protein family of unknown function.	ATOFP17	0.125179	0.632493	0.94842	NO	YES
AT5G03320	NA	PCRK2	0.125208	0.448719	0.893404	NO	NO
AT1G04860	Encodes a ubiquitin-specific protease.	ATUBP2	0.125334	0.347985	0.842945	NO	NO
AT5G09410	calmodulin-binding protein, similar to another ethylene-upregulated calmodulin-binding protein ER1 GI:11612392 from (Nicotiana tabacum)	CAMTA1	0.125352	0.371684	0.85748	NO	NO
AT3G03950	Physically interacts with CIPK1. Located in the nucleus.	ECT1	0.12542	0.387329	0.865934	NO	NO
AT1G67710	Encodes an Arabidopsis response regulator (ARR) protein that acts in concert with other type-B ARRs in the cytokinin signaling pathway.	ARR11	0.125467	0.504364	0.915239	NO	NO
AT1G30480	recombination and DNA-damage resistance protein (DRT111)	DRT111	0.125502	0.389478	0.867461	NO	NO
AT1G69526	NA	NA	0.125541	0.512185	0.918089	NO	YES
AT3G07195	NA	NA	0.125603	0.574929	0.936414	NO	NO
AT3G50530	CDPK-related kinase	CRK	0.125676	0.345451	0.841103	NO	NO
AT3G22480	NA	PDF2	0.125717	0.434815	0.886481	NO	NO
AT5G24470	Encodes a pseudo-response regulator whose mutation affects various circadian-associated biological events such as flowering time in the long-day photoperiod conditions, red light sensitivity of seedlings during early photomorphogenesis, and the period of free-running rhythms of certain clock-controlled genes including CCA1 and APRR1/TOC1 in constant white light. Acts as transcriptional repressor of CCA1 and LHY.	APRR5	0.125733	0.567293	0.934556	NO	NO
AT5G02080	NA	NA	0.125749	0.711136	0.96827	NO	NO
AT3G13150	NA	NA	0.125772	0.523649	0.921503	NO	NO
AT3G22072	NA	NA	0.125847	0.818595	0.981165	NO	NO
AT1G16240	Encodes one of 24 Arabidopsis syntaxins. Its mRNA has been shown to be expressed.	ATSYP51	0.125922	0.308056	0.813446	NO	NO
AT3G12620	NA	NA	0.125934	0.427055	0.884544	NO	NO
AT1G36070	NA	NA	0.125997	0.447928	0.892514	NO	NO
AT5G03440	NA	NA	0.126038	0.635265	0.950322	NO	NO
AT3G56930	NA	PAT4	0.12605	0.312522	0.816236	NO	NO
AT1G14205	NA	NA	0.12612	0.748586	0.973566	NO	NO
AT4G34460	Encodes the heterotrimeric G-protein beta subunit and is involved in organ shape. A significant fraction of the protein is found in the ER. Mutants carrying null alleles express similar fruit phenotypes, as seen in er plants, but differ from er in that the stem is only slightly shorter than that in the wild type, the pedicel is slightly longer than that in the wild type, and the leaves are rounder than those in er mutants. Gene is expressed in all tissues examined, with highest expression level found in siliques. It is involved in resistance to Plectosphaerella cucumerina. The predicted protein has two DWD motifs. It can bind to DDB1a in Y2H assays and may be involved in the formation of a CUL4-based E3 ubiquitin ligase	AGB1	0.12616	0.29051	0.798701	NO	NO
AT1G77840	NA	NA	0.126193	0.196259	0.709517	NO	NO
AT5G11470	NA	ASI1	0.12623	0.695128	0.965201	NO	NO
AT1G65430	NA	ARI8	0.12625	0.309166	0.814201	NO	NO
AT3G17380	NA	NA	0.126273	0.706205	0.96704	NO	NO
AT4G10570	encodes a ubiquitin-specific protease family member, UBP9.	UBP9	0.126286	0.336854	0.835669	NO	NO
AT1G27320	Encodes a histidine kinases, a cytokinin receptor that controls cytokinin-mediated leaf longevity through a specific phosphorylation of the response regulator, ARR2.	AHK3	0.126361	0.316673	0.819494	NO	NO
AT1G69400	NA	NA	0.12641	0.671527	0.96025	NO	NO
AT1G29050	Encodes a member of the TBL (TRICHOME BIREFRINGENCE-LIKE) gene family containing a plant-specific DUF231 (domain of unknown function) domain. TBL gene family has 46 members, two of which (TBR/AT5G06700 and TBL3/AT5G01360) have been shown to be involved in the synthesis and deposition of secondary wall cellulose, presumably by influencing the esterification state of pectic polymers. A nomenclature for this gene family has been proposed (Volker Bischoff & Wolf Scheible, 2010, personal communication).	TBL38	0.126454	0.382063	0.862842	YES	YES
AT4G20060	NA	DSP1	0.126475	0.642653	0.953103	NO	NO
AT1G52380	NA	NA	0.126578	0.298426	0.805623	NO	NO
AT1G08460	NA	ATHDA8	0.126616	0.516841	0.919544	NO	NO
AT3G53000	NA	AtPP2-A15	0.126784	0.421777	0.882133	NO	NO
AT2G21300	NA	NA	0.12682	0.267282	0.780364	YES	YES
AT1G10750	NA	NA	0.12686	0.705564	0.96704	YES	YES
AT2G18245	NA	NA	0.127019	0.588701	0.937672	NO	NO
AT2G07180	NA	NA	0.127023	0.353459	0.845502	NO	NO
AT3G29350	Encodes AHP2, one of the six Arabidopsis thaliana histidine phosphotransfer proteins (AHPs). AHPs function in His-to-Asp phosphorelay signal transduction and as redundant positive regulators of cytokinin signaling. Members of the AHP gene family include: AT3G21510 (AHP1), AT3G29350 (AHP2), AT5G39340 (AHP3), AT3G16360 (AHP4), AT1G03430 (AHP5) and AT1G80100 (AHP6).	AHP2	0.12718	0.367506	0.855199	NO	NO
AT5G26850	NA	NA	0.127182	0.385599	0.865296	NO	NO
AT1G07200	NA	SMXL6	0.127357	0.409615	0.87716	NO	NO
AT5G22630	Encodes a plastid-localized arogenate dehydratase involved in phenylalanine biosynthesis. Not less than six genes encoding ADT were identi&#64257;ed in the Arabidopsis genome: ADT1 [At1g11790]; ADT2 [At3g07630]; ADT3 [At2g27820]; ADT4 [At3g44720]; ADT5 [At5g22630]; and ADT6 [At1g08250].	ADT5	0.12737	0.444634	0.890752	NO	NO
AT2G03890	Phosphoinositide kinase which undergo autophosphorylation and phosphorylate serine/threonine residues of protein substrates. Contains phosphoinositide 3/4-kinase and ubiquitin-like domains.	ATPI4K	0.127427	0.468963	0.902501	YES	YES
AT1G20140	NA	ASK4	0.127548	0.516059	0.919417	NO	NO
AT1G55590	NA	NA	0.127576	0.443774	0.890554	NO	NO
AT4G02890	Polyubiquitin gene containing 4 ubiquitin repeats.	UBQ14	0.127691	0.227652	0.737191	NO	YES
AT3G05990	NA	NA	0.127757	0.413512	0.87793	NO	NO
AT4G19600	Encodes a cyclin T partner CYCT1;4. Plays important roles in infection with Cauliflower mosaic virus (CaMV).	CYCT1;4	0.127761	0.358687	0.84937	NO	NO
AT2G31090	NA	TAX1	0.127813	0.565795	0.934359	YES	YES
AT4G29080	phytochrome-associated protein 2 (PAP2)	IAA27	0.127843	0.583219	0.937116	NO	NO
AT5G24580	NA	HIPP09	0.127867	0.412811	0.877801	NO	YES
AT1G53760	NA	NA	0.12793	0.379456	0.860955	NO	NO
AT5G10800	NA	NA	0.128011	0.676589	0.960893	NO	NO
AT4G16310	NA	LDL3	0.128063	0.333415	0.833766	NO	NO
AT2G46020	Encodes a SWI/SNF chromatin remodeling ATPase that upregulates transcription of all three CUC genes and is involved in the formation and/or maintenance of boundary cells during embryogenesis. Also mediates repression of expression of seed storage proteins in vegetative tissues. Interacts strongly with AtSWI3C, also with AtSWI3B, but not with AtSWI3A or AtSWI3D.	ATBRM	0.128091	0.389423	0.867443	NO	NO
AT1G11915	NA	NA	0.128102	0.819769	0.981165	NO	NO
AT4G32750	NA	NA	0.128127	0.574303	0.936217	NO	NO
AT4G31720	Arabidopsis thaliana putative TBP-associated 15 kDa subunit protein (TAFII15)	STG1	0.128149	0.445608	0.891074	NO	NO
AT3G04730	early auxin-induced (IAA16)	IAA16	0.128176	0.295909	0.802619	NO	NO
AT4G31020	NA	NA	0.128255	0.739453	0.972549	NO	NO
AT2G47240	Encodes an acyl-CoA synthetase that acts on long-chain and very-long-chain fatty acids, involved in cuticular wax and cutin biosynthesis	CER8	0.128292	0.687035	0.963082	NO	NO
AT5G57420	Belongs to auxin inducible gene family.	IAA33	0.128311	0.815241	0.980528	NO	NO
AT1G62670	Encodes a pentatricopeptide repeat protein required for 5' end processing of nad9 and cox3 mRNAs in mitochondria.	RPF2	0.128336	0.56228	0.933548	NO	NO
AT2G30770	putative cytochrome P450	CYP71A13	0.128337	0.961993	0.997101	NO	NO
AT1G75760	NA	NA	0.128443	0.380618	0.861791	YES	NO
AT5G23690	NA	NA	0.128504	0.625287	0.947198	NO	NO
AT3G44070	NA	NA	0.128512	0.657466	0.956402	NO	NO
AT3G15810	NA	NA	0.128582	0.523506	0.921503	NO	YES
AT5G35520	encodes a homologue of the yeast (S. pombe) Mis12 (minichromosome instability) protein. MIS12 co-localizes with 180 bp repeats of centromeric DNA throughout the cell cycle with a similar pattern to AtCENH3/HTR12. Neither of these two proteins completely cover the 180 bp regions based on FISH analysis.	ATMIS12	0.128657	0.416831	0.879112	NO	NO
AT1G80930	NA	NA	0.128705	0.240194	0.750755	NO	NO
AT1G70060	Encodes a homolog of the transcriptional repressor SIN3 (AT1G24190).	SNL4	0.128716	0.278797	0.7887	NO	NO
AT1G11020	NA	NA	0.128737	0.422413	0.882368	NO	NO
AT3G19680	NA	NA	0.128748	0.392404	0.868464	NO	YES
AT3G14460	NA	LRRAC1	0.12881	0.664301	0.958299	NO	NO
AT4G18593	NA	NA	0.128864	0.662289	0.957393	NO	NO
AT5G08130	Arabidopsis thaliana basic helix-loop-helix (bHLH) family protein involved in brassinosteroid signaling. It synergistically interacts with BES1 to bind to E box sequences (CANNTG).	BIM1	0.128895	0.346064	0.841441	NO	NO
AT3G56030	NA	NA	0.128955	0.560831	0.933085	NO	NO
AT5G05540	NA	SDN2	0.128959	0.344044	0.841014	NO	NO
AT1G08370	Encodes DCP1 involved in mRNA decapping. DCP1 forms a mRNA decapping complex with DCP2 (At5g13570) and VCS (VARICOSE) (At3g13300). However, unlike DCP2, DCP1 itself does not have mRNA decapping activity in vitro. DCP1, DCP2 and VCS colocalize in cytoplasmic loci, which are putative Arabidopsis mRNA processing bodies. Null mutants of DCP1, DCP2, and VCS accumulate capped mRNAs with a reduced degradation rate. These mutants also share a similar lethal phenotype at the seedling cotyledon stage, with disorganized veins, swollen root hairs, and altered epidermal cell morphology. The protein was shown by immunoprecipitation not to interact with DCP2.	ATDCP1	0.128978	0.296354	0.802997	YES	NO
AT3G57220	NA	NA	0.129	0.488752	0.908183	YES	YES
AT3G29300	NA	NA	0.129007	0.849528	0.984403	NO	NO
AT5G14170	CHC1 is predicted to encode a protein that belongs to the chromodomain remodeling complex. Two RNAi knock-down lines have a dwarf phenotype and reduced rates of Agrobacterium-mediated transformation. The low rate of root-mediated transformation rate may result from altered root morphology or reduced root growth rates.	BAF60	0.12907	0.431676	0.885703	NO	NO
AT1G04230	NA	NA	0.129085	0.49773	0.912665	NO	NO
AT3G53830	NA	NA	0.129224	0.725569	0.971523	NO	NO
AT1G73470	NA	NA	0.129257	0.5496	0.930138	NO	NO
AT3G16400	Encodes a nitrile-specifier protein NSP1 responsible for constitutive and herbivore-induced simple nitrile formation in rosette leaves. NSP1 is one out of five (At3g16400/NSP1, At2g33070/NSP2, At3g16390/NSP3, At3g16410/NSP4 and At5g48180/NSP5) A. thaliana epithiospecifier protein (ESP) homologues that promote simple nitrile, but not epithionitrile or thiocyanate formation.	ATMLP-470	0.129272	0.451678	0.893629	NO	YES
AT5G03490	NA	UGT89A2	0.129274	0.492493	0.909872	NO	NO
AT1G71230	Encodes a subunit of the COP9 complex, similar to JAB1, a specific mammalian coactivator of AP-1 transcription. Involved in protein deneddylation. Double mutants with CSN5A are constitutively photomorphogenic (de-etiolated) and have abnormal auxin responses.	AJH2	0.129282	0.511787	0.918066	NO	NO
AT4G38480	NA	ABD1	0.129336	0.674164	0.960475	NO	NO
AT1G52590	NA	NA	0.129349	0.710399	0.968247	NO	NO
AT1G65610	NA	ATGH9A2	0.129386	0.356465	0.848409	NO	NO
AT1G76640	NA	CML39	0.129405	0.896875	0.990025	NO	YES
AT3G25980	Encodes MAD2 (MITOTIC ARREST-DEFICIENT 2). May have the spindle assembly checkpoint protein functions conserved from yeast to humans.	AtMAD2	0.129484	0.483251	0.906742	NO	NO
AT5G60520	NA	NA	0.129516	0.58384	0.937262	NO	YES
AT3G06270	NA	NA	0.129573	0.64785	0.953969	NO	NO
AT4G10220	NA	NA	0.129576	0.748699	0.973566	NO	NO
AT2G24200	NA	atLAP1	0.129664	0.326927	0.828696	NO	NO
AT5G14570	Encodes ATNRT2.7, a nitrate transporter that controls nitrate content in seeds. Expression is detected in reproductive organs and peaks in seeds. Localized to the vacuolar membrane.	ATNRT2.7	0.129707	0.755633	0.973566	NO	NO
AT2G43180	NA	NA	0.129714	0.630939	0.948214	NO	NO
AT5G23520	NA	NA	0.129763	0.272987	0.783675	NO	NO
AT4G00170	NA	NA	0.12978	0.428128	0.884786	NO	NO
AT1G55280	NA	NA	0.129803	0.781404	0.977596	NO	NO
AT3G14610	putative cytochrome P450	CYP72A7	0.129834	0.46411	0.900477	NO	YES
AT2G46520	NA	NA	0.129877	0.233106	0.742474	NO	NO
AT1G19050	Encodes a member of the Arabidopsis response regulator (ARR) family, most closely related to ARR15. A two-component response regulator protein containing a phosphate accepting domain in the receiver domain but lacking a DNA binding domain in the output domain. Involved in response to cytokinin and meristem stem cell maintenance. Arr7 protein is stabilized by cytokinin.	ARR7	0.1299	0.724696	0.971523	NO	NO
AT1G78050	NA	PGM	0.129931	0.54524	0.929003	NO	NO
AT1G05785	NA	NA	0.129963	0.436517	0.886754	NO	NO
AT3G21480	NA	NA	0.130092	0.468523	0.902501	NO	NO
AT1G72280	endoplasmic reticulum oxidoreductin	AERO1	0.130098	0.611764	0.942895	NO	NO
AT2G21550	NA	DHFR-TS3	0.130105	0.448441	0.893212	NO	NO
AT3G03702	NA	NA	0.130112	0.734185	0.971866	NO	NO
AT4G13110	NA	NA	0.130127	0.565987	0.934468	NO	NO
AT5G14960	NA	DEL2	0.130169	0.608539	0.942699	NO	NO
AT2G42730	NA	NA	0.130232	0.768551	0.975271	NO	NO
AT5G58640	NA	NA	0.130239	0.284761	0.793983	NO	NO
AT1G77140	A peripheral membrane protein that associates with microsomal membranes, likely to function in the transport of proteins to the vacuole. It is a member of Sec1p protein family. It may be involved in the regulation of vesicle fusion reactions through interaction with t-SNAREs at the Golgi trans face.	ATVPS45	0.130284	0.370123	0.856853	NO	NO
AT3G51980	NA	NA	0.130317	0.436728	0.886874	NO	NO
AT4G28200	NA	NA	0.130318	0.302454	0.809365	NO	NO
AT3G03220	member of Alpha-Expansin Gene Family. Naming convention from the Expansin Working Group (Kende et al, 2004. Plant Mol Bio)	ATEXP13	0.130354	0.505963	0.916008	NO	NO
AT4G24230	acyl-CoA-binding protein ACBP3. Localized extracellularly in transiently expressed tobacco BY-2 cells and onion epidermal cells. Binds arachidonyl-CoA with high affinity.	ACBP3	0.130364	0.700549	0.966027	NO	NO
AT4G13640	NA	PHL3	0.130435	0.533562	0.925801	NO	NO
AT5G61330	NA	NA	0.130462	0.383594	0.863622	NO	NO
AT5G04480	NA	BUP	0.130473	0.349173	0.843088	NO	NO
AT1G64700	NA	NA	0.130544	0.774596	0.975407	NO	NO
AT1G66440	NA	NA	0.130636	0.700916	0.966093	NO	NO
AT3G15620	Required for photorepair of 6-4 photoproducts in Arabidopsis thaliana.	UVR3	0.130656	0.654571	0.955198	NO	NO
AT5G04610	NA	NA	0.130697	0.825068	0.981791	NO	NO
AT2G14680	NA	MEE13	0.13077	0.424871	0.88323	NO	NO
AT3G50240	Encodes a kinesin-related protein.	KICP-02	0.13079	0.600023	0.940374	NO	NO
AT2G33410	NA	RBGD2	0.130831	0.278526	0.788694	NO	NO
AT1G01600	Encodes a member of the CYP86A subfamily of cytochrome p450 genes. Expressed significantly at highest level in mature stems and flowers.	CYP86A4	0.130865	0.730459	0.971664	NO	NO
AT1G66740	Located on the SSL2 region of Arabidopsis thaliana, which is homeologous to the Brassica S locus for self incompatibility. Expressed in both vegetative and reproductive organs suggesting AtSP7 might not be involved in self incompatibility.	ASF1A	0.130896	0.476101	0.904635	NO	NO
AT2G28060	NA	KIN&#946;3	0.130984	0.447486	0.892175	NO	NO
AT4G38390	NA	RHS17	0.131011	0.477449	0.904718	NO	NO
AT1G02030	NA	NA	0.131046	0.83039	0.982821	NO	NO
AT1G08620	NA	JMJ16	0.131109	0.365484	0.853427	NO	NO
AT1G19140	NA	COQ9	0.131115	0.361721	0.85074	NO	NO
AT1G64750	NA	ATDSS1(I)	0.131134	0.419831	0.881573	NO	NO
AT3G04160	NA	NA	0.131172	0.49561	0.911563	NO	NO
AT3G59210	NA	NA	0.131176	0.438055	0.887599	NO	NO
AT3G12020	NA	Kin7.3	0.131215	0.465791	0.901386	NO	NO
AT4G30200	Encodes a protein with similarity to VRN5 and VIN3.Contains both a fibronectin III and PHD finger domain. VEL1 is a part of a polycomb repressive complex (PRC2) that is involved in epigenetic silencing of the FLC flowering locus.	VEL1	0.131244	0.215984	0.727295	NO	NO
AT3G13230	NA	NA	0.131302	0.351436	0.843752	NO	YES
AT3G54980	NA	NA	0.131454	0.42084	0.882127	NO	NO
AT1G21140	NA	AtVTL1	0.131477	0.600815	0.940762	NO	NO
AT4G15110	member of CYP97B	CYP97B3	0.13151	0.418943	0.881164	NO	NO
AT5G61930	ACCUMULATION OF PHOTOSYSTEM ONE 3	APO3	0.131528	0.56755	0.934556	NO	NO
AT1G30900	NA	BP80-3;3	0.131572	0.348267	0.842945	YES	YES
AT1G23870	Encodes an enzyme putatively involved in trehalose biosynthesis. The protein has a trehalose synthase (TPS)-like domain that may or may not be active as well as a trehalose phosphatase (TPP)-like domain.	ATTPS9	0.131573	0.621182	0.946065	NO	NO
AT3G62000	NA	NA	0.131633	0.598214	0.940311	NO	NO
AT5G28740	NA	NA	0.131672	0.260172	0.772542	NO	NO
AT2G39518	NA	CASPL4D2	0.131697	0.497156	0.912215	NO	NO
AT5G37630	NA	EMB2656	0.131707	0.566408	0.934556	NO	NO
AT5G62770	NA	NA	0.131757	0.620871	0.945831	YES	YES
AT1G45976	NA	SBP1	0.13181	0.455802	0.896085	NO	NO
AT3G01940	NA	NA	0.131824	0.803184	0.979571	NO	NO
AT1G49350	NA	NA	0.131825	0.552061	0.930944	NO	NO
AT4G14710	NA	ATARD2	0.131886	0.207615	0.717778	NO	NO
AT5G20270	heptahelical transmembrane protein homologous to human adiponectin receptors and progestin receptors	HHP1	0.131931	0.65936	0.956813	NO	NO
AT5G01980	NA	NA	0.131939	0.356703	0.8486	NO	NO
AT3G47610	NA	NA	0.13194	0.35091	0.843431	NO	NO
AT3G62060	NA	AtPAE6	0.132012	0.55721	0.931888	NO	NO
AT3G09440	NA	NA	0.132061	0.357914	0.84937	NO	YES
AT3G14440	Encodes 9-<i>cis</i>-epoxycarotenoid dioxygenase, a key enzyme in the biosynthesis of abscisic acid. Regulated in response to drought and salinity. Expressed in roots, flowers and seeds. Localized to the chloroplast stroma and thylakoid membrane.	ATNCED3	0.132156	0.646858	0.953969	NO	NO
AT5G09470	Encodes one of the mitochondrial dicarboxylate carriers (DIC): DIC1 (AT2G22500), DIC2 (AT4G24570), DIC3 (AT5G09470).	DIC3	0.13229	0.930038	0.994054	NO	NO
AT5G08450	NA	HDC1	0.132294	0.242531	0.752935	NO	NO
AT1G26208	NA	NA	0.13231	0.636772	0.950976	NO	NO
AT4G00270	NA	GeBP	0.132352	0.465033	0.900733	NO	NO
AT5G15802	NA	HCF222	0.132392	0.737025	0.971994	NO	NO
AT5G65170	NA	NA	0.132431	0.553272	0.931089	NO	NO
AT1G33610	NA	NA	0.132472	0.573956	0.936217	NO	NO
AT1G34770	NA	NSE3	0.132473	0.493584	0.910152	NO	NO
AT3G29375	NA	NA	0.1325	0.743297	0.973423	NO	NO
AT5G57480	NA	NA	0.132516	0.46044	0.898179	YES	NO
AT4G12080	NA	AHL1	0.132516	0.569243	0.934981	NO	NO
AT2G36290	NA	NA	0.132534	0.188357	0.700457	YES	NO
AT2G36850	Encodes GSL8, a member of the Glucan Synthase-Like (GSL) family believed to be involved in the synthesis of the cell wall component callose. GSL8 is required for male gametophyte development and plant growth. Has a role in entry of microspores into mitosis. Also refer to GSL10 (At3g07160).	ATGSL08	0.132698	0.370964	0.85706	NO	NO
AT1G28290	Encodes an atypical arabinogalactan protein that is localized to the plasma membrange. AGP31 is highly expressed in flowers and vascular tissue and is repressed by jasmonic acid. AGP31 may play a role in vascular tissue function during defense and development.	AGP31	0.132706	0.374859	0.858316	NO	YES
AT1G73440	NA	NA	0.132744	0.53632	0.926871	NO	NO
AT3G54085	NA	NA	0.132778	0.480532	0.905997	NO	NO
AT4G02010	NA	NA	0.132798	0.320621	0.821733	YES	NO
AT3G62700	member of MRP subfamily	ABCC14	0.132829	0.392765	0.868546	NO	NO
AT1G20090	Member of the Rho GTPase family. Functions to organize the microtubular cytoskeleton in combination with RIC1 and RIC4. These interactions affect pavement cell morphogenesis and pollen tube growth. ROP2 expression is stimulated by brassinosteroid treatment. Inhibit light-induced stomatal opening.	ARAC4	0.132879	0.373498	0.857856	YES	YES
AT3G10860	NA	NA	0.132888	0.356218	0.848267	NO	NO
AT2G46430	cyclic nucleotide gated channel (CNGC4), downstream component of the signaling pathways leading to HR/resistance	ATCNGC3	0.13292	0.578859	0.936796	NO	NO
AT2G21590	Encodes the large subunit of ADP-glucose pyrophosphorylase, the enzyme which catalyzes the first and limiting step in starch biosynthesis. The large subunit plays a regulatory role whereas the small subunit (ApS) is the catalytic isoform. Four isoforms of the large subunit (ApL1-4) have been described.	APL4	0.132925	0.728549	0.971555	NO	NO
AT5G35750	Encodes histidine kinase AHK2.	AHK2	0.132957	0.392437	0.868464	NO	NO
AT1G70350	NA	NA	0.133062	0.71502	0.96831	NO	NO
AT3G58180	NA	NA	0.133071	0.429859	0.885235	NO	NO
AT1G13635	NA	NA	0.133203	0.536233	0.926871	NO	NO
AT2G22680	NA	WAVH1	0.133252	0.572892	0.935777	NO	NO
AT5G45250	RPS4 belongs to the Toll/interleukin-1 receptor (TIR)-nucleotide binding site (NBS)-Leu-rich repeat (LRR) class of disease resistance (R ) genes. Confers specific resistance to Pseudomonas syringae pv. tomato carrying the avirulence gene AvrRPS4. Produces alternative transcripts with truncated open reading frames.	RPS4	0.13326	0.505245	0.915566	NO	NO
AT5G50180	NA	NA	0.13327	0.291061	0.799292	NO	NO
AT5G67610	NA	Nemp_B	0.133282	0.377135	0.859731	NO	NO
AT5G19480	NA	NA	0.133303	0.505042	0.915358	NO	NO
AT2G18440	NA	NA	0.133328	0.430725	0.885584	NO	NO
AT3G23430	mutant is deficient in the transfer of phosphate from root epidermal and cortical cells to the xylem. encodes protein with the mainly hydrophilic N-terminal and the C-terminal containing 6 potential membrane-spanning domains.	ATPHO1	0.133347	0.468888	0.902501	NO	NO
AT1G74700	Encodes a protein with RNAse Z activity suggesting a role in tRNA processing.	NUZ	0.133384	0.544799	0.928983	NO	NO
AT1G61900	NA	NA	0.133405	0.422889	0.882466	NO	YES
AT5G63600	encodes a protein whose sequence is similar to flavonol synthase	ATFLS5	0.133446	0.250612	0.762408	NO	NO
AT4G24560	Encodes a ubiquitin-specific protease. There is no evidence for a phenotype in ubp16-1 mutants, however, double mutant analysis with ubp15 mutants reveals a role for UBP16 in plant development and cell proliferation.	UBP16	0.133479	0.364296	0.852987	NO	NO
AT3G48190	encodes a homolog of the human ATM gene, which is mutated in ataxia telangiectasia, a chromosome instability disorder. Characterization of mutants suggest a role in repairing DNA in response to ionizing radiation as well as during meiosis. The protein has kinase domains and shows kinase activity in orthologs. There is also evidence that ATM might be involved in the telomerase-independent process known as Alternative Lengthening of Telomeres.	ATATM	0.133484	0.511531	0.917982	NO	NO
AT1G17080	NA	NA	0.133554	0.285369	0.794705	NO	YES
AT1G77000	AtSKP2;2 is a homolog of human SKP2, the human F-box protein that recruits E2F1. Contains an F-box motif at the N-terminal region and a C-terminal Leu-rich repeat domain. Forms part of an E3-ubiquitin-ligase SCF (Skp1, cullin, F-box) complex and recruits phosphorylated AtE2Fc, a transcriptional factor that might play a role in cell division and during the transition from skotomorphogenesis to photomorphogenesis. AtSKP2;1 (At1g21410) and AtSKP2;2 (At1g77000) may be duplicated genes. AtSKP2b may also be involved in the degradation of KRP1/ICK1, a CDK inhibitor.	ATSKP2;2	0.133721	0.618286	0.944384	NO	NO
AT4G15290	encodes a gene similar to cellulose synthase	ATCSLB05	0.133792	0.376428	0.859539	NO	NO
AT1G13630	NA	NA	0.133874	0.663336	0.958058	NO	NO
AT3G61790	NA	SINAT3	0.133922	0.353142	0.845057	NO	YES
AT3G60700	NA	NA	0.133943	0.945929	NA	NO	NO
AT5G47960	Encodes a small molecular weight g-protein.	ATRABA4C	0.134019	0.466488	0.902047	NO	NO
AT1G12070	NA	NA	0.134069	0.924236	0.992964	NO	NO
AT1G07840	NA	NA	0.134124	0.394813	0.869918	NO	NO
AT3G48425	NA	NA	0.134152	0.486362	0.907424	NO	NO
AT1G23960	NA	NA	0.134193	0.364681	0.852987	NO	NO
AT2G19470	NA	ckl5	0.134199	0.261503	0.773958	NO	NO
AT2G35612	NA	NA	0.134295	0.782029	0.977596	NO	NO
AT4G10280	NA	NA	0.134335	0.544982	0.929003	NO	NO
AT2G37035	NA	NA	0.134417	0.440182	0.888545	NO	NO
AT5G67350	NA	NA	0.134456	0.56617	0.934547	NO	NO
AT5G37310	NA	NA	0.13452	0.384549	0.864368	YES	YES
AT4G28320	NA	AtMAN5	0.134522	0.648025	0.953969	NO	NO
AT1G69710	NA	NA	0.134538	0.705613	0.96704	NO	NO
AT3G57070	NA	NA	0.134658	0.451433	0.893629	NO	YES
AT2G23470	NA	RUS4	0.134663	0.70191	0.966475	NO	NO
AT1G18410	NA	NA	0.134676	0.772742	0.975271	NO	NO
AT1G79200	NA	AtSCI1	0.134741	0.38112	0.862193	NO	NO
AT1G62590	NA	AtPPR-AC	0.134812	0.788593	0.978847	NO	NO
AT3G48420	NA	NA	0.134849	0.756263	0.973566	NO	NO
AT5G22580	NA	NA	0.134868	0.740726	0.972683	NO	NO
AT3G05430	NA	PDP4	0.134925	0.74305	0.97342	NO	NO
AT2G23050	A member of the NPY gene family (NPY1/AT4G31820, NPY2/AT2G14820, NPY3/AT5G67440, NPY4/AT2G23050, NPY5/AT4G37590). Involved in auxin-mediated organogenesis.	MEL4	0.134967	0.308985	0.814201	NO	YES
AT5G35930	NA	NA	0.135019	0.42994	0.885235	NO	NO
AT2G17975	NA	SRP1	0.135029	0.576532	0.936547	NO	NO
AT3G48050	NA	SUO	0.135037	0.251991	0.763891	NO	NO
AT4G13340	NA	LRX3	0.135078	0.431265	0.885703	NO	NO
AT5G07390	NA	ATRBOHA	0.13508	0.526273	0.922298	NO	NO
AT3G44610	NA	AGC1-12	0.135158	0.694322	0.964958	NO	NO
AT5G61960	A member of mei2-like gene family, predominantly plant-based family of genes encoding RNA binding proteins with characteristic presence of a highly conserved RNA binding motif first described in the mei2 gene of the fission yeast S. pombe. In silico analyses reveal nine mei2 -like genes in A. thaliana. They were grouped into four distinct clades, based on overall sequence similarity and subfamily-specific sequence elements. AML1 is a member of two sister clades of mei2-like gene family, AML1 through AML5 and belongs to the clade named ALM14. AML1 is expressed during early embryo development, particularly along embryonic axis at torpedo stage, in shoot apex (weaker expression) and in the organogenic regions of floral apices.	AML1	0.135161	0.257072	0.769382	NO	NO
AT4G28840	NA	TIE1	0.135253	0.4335	0.886463	NO	NO
AT4G11830	Encodes one of three phospholipase D enzymes of the gamma class.	PLDGAMMA2	0.135273	0.475962	0.904635	NO	NO
AT1G33590	NA	NA	0.135308	0.653476	0.955198	NO	YES
AT2G45510	member of CYP704A	CYP704A2	0.135345	0.431859	0.885703	NO	NO
AT3G53370	NA	NA	0.135383	0.647489	0.953969	NO	NO
AT2G20630	NA	PIA1	0.135414	0.311199	0.815095	NO	YES
AT4G08790	NA	NIT1	0.135531	0.493417	0.910068	NO	NO
AT2G22730	NA	NA	0.135536	0.676321	0.960893	NO	NO
AT1G69750	NA	ATCOX19-2	0.135549	0.507148	0.916134	NO	NO
AT1G16840	NA	NA	0.135591	0.402623	0.87395	NO	NO
AT1G79330	Metacaspase AtMCPb2/AMC6. Caspase family protein. Arginine/lysine-specific cysteine protease activity. Induces apoptosis in yeast. Contains Pfam domain, PF00656: ICE-like protease (caspase) p20 domain.	AMC6	0.13561	0.613358	0.94295	NO	NO
AT5G37490	NA	NA	0.135618	0.782881	0.97768	NO	NO
AT3G13790	Encodes a protein with invertase activity.	ATBFRUCT1	0.135682	0.337146	0.835995	NO	YES
AT3G62130	NA	AtLCD	0.13569	0.35459	0.846679	NO	NO
AT2G46890	NA	NA	0.135694	0.434769	0.886481	YES	YES
AT1G65000	NA	NA	0.135766	0.548327	0.929604	NO	NO
AT1G01350	NA	NA	0.135813	0.370944	0.85706	NO	NO
AT3G13570	encodes an SC35-like splicing factor of 30 kD that is localized to the nuclear specks.	At-SCL30A	0.135872	0.32923	0.830766	NO	YES
AT5G04760	NA	DIV2	0.136105	0.539416	0.927775	NO	NO
AT1G77290	NA	NA	0.136156	0.523967	0.921503	NO	NO
AT1G06400	small GTP-binding protein (ara-2)	ARA-2	0.136165	0.285434	0.794705	NO	YES
AT3G10030	NA	NA	0.136194	0.393521	0.869245	NO	NO
AT2G02370	NA	NA	0.136197	0.375395	0.85888	NO	NO
AT5G51130	NA	NA	0.136244	0.479238	0.905738	NO	NO
AT5G41040	Encodes a feruloyl-CoA transferase required for suberin synthesis. Has feruloyl-CoA-dependent feruloyl transferase activity towards substrates with a primary alcohol.	ASFT	0.136308	0.533636	0.925816	NO	NO
AT4G38440	NA	IYO	0.136347	0.483492	0.906742	NO	NO
AT2G34380	NA	SEIPIN3	0.136395	0.475186	0.904635	NO	NO
AT4G38930	NA	NA	0.136442	0.340258	0.837825	NO	NO
AT4G12560	Encodes CPR30 (Constitutive Expresser of PR Genes 30), a F-Box protein that functions as a negative regulator of defense response.	CPR1	0.136453	0.435365	0.886481	NO	NO
AT2G33000	NA	NA	0.136481	0.746132	0.973566	NO	NO
AT1G12580	NA	PEPKR1	0.136486	0.202183	0.713718	YES	NO
AT4G40040	NA	H3.3	0.136497	0.230219	0.739946	NO	NO
AT1G51645	NA	NA	0.13655	0.588363	0.937672	NO	NO
AT3G05290	encodes a peroxisomal adenine nucleotide transporter, involved in fatty acid beta-oxidation during early stage of postgerminative growth.	AtPNC1	0.13657	0.419487	0.88132	NO	NO
AT5G37950	NA	NA	0.136591	0.864331	0.986487	NO	NO
AT2G24530	NA	NA	0.136739	0.602189	0.941269	NO	NO
AT1G11480	NA	NA	0.136752	0.153848	0.646261	NO	NO
AT1G15430	NA	NA	0.136759	0.434106	0.886463	NO	NO
AT5G57920	NA	AtENODL10	0.136776	0.715085	0.968333	NO	NO
AT1G16790	NA	NA	0.13692	0.5765	0.936547	NO	NO
AT1G53840	encodes a pectin methylesterase	ATPME1	0.136977	0.561202	0.933131	NO	NO
AT4G17730	member of SYP2 Gene Family	ATSYP23	0.137002	0.370794	0.857046	NO	NO
AT1G21710	Encodes 8-oxoguanine-DNA glycosylase. DNA repair enzyme.	ATOGG1	0.137024	0.41003	0.87716	NO	NO
AT1G11130	Encodes a receptor-like kinase protein with a predicted extracellular domain of six leucine-rich repeats and an intracellular serine-threonine kinase domain expressed throughout the developing root. Regulates expression of GLABRA2, CAPRICE, WEREWOLF, and ENHANCER OF GLABRA3. Required for floral organ shape, the development of the outer integument of ovules, and stem development. Regulates cell shape and cell division planes in the L2 layer of floral meristems and the L1-derived outer integument of ovules. Controls specification of epidermal root hairs. Participates in the coordination of cell morphogenesis between cell layers during floral development.	SCM	0.137121	0.487203	0.907937	NO	NO
AT2G47090	NA	NA	0.137227	0.471044	0.903045	NO	NO
AT2G06530	NA	VPS2.1	0.137228	0.33758	0.836271	NO	NO
AT5G55510	NA	HP22	0.137271	0.579581	0.936796	NO	NO
AT5G04410	NAC family member, functions as a transcriptional activator, regulates flavonoid biosynthesis under high light.	anac078	0.137338	0.313698	0.816906	NO	NO
AT5G43180	NA	NA	0.137347	0.434856	0.886481	NO	NO
AT5G58787	NA	AtAIRP4	0.137348	0.491617	0.90948	NO	NO
AT2G21840	NA	NA	0.137357	0.38238	0.862842	NO	NO
AT3G19840	Binds the carboxyl-terminal domain (CTD) of the largest subunit of RNA polymerase II and functions as a scaffold for RNA processing machineries.	ATPRP40C	0.137408	0.333907	0.834136	NO	NO
AT2G17700	NA	STY8	0.137412	0.502161	0.914241	NO	NO
AT4G24420	NA	NA	0.137444	0.48236	0.906479	NO	NO
AT1G11905	NA	NA	0.137495	0.364763	0.852987	NO	NO
AT5G59520	encodes a metal ion transporter whose expression is regulated by copper.	AtZIP2	0.137529	0.632243	0.948318	NO	YES
AT5G64160	NA	NA	0.137565	0.355399	0.847329	NO	NO
AT5G42950	NA	EXA1	0.137602	0.266701	0.780364	NO	NO
AT3G22320	Non-catalytic subunit common to DNA-dependent RNA polymerases I, II, III and IV; homologous to budding yeast RPB5.	ATRPABC24.3	0.137722	0.307219	0.813038	NO	YES
AT4G14350	NA	NA	0.137748	0.170218	0.672668	NO	NO
AT2G29060	NA	NA	0.137901	0.45948	0.89733	NO	NO
AT5G59750	NA	AtRIBA3	0.137967	0.706758	0.967234	NO	NO
AT2G19150	NA	NA	0.138018	0.701933	0.966475	NO	NO
AT4G09140	Encodes a protein with similarity to Mut1 DNA mismatch repair protein, from E.coli. The protein is expressed during prophase I of meiosis, colocalizes with MLH3 throughout pachytene and is dependent on MLH3 for proper localization.	ATMLH1	0.13809	0.427427	0.884571	NO	NO
AT4G02180	NA	NA	0.138091	0.501958	0.914127	NO	NO
AT3G03860	Encodes a protein disulfide isomerase-like (PDIL) protein, a member of a multigene family within the thioredoxin (TRX) superfamily. This protein also belongs to the adenosine 5'-phosphosulfate reductase-like (APRL) group.	APRL5	0.138102	0.268421	0.780728	NO	NO
AT3G18560	NA	NA	0.138126	0.249684	0.761058	NO	NO
AT3G62890	NA	NA	0.138291	0.648229	0.953969	NO	NO
AT5G48960	NA	NA	0.138304	0.415751	0.878906	NO	NO
AT4G35630	Encodes a phosphoserine aminotransferase which is involved in serine biosynthesis in the chloroplast which operates via the phosphorylated pathway.	PSAT1	0.138321	0.563113	0.933938	NO	NO
AT4G20325	NA	NA	0.138332	0.497847	0.912665	NO	NO
AT1G18370	Encodes a kinesin HINKEL. Required for cytokinesis in pollen. Mutant has cytokinesis defects; seedling lethal.	ATNACK1	0.138347	0.29551	0.802383	NO	NO
AT3G56210	NA	NA	0.138352	0.452762	0.894271	NO	NO
AT2G47350	NA	NA	0.138541	0.359272	0.849402	NO	NO
AT5G03560	NA	NA	0.138587	0.558464	0.932068	NO	NO
AT5G61040	NA	NA	0.138681	0.535052	0.926322	NO	NO
AT4G30570	NA	NA	0.13871	0.787621	0.978798	NO	NO
AT5G39940	NA	NA	0.138889	0.536562	0.926871	NO	NO
AT4G31010	NA	mCSF1	0.138915	0.475887	0.904635	NO	NO
AT3G17626	NA	NA	0.138953	0.663545	0.958058	NO	NO
AT5G51200	NA	EMB3142	0.138976	0.252714	0.764876	NO	NO
AT3G48480	NA	FUG1	0.139036	0.66145	0.95698	NO	NO
AT5G64310	Encodes arabinogalactan-protein (AGP1).	AGP1	0.139221	0.452233	0.893995	NO	YES
AT4G05460	NA	AtSKIP19	0.139234	0.450773	0.893463	NO	NO
AT2G28910	Encodes a CAX-interacting protein (CXIP4). The gene product is located in the nucleus of GFP-CXIP4-expressing yeast cells. When transiently expressed in the tobacco leaves, GFP-CXIP4 locates to the nucleus as well as in discrete areas of the cytoplasm (which do not overlap with mitochondria).	CXIP4	0.139292	0.277624	0.787511	NO	NO
AT2G31580	NA	ICA1	0.139303	0.431253	0.885703	NO	NO
AT1G55350	Similar to maize DEK1, a gene encoding a membrane protein of the calpain gene superfamily required for aleurone cell development in the endosperm of maize grains. A key component of the embryonic L1 cell-layer specification pathway.	ATDEK1	0.139322	0.37447	0.857856	NO	NO
AT4G16330	NA	NA	0.139363	0.444869	0.890752	NO	NO
AT1G76790	NA	IGMT5	0.139397	0.607751	0.942491	NO	YES
AT5G03880	NA	NA	0.139607	0.488176	0.908112	NO	NO
AT5G04600	NA	NA	0.139647	0.335337	0.834703	NO	YES
AT3G18850	NA	LPAT5	0.139675	0.734994	0.971888	NO	NO
AT1G73100	Encodes a SU(VAR)3-9 homolog, a SET domain protein. Known SET domain proteins are involved in epigenetic control of gene expression and act as histone methyltransferases. There are 10 SUVH genes in Arabidopsis and members of this subfamily of the SET proteins have an additional conserved SRA domain.	SDG19	0.139688	0.368437	0.855987	NO	NO
AT5G62190	DEAD/DEAH box RNA helicase PRH75	AtRH7	0.139719	0.189039	0.701094	NO	YES
AT3G48060	NA	NA	0.139737	0.315637	0.818889	NO	NO
AT2G41350	NA	AtAUG1	0.139798	0.370078	0.856853	NO	NO
AT3G45020	NA	NA	0.139907	0.810056	0.979847	NO	NO
AT2G38290	encodes a high-affinity ammonium transporter, which is expressed in shoot and root. Expression in root and shoot is under nitrogen and carbon dioxide regulation, respectively.	AMT2	0.140169	0.416272	0.879022	NO	NO
AT5G15520	NA	NA	0.140178	0.488846	0.908183	NO	YES
AT1G05835	NA	NA	0.140194	0.750363	0.973566	NO	NO
AT5G25830	Encodes a member of the GATA factor family of zinc finger transcription factors.	GATA12	0.140214	0.401634	0.87283	YES	NO
AT4G01480	Encodes a protein that might have inorganic pyrophosphatase activity.	AtPPa5	0.140217	0.235744	0.745691	NO	YES
AT1G17410	NA	NA	0.140233	0.622376	0.946355	NO	NO
AT5G50840	NA	NA	0.140244	0.308519	0.813944	NO	NO
AT1G30515	NA	NA	0.140245	0.873626	0.987854	NO	NO
AT1G23460	NA	NA	0.140249	0.550425	0.930944	YES	YES
AT4G24270	A locus involved in embryogenesis. Mutations in this locus result in embryo lethality.	EMB140	0.140276	0.310174	0.814544	NO	NO
AT3G18500	NA	NA	0.14028	0.778904	0.976574	NO	NO
AT4G01570	NA	NA	0.14028	0.421324	0.882133	NO	NO
AT4G03430	Encodes a nuclear protein similar to the human U5 small ribonucleoprotein-associated 102-kD protein and to the yeast pre-mRNA splicing factors Prp1p and Prp6p. STA1 expression is upregulated by cold stress, and the sta1-1 mutant is defective in the splicing of the cold-induced COR15A gene. Luciferase imaging was used to isolate a recessive mutant, sta1-1, with enhanced stability of the normally unstable luciferase transcript. This mutation also causes the stabilization of some endogenous gene transcripts and has a range of developmental and stress response phenotypes.	EMB2770	0.140335	0.378077	0.859895	NO	NO
AT2G01290	Cytosolic ribose-5-phosphate isomerase. Knockout mutation causes chloroplast dysfunction, late flowering and premature cell death.	RPI2	0.140338	0.56554	0.934359	NO	NO
AT1G80780	NA	NA	0.140352	0.212793	0.724897	NO	YES
AT3G52850	Encodes the Vacuolar Sorting Receptor-1 (VSR-1)/Epidermal Growth Factor Receptor-like protein1(VSR-1/ATELP1). Binds vacuolar targeting signals. Involved in sorting seed storage proteins into vacuoles.	ATELP	0.140373	0.335774	0.834747	NO	NO
AT4G26220	NA	CCoAOMT7	0.140385	0.169468	0.67174	YES	NO
AT1G66140	Encodes a zinc finger protein containing only a single zinc finger.	ZFP4	0.140412	0.387405	0.865934	NO	NO
AT1G12160	NA	FMOGS-OX7	0.140433	0.504685	0.915309	NO	NO
AT1G78060	NA	NA	0.140452	0.236498	0.746044	NO	NO
AT2G15630	NA	NA	0.140464	0.737563	0.972318	NO	NO
AT2G03870	NA	EMB2816	0.140522	0.440094	0.888469	NO	NO
AT5G45060	NA	NA	0.140523	0.472615	0.903884	NO	NO
AT3G20550	Encodes a nuclear localized FHA (forhkead) domain containing protein.Mutant plants have shortened roots, delayed flowering time, altered floral organ number, defective floral organs and reduced fertility.Ddl mutants also show reduced levels of pri-miRNAs as well as mature miRNAs suggesting involvement in biogenesis of miRNAs. DDL does not affect transcription of miRNAs directly but may act through other proteins such as DCL.	DDL	0.140527	0.2916	0.799383	NO	NO
AT5G49060	NA	NA	0.140564	0.459753	0.897402	NO	NO
AT3G62900	NA	NA	0.140596	0.335609	0.834703	NO	NO
AT4G19990	NA	FRS1	0.140656	0.452715	0.894271	NO	NO
AT5G11870	NA	NA	0.140668	0.699283	0.966027	NO	NO
AT5G05450	NA	RH18	0.140807	0.244239	0.754765	NO	NO
AT1G73810	NA	NA	0.140912	0.805964	0.979847	NO	NO
AT2G41460	apurinic endonuclease-redox protein. It functions as an apurinic/apyrimidinic class II endonuclease, and is involved in DNA repair.	ARP	0.140961	0.552081	0.930944	NO	NO
AT5G64440	AtFAAH (fatty acid amide hydrolase) modulates endogenous NAEs (N-Acylethanolamines) levels in plants by hydrolyzing NAEs to ethanolamine and their corresponding free fatty acids. NAE depletion likely participates in the regulation of plant growth.	AtFAAH	0.141033	0.258294	0.77072	YES	YES
AT5G57830	NA	NA	0.14112	0.352684	0.844717	NO	NO
AT1G33560	Encodes a NBS-LRR disease resistance protein that possesses N-terminal kinase subdomains. Activation tagged mutant of ADR1 showed elevated levels of SA and reactive oxygen species in addition to number of defense gene transcripts. Exhibits resistance to number of microbial pathogens.	ADR1	0.141184	0.457041	0.896286	NO	NO
AT5G42210	NA	NA	0.141261	0.667743	0.959754	YES	NO
AT1G68790	NA	CRWN3	0.141269	0.246905	0.75836	NO	NO
AT5G10930	Encodes CBL-interacting protein kinase 5 (CIPK5).	CIPK5	0.141275	0.374059	0.857856	NO	NO
AT3G20650	NA	NA	0.14131	0.309253	0.814201	NO	NO
AT5G63440	NA	CSU4	0.141333	0.392288	0.868464	NO	NO
AT2G24680	NA	NA	0.141375	0.724137	0.971523	NO	NO
AT5G13510	NA	EMB3136	0.141415	0.540353	0.927832	NO	NO
AT3G13350	NA	NA	0.141469	0.418183	0.880554	NO	NO
AT1G51070	NA	bHLH115	0.141532	0.231391	0.741659	YES	YES
AT3G08690	NA	ATUBC11	0.141566	0.312842	0.816391	NO	YES
AT2G37090	The IRX9 gene encodes a putative family 43 glycosyl transferase. It was coordinately expressed with the cellulose synthase subunits during secondary cell wall formation. Cell wall analysis revealed a decrease in the abundance of xylan in the irx9 mutant, indicating that IRX9 is required for xylan synthesis. Mutants have irregular xylem phenotype suggesting a role in secondary cell wall biosynthesis.	IRX9	0.141593	0.517887	0.919744	YES	YES
AT3G62260	NA	NA	0.141775	0.538439	0.927775	NO	NO
AT2G04630	One of two highly similar proteins that can serve as a non-catalytic subunit of nuclear DNA-dependent RNA polymerases II and V; homologous to budding yeast RPB6 and the E. coli RNA polymerase omega subunit. Probably redundant with At5g51940.	NRPB6B	0.141787	0.31459	0.817775	NO	NO
AT1G27385	NA	NA	0.141855	0.482015	0.906371	NO	NO
AT4G40050	NA	NA	0.141961	0.28155	0.79085	NO	NO
AT5G62640	nuclear targeted protein involved in flowering time regulation that affects flowering time independent of FLC	AtELF5	0.141989	0.274877	0.785846	NO	NO
AT5G40490	NA	HLP1	0.142039	0.348152	0.842944	NO	NO
AT1G08910	NA	PIAL1	0.142081	0.469016	0.902501	NO	NO
AT3G26920	NA	NA	0.142083	0.383206	0.863564	NO	NO
AT5G61910	NA	NA	0.142272	0.247023	0.758359	NO	NO
AT5G62740	NA	ATHIR1	0.142292	0.322181	0.823516	NO	NO
AT1G58170	NA	NA	0.14232	0.581716	0.937024	NO	NO
AT1G03730	NA	NA	0.142346	0.526495	0.922303	NO	NO
AT3G26600	Armadillo repeat protein. One of a family of four in Arabidopsis. Expressed in vegetative tissues, anthers and ovules.	ARO4	0.142394	0.30034	0.807041	NO	NO
AT3G55920	NA	NA	0.142425	0.399488	0.871175	NO	NO
AT4G21170	NA	NA	0.142474	0.559046	0.932068	NO	NO
AT3G52370	NA	FLA15	0.142488	0.307299	0.813038	YES	YES
AT4G03510	RMA1 encodes a novel 28 kDa protein with a RING finger motif and a C-terminal membrane-anchoring domain that is involved in the secretory pathway. Has E3 ubiquitin ligase activity.	ATRMA1	0.142506	0.329463	0.830901	NO	NO
AT2G32970	NA	NA	0.14252	0.433452	0.886463	NO	NO
AT3G26510	NA	NA	0.142533	0.650135	0.95432	NO	NO
AT5G62000	Encodes an auxin response factor. Mutants have many defects including enlarged rosette leaves, reduced fertility, later senescence, hypocotyl elongation defects, enlarged seeds and enlarged cotyledons. May not mediate auxin effects. Increase in seed size due to increased cell proliferation.	ARF1-BP	0.142618	0.234525	0.744332	NO	NO
AT5G41600	NA	BTI3	0.142637	0.253594	0.765721	NO	NO
AT3G26090	Encodes AtRGS1, a putative membrane receptor for D-glucose. Also functions as a regulator of G-protein signaling. Has GTPase-accelerating activity. Regulates the activity of AtGPA1. Lines over-expressing the gene are more tolerant to dehydration and root elongation. These phenotypes are dependent on ABA. Nuclear localization of the protein is dependent on ABA.	ATRGS1	0.142681	0.296345	0.802997	NO	NO
AT4G22960	NA	NA	0.142772	0.519033	0.919843	NO	NO
AT3G04750	NA	NA	0.142791	0.618862	0.944638	NO	NO
AT3G10930	NA	IDL7	0.142845	0.839859	0.983982	NO	NO
AT1G71190	Senescence associated gene (SAG). Expression induced by ozone. Encodes a plant-specific protein of unknown function. Based on a personal communication from David Meinke (08/21/2007), this gene is not allelic to TTN4, even though this has been stated previously in a publication.	SAG18	0.142982	0.345307	0.841103	NO	NO
AT4G18610	NA	LSH9	0.143015	0.341128	0.838319	NO	NO
AT3G04930	NA	NA	0.143063	0.233778	0.743275	NO	NO
AT1G48500	NA	AtJAZ4	0.143089	0.691659	0.964116	NO	NO
AT2G39830	NA	DAR2	0.143092	0.456892	0.896286	NO	NO
AT4G38560	NA	NA	0.143105	0.954168	NA	NO	NO
AT1G02990	NA	NA	0.143138	0.295279	0.802383	NO	NO
AT1G17790	NA	NA	0.143141	0.443487	0.890246	NO	NO
AT3G06920	NA	NA	0.143243	0.485544	0.907202	NO	NO
AT1G23010	Encodes a protein with multicopper oxidase activity. Located in ER. Function together with LPR2 (AT1G71040) and a P5-type ATPase (At5g23630/PDR2) in a common pathway that adjusts root meristem activity to Pi (inorganic phosphate) availability.	LPR1	0.143281	0.609076	0.942895	NO	NO
AT5G64110	NA	NA	0.143336	0.783798	0.977761	NO	NO
AT4G21670	encodes a a novel transcriptional repressor harboring two double-stranded RNA-binding domains and a region homologous to the catalytic domain of RNA polymerase II C-terminal domain phosphatases found in yeast and in animals that regulate gene transcription. Protein exhibits innate phosphatase activity in vitro. Mutants exhibit hyperresponsiveness to ABA, cold, and NaCl.	ATCPL1	0.143343	0.329565	0.830901	NO	NO
AT3G59800	NA	NA	0.143412	0.449447	0.893463	NO	NO
AT1G19650	NA	NA	0.143427	0.647502	0.953969	NO	NO
AT4G00840	NA	NA	0.143583	0.48385	0.906742	NO	NO
AT3G14350	NA	SRF7	0.143624	0.22526	0.735747	NO	NO
AT3G15355	NA	PFU1	0.143692	0.327598	0.829773	NO	NO
AT1G01820	member of the peroxin11 (PEX11) gene family, integral to peroxisome membrane, controls peroxisome proliferation.	PEX11C	0.143708	0.367975	0.855668	NO	NO
AT3G55640	NA	NA	0.143715	0.438139	0.887599	NO	NO
AT1G56170	Encodes a protein with similarity to a subunit of the CCAAT promoter motif binding complex of yeast.One of two members of this class (HAP5B) and expressed in vegetative and reproductive tissues	ATHAP5B	0.143746	0.68763	0.963246	NO	NO
AT1G08710	NA	NA	0.143784	0.48316	0.906742	NO	NO
AT5G06270	NA	GIR1	0.143835	0.603464	0.941691	NO	NO
AT1G61250	Encodes a putative secretory carrier membrane protein (SC3).	AtSCAMP1	0.143861	0.336818	0.835669	NO	NO
AT1G23380	homeodomain transcription factor KNAT6, belonging to class I of KN transcription factor family (which also includes KNAT1 and KNAT2). Expression is increased in as and bop1 leaf mutants.	KNAT6	0.143865	0.418427	0.880795	NO	NO
AT1G22190	NA	RAP2.4	0.143868	0.348355	0.842945	NO	NO
AT1G06650	encodes a protein whose sequence is similar to 2-oxoglutarate-dependent dioxygenase	NA	0.143907	0.482218	0.906413	NO	NO
AT1G15215	NA	DTF1	0.144116	0.638951	0.951336	NO	NO
AT5G22000	encodes a RING-type E3 ubiquitin ligase implicated in gametogenesis. Double mutant analyses with RHF1a suggests that RHF2a may be involved in targetting ICK4KRP6 for degradation following meiosis in order to allow the mitoses associated with megagametogenesis and microgametogenesis to occur. RHF2a is expressed in all four floral whorls and is present at ~8-fold higher levels than RHF1a in inflorescences by RT-PCR analyses.	RHF2A	0.144129	0.196668	0.709517	NO	NO
AT4G30220	NA	RUXF	0.144168	0.401933	0.873	NO	YES
AT3G43800	Encodes glutathione transferase belonging to the tau class of GSTs. Naming convention according to Wagner et al. (2002).	ATGSTU27	0.144402	0.351431	0.843752	NO	YES
AT4G14830	NA	HSP1	0.144412	0.711934	0.96827	NO	NO
AT4G15415	B' regulatory subunit of PP2A (AtB'gamma)	ATB'	0.144436	0.311105	0.815095	NO	NO
AT3G56620	NA	UMAMIT10	0.144447	0.761366	0.974238	NO	NO
AT5G57570	NA	NA	0.144502	0.874039	0.987854	NO	NO
AT3G61990	NA	OMTF3	0.144505	0.441582	0.88933	NO	YES
AT5G45360	NA	SKIP31	0.144545	0.391913	0.868319	NO	NO
AT5G51230	Polycomb group protein with zinc finger domain involved in negative regulation of reproductive development. Forms a complex with FIE, CLF, and MSI1. This complex modulates the expression of target genes including AG, PI and AP3.	AtEMF2	0.144612	0.205222	0.715657	NO	NO
AT1G32410	NA	NA	0.144615	0.338243	0.836536	NO	NO
AT5G24735	NA	NA	0.144828	0.400579	0.87232	NO	NO
AT2G23290	Member of the R2R3 factor gene family.	AtMYB70	0.14484	0.534491	0.926252	NO	NO
AT3G53560	NA	NA	0.144854	0.534267	0.926168	NO	NO
AT1G22360	NA	AtUGT85A2	0.144869	0.406259	0.876159	NO	YES
AT1G10690	NA	SMR8	0.144909	0.615789	0.943736	NO	NO
AT4G02460	Encodes a protein similar to PMS1 in yeast, a member of the family of eukaryotic MutL homologs. The protein appears to play a role in DNA mismatch repair and in the suppression of somatic homeologous recombination.	AtPMS1	0.144933	0.464498	0.900477	NO	NO
AT3G54540	member of GCN subfamily	ABCF4	0.144961	0.217536	0.72902	NO	NO
AT5G63080	NA	JMJ20	0.144996	0.603388	0.941691	NO	NO
AT3G03900	Provides activated sulfate for the sulfation of secondary metabolites, including the glucosinolates. Redundant with APK4.	APK3	0.145029	0.594245	0.938357	NO	NO
AT4G09160	NA	PATL5	0.145029	0.365199	0.853402	NO	NO
AT5G65080	Is upregulated during vernalization and regulates flowering time. Encodes MADS-domain protein. Two variants encoding proteins of 198 and 184 amino acids have been reported.	AGL68	0.145039	0.836959	0.983953	NO	NO
AT3G14960	NA	NA	0.145049	0.390001	0.867576	NO	NO
AT1G20100	NA	NA	0.145138	0.290665	0.798805	NO	NO
AT1G54450	NA	NA	0.145182	0.590528	0.937695	NO	NO
AT4G29000	NA	NA	0.145261	0.435307	0.886481	NO	NO
AT1G10310	encodes a NADPH-dependent pterin aldehyde reductase that accepts pterin aldehyde as well as dihydropterin aldehyde as substrates involved in metabolism and salvage of folate and its derivatives.	NA	0.145548	0.500557	0.913317	NO	NO
AT5G06740	NA	LecRK-S.5	0.145575	0.539136	0.927775	NO	NO
AT5G59845	NA	GASA10	0.145637	0.702421	0.966475	NO	NO
AT4G03020	NA	NA	0.145712	0.242277	0.752924	NO	NO
AT1G60620	NA	ATRPAC43	0.145782	0.521735	0.920915	NO	NO
AT1G34260	Encodes a protein that is predicted to act as a phosphatidylinositol-3P 5-kinase, but, because it lacks a FYVE domain, it is unlikely to be efficiently targeted to membranes containing the porposed phosphatidylinositol-3P substrate. Therefore, its molecular function remains unknown.	FAB1D	0.145896	0.350676	0.843339	NO	NO
AT5G58020	NA	AtRTF2	0.14599	0.221026	0.731494	NO	NO
AT4G04695	member of Calcium Dependent Protein Kinase. Involved in response to salicylic acid.	CPK31	0.14604	0.41592	0.878945	NO	NO
AT5G38900	NA	PDI	0.146087	0.684647	0.963082	YES	NO
AT5G26940	NA	DPD1	0.146127	0.30228	0.809262	NO	NO
AT1G06220	Encodes a protein with similarity to splicing factor Snu114. Snu114 is thought to be involved in activation of the splicosome. Loss of GFA1 function results in reduced female fertility. Approximately 50% of ovules abort due to defects in the female gametophyte. In mutant gametophytes antipodal cells express egg cell markers suggesting a defect in specification of cell fate.GFA1 is also required to restrict the expression of LIS.	CLO	0.146139	0.181204	0.690257	NO	NO
AT1G07920	NA	NA	0.146172	0.272922	0.783657	NO	YES
AT4G14070	Plastidic acyl activating enzyme involved in the elongation of exogenous medium-chain fatty acids to 16- and 18-carbon fatty acids.	AAE15	0.146217	0.513654	0.918094	NO	NO
AT5G18570	Encodes AtObgC, a plant ortholog of bacterial Obg. AtObgC is a chloroplast-targeting GTPase essential for early embryogenesis. Mutations in this locus result in embryo lethality. The protein is dually localized in the stroma and the inner envelope membrane and is involved in thylakoid membrane biogenesis.	ATOBGC	0.14622	0.517103	0.919624	NO	NO
AT3G20010	NA	CHR27	0.146243	0.370757	0.857046	NO	NO
AT5G11650	NA	MAGL13	0.146337	0.475058	0.904635	NO	NO
AT4G00240	member of C2-PLD subfamily	PLDBETA2	0.146348	0.541196	0.927994	NO	NO
AT1G28120	NA	NA	0.146357	0.296483	0.803194	NO	NO
AT5G04780	NA	NA	0.146459	0.680987	0.962214	NO	NO
AT4G23990	encodes a protein similar to cellulose synthase	ATCSLG3	0.146481	0.96067	NA	NO	NO
AT5G61460	Encodes SMC6B (STRUCTURAL MAINTENANCE OF CHROMOSOMES 6B), a component of the SMC5/6 complex. SMC5/6 complex promotes sister chromatid alignment and homologous recombination after DNA damage.	ATRAD18	0.146538	0.369578	0.856718	NO	NO
AT1G32640	Encodes a MYC-related transcriptional activator with a typical DNA binding domain of a basic helix-loop-helix leucine zipper motif. Binds to an extended G-Box promoter motif. Its transcription is induced by dehydration stress and ABA treatment. Negative regulator of blue lightmediated photomorphogenic growth and blue and far-red-lightregulated gene expression. Positive regulator of lateral root formation. Regulates diverse JA-dependent functions. Negatively regulates Trp metabolism and biosynthesis of Trp-derived secondary metabolites. Positively regulates flavonoid biosynthesis, resistance to insects, and response to oxidative stress. Regulates other transcription factors, and negatively regulates its own expression.	ATMYC2	0.146602	0.328673	0.830741	NO	NO
AT5G39000	NA	MDS2	0.146609	0.57628	0.936547	NO	NO
AT1G31940	NA	NA	0.146629	0.409662	0.87716	NO	NO
AT1G33050	NA	NA	0.146631	0.457146	0.896362	NO	NO
AT5G37710	NA	NA	0.146653	0.352809	0.844717	NO	NO
AT2G02170	NA	NA	0.146656	0.4687	0.902501	NO	NO
AT1G01570	NA	NA	0.146879	0.662398	0.957417	NO	NO
AT5G35732	NA	NA	0.146881	0.430917	0.885584	NO	NO
AT5G40340	NA	PDP3	0.146907	0.267423	0.780364	NO	NO
AT2G40230	NA	NA	0.14695	0.531436	0.924109	NO	NO
AT2G34710	Dominant PHB mutations cause transformation of abaxial leaf fates into adaxial leaf fates. Encodes a member of HD-Zip family which contains homeodomain-leucine zipper domains and domain similar to a mammalian sterol binding domain. Has overlapping functions with PHAVOLUTA, REVOLUTA and CORONA.	ATHB-14	0.147017	0.334335	0.834136	YES	NO
AT4G37380	NA	NA	0.14708	0.754058	0.973566	NO	NO
AT5G56550	Encodes OXIDATIVE STRESS 3 (OXS3)&#65292; involved in tolerance to heavy metals and oxidative stress.	ATOXS3	0.147112	0.783461	0.977761	NO	NO
AT2G39910	NA	NA	0.14716	0.556133	0.93153	NO	NO
AT5G67250	Encodes an SKP1 interacting partner (SKIP2).Encodes an F-box protein. Based on genetic analysis appears to be functionally redundant with VFB1,2, and 3. When expression of all 4 genes is reduced plants show defects in growth and reduced expression of auxin response genes.	SKIP2	0.147275	0.248031	0.760095	NO	NO
AT2G30700	NA	NA	0.1473	0.316573	0.819457	NO	NO
AT2G32415	NA	AtRRP6L3	0.147443	0.509001	0.91629	NO	NO
AT4G14145	NA	NA	0.147543	0.512442	0.918089	NO	NO
AT5G47050	NA	NA	0.147608	0.497784	0.912665	NO	NO
AT5G03020	NA	NA	0.147608	0.819047	0.981165	NO	NO
AT5G01100	NA	FRB1	0.147625	0.510807	0.917771	NO	NO
AT4G16060	NA	NA	0.147666	0.51795	0.919744	NO	NO
AT3G01460	Encodes a protein with a methyl-CpG-binding domain. Has sequence similarity to human MBD proteins. Involved in the modification of the FLC chromatin acetylation state to affect FLC expression. Mutants show an early flowering, and enhanced shoot branching phenotypes.	ATMBD9	0.147748	0.297049	0.804073	NO	NO
AT5G59140	NA	NA	0.147787	0.359906	0.849819	NO	YES
AT5G64730	NA	NA	0.147833	0.512399	0.918089	NO	NO
AT5G10870	Encodes chorismate mutase AtCM2.	ATCM2	0.147874	0.395832	0.870041	NO	NO
AT1G62010	NA	NA	0.147888	0.570851	0.935487	NO	NO
AT5G07710	NA	NEN1	0.147916	0.59383	0.938252	NO	NO
AT3G45310	NA	NA	0.147923	0.261979	0.774697	NO	YES
AT2G21860	NA	NA	0.147969	0.712025	0.96827	NO	NO
AT3G18535	NA	NA	0.148032	0.253117	0.7654	NO	NO
AT5G06440	NA	NA	0.148066	0.425076	0.88323	NO	NO
AT2G18620	NA	GGPPS2	0.14815	0.483997	0.906742	NO	NO
AT3G52670	NA	NA	0.148284	0.70295	0.966475	NO	NO
AT1G58110	NA	NA	0.148317	0.498438	0.912798	NO	NO
AT5G13490	Encodes mitochondrial ADP/ATP carrier	AAC2	0.148364	0.47711	0.904635	NO	YES
AT1G68920	NA	bHLH49	0.148434	0.345791	0.841369	NO	NO
AT5G11860	Encodes a SCP1-like small phosphatase (SSP). Three SSPs form a unique group with long N-terminal extensions: AT5G46410 (SSP4), AT5G11860 (SSP5), AT4G18140 (SSP4b). SSP4 and SSP4b were localized exclusively in the nuclei, whereas SSP5 accumulated in both nuclei and cytoplasm. All three SSPs encodes active CTD phosphatases like animal SCP1 family proteins, with distinct substrate specificities: SSP4 and SSP4b could dephosphorylate both Ser2-PO(4) and Ser5-PO(4) of CTD, whereas SSP5 dephosphorylated only Ser5-PO(4).	SSP5	0.148481	0.2246	0.735083	NO	NO
AT5G25170	NA	NA	0.148514	0.368258	0.855668	NO	NO
AT5G44040	NA	NA	0.148557	0.305554	0.81211	NO	NO
AT2G29490	Encodes glutathione transferase belonging to the tau class of GSTs. Naming convention according to Wagner et al. (2002).	ATGSTU1	0.148606	0.429769	0.885235	NO	NO
AT5G02350	NA	NA	0.148641	0.861548	0.986263	NO	NO
AT5G02710	NA	NA	0.14865	0.769184	0.975271	NO	NO
AT5G52320	member of CYP96A	CYP96A4	0.148655	0.734778	0.971866	NO	NO
AT1G72070	NA	NA	0.148731	0.647224	0.953969	NO	NO
AT1G54460	NA	NA	0.148737	0.29344	0.80063	NO	NO
AT1G35350	NA	NA	0.148821	0.638671	0.951153	NO	NO
AT4G16420	Transcriptional co-activator. Essential for the developmental switch from cell proliferation to cell differentiation in response to variations in auxin and cytokinin concentrations.	ADA2B	0.148908	0.29553	0.802383	NO	NO
AT2G17695	NA	NA	0.148963	0.682147	0.962343	NO	NO
AT5G66240	NA	ULCS1	0.148991	0.262548	0.774862	NO	NO
AT2G31820	NA	NA	0.149009	0.358598	0.84937	NO	NO
AT3G52710	NA	NA	0.149127	0.436733	0.886874	NO	NO
AT5G02190	encodes an aspartic protease, has an important role in determining cell fate during embryonic development and in reproduction processes. The loss-of-function mutation of PCS1 causes degeneration of both male and female gametophytes and excessive cell death of developing embryos during torpedo stage.	ATASP38	0.149178	0.694723	0.964958	NO	NO
AT1G19250	FMO1 is required for full expression of TIR-NB-LRRconditioned resistance to avirulent pathogens and for basal resistance to invasive virulent pathogens. Functions in an EDS1-regulated but SA-independent mechanism that promotes resistance and cell death at pathogen infection sites.	FMO1	0.149181	0.842196	0.983982	NO	NO
AT5G04490	Encodes a protein with phytol kinase activity involved in tocopherol biosynthesis.	VTE5	0.149313	0.757051	0.973566	NO	NO
AT1G78770	NA	APC6	0.149366	0.39695	0.87047	NO	NO
AT2G45830	NA	DTA2	0.149386	0.32074	0.821733	NO	NO
AT5G11680	NA	NA	0.149406	0.274233	0.785411	NO	YES
AT3G03650	NA	EDA5	0.149406	0.671108	0.9601	NO	NO
AT4G37330	member of CYP81D	CYP81D4	0.149409	0.431783	0.885703	NO	NO
AT5G58130	Encodes ROS3 (repressor of silencing 3), a RNA-binding protein required for DNA demethylation.	ROS3	0.149449	0.313412	0.81655	NO	NO
AT1G75090	NA	NA	0.149457	0.68857	0.9635	YES	NO
AT2G22200	encodes a member of the DREB subfamily A-6 of ERF/AP2 transcription factor family. The protein contains one AP2 domain. There are 8 members in this subfamily including RAP2.4.	NA	0.149536	0.805788	0.979847	NO	NO
AT3G22760	CXC domain containing TSO1-like protein 1. The gene is expressed in stamens, pollen mother cells, and immature ovules.	SOL1	0.149549	0.621634	0.946276	NO	NO
AT1G07360	NA	MAC5A	0.149608	0.21135	0.723699	NO	NO
AT4G10930	NA	NA	0.149637	0.363266	0.852565	NO	NO
AT4G19070	NA	NA	0.149638	0.565408	0.934359	NO	NO
AT2G43850	NA	ILK1	0.149668	0.340798	0.838319	NO	NO
AT1G60080	NA	NA	0.149697	0.363762	0.852796	NO	NO
AT4G11630	NA	NA	0.149819	0.589766	0.937695	NO	NO
AT5G60530	NA	NA	0.149846	0.301466	0.808182	NO	YES
AT3G56850	Encodes an ABA-responsive element binding protein with a bZIP domain. Located in the nucleus and expressed in the embryo during seed maturation.	AREB3	0.150044	0.374037	0.857856	NO	NO
AT5G44010	NA	NA	0.150149	0.652571	0.954887	NO	NO
AT1G27170	NA	NA	0.150158	0.519751	0.919843	NO	NO
AT4G10170	NA	NA	0.150209	0.544278	0.928983	NO	NO
AT5G67580	Encodes a telomeric DNA binding protein. In vitro, the protein preferentially binds double-stranded telomeric repeats, but it can also bind to the single G-rich telomeric strand.	ATTBP3	0.150259	0.310008	0.814339	NO	NO
AT4G26480	NA	NA	0.150292	0.262925	0.775176	NO	NO
AT1G76980	NA	NA	0.150327	0.27702	0.787198	NO	NO
AT3G06110	Encodes a nuclear-localized MAP kinase phosphatase. Plants with reduced levels of MKP2 transcripts are hypersensitive to ozone and ozone-mediated activation of MPK3 and MPK6 is prolonged in these plants.	ATMKP2	0.150351	0.383588	0.863622	NO	NO
AT5G19740	NA	LAMP1	0.150364	0.416515	0.879112	NO	NO
AT3G01070	NA	AtENODL16	0.15046	0.602227	0.941269	NO	NO
AT3G45000	NA	VPS24	0.150472	0.905026	0.990179	NO	NO
AT5G26260	NA	NA	0.150499	0.272626	0.783657	NO	YES
AT1G51660	Encodes a mitogen-activated map kinase kinase (there are nine in Arabidopsis) involved in innate immunity. This protein activates MPK3/MPK6 and early-defense genes redundantly with MKK5. In plants with both MKK5 and MKK6 levels reduced by RNAi plants, floral organs do not abscise suggestion a role for both proteins in mediating floral organ abscission.	ATMEK4	0.150503	0.363868	0.85282	NO	NO
AT4G37470	NA	KAI2	0.150707	0.312169	0.816203	NO	NO
AT3G62650	NA	NA	0.150711	0.328466	0.830538	NO	YES
AT4G25880	Encodes a member of the Arabidopsis Pumilio (APUM) proteins containing PUF domain (eight repeats of approximately 36 amino acids each). PUF proteins regulate both mRNA stability and translation through sequence-specific binding to the 3' UTR of target mRNA transcripts.	APUM6	0.150777	0.235652	0.745691	NO	NO
AT3G22330	DEAD-box protein required for efficient group II intron splicing in mitochondria.	ATRH53	0.150854	0.234524	0.744332	NO	NO
AT3G50810	NA	CASPL5C2	0.150857	0.515783	0.919167	NO	NO
AT3G49820	NA	NA	0.151015	0.773707	0.975271	NO	NO
AT3G10550	Has 3'-phosphatase activity against both phosphatidylinositol-3,5-bisphosphate (PtdIns3,5P2) and Phosphatidylinositol-3-phosphate (PtdIns3P). The in vitro activity was higher with PtdIns3,5P2 than with PtdIns3P.	AtMTM1	0.151031	0.3635	0.852796	NO	NO
AT3G23670	Microtubule motor kinesin PAKRP1L/Kinesin-12B. Together with PAKRP1/Kinesin-12A, serve as linkers of the plus ends of antiparallel microtubules in the phragmoplast.	KINESIN-12B	0.151051	0.28427	0.793348	NO	NO
AT4G08400	NA	NA	0.151096	0.706172	0.96704	NO	NO
AT1G03360	NA	ATRRP4	0.151106	0.311304	0.815095	NO	YES
AT2G44430	NA	NA	0.151215	0.315975	0.818889	NO	NO
AT3G09550	NA	NA	0.151295	0.835959	0.983813	NO	NO
AT2G37000	NA	NA	0.151415	0.840696	0.983982	NO	NO
AT5G41610	member of Putative Na+/H+ antiporter family	ATCHX18	0.151569	0.589767	0.937695	NO	NO
AT5G65270	NA	AtRABA4a	0.151636	0.202125	0.713718	YES	YES
AT3G17680	NA	NA	0.15166	0.610943	0.942895	NO	NO
AT1G31470	NA	NFD4	0.151735	0.540284	0.927832	NO	NO
AT3G01610	AAA-type ATPase - Over 90% homologous to CDC48a	CDC48C	0.151776	0.254748	0.766465	NO	NO
AT1G55090	NA	NA	0.151829	0.261457	0.773958	NO	NO
AT3G47833	NA	SDH7	0.151902	0.534718	0.926258	NO	NO
AT5G47710	NA	NA	0.15192	0.430189	0.885235	NO	NO
AT3G62220	NA	NA	0.151958	0.378235	0.859895	NO	NO
AT1G65690	NA	NHL6	0.151962	0.638015	0.951011	NO	NO
AT3G07550	NA	NA	0.151968	0.652777	0.954887	NO	NO
AT5G64430	NA	NA	0.151973	0.338896	0.837317	NO	NO
AT2G40770	NA	NA	0.152021	0.334161	0.834136	NO	NO
AT2G29050	NA	ATRBL1	0.152022	0.339088	0.837317	YES	YES
AT5G46640	NA	AHL8	0.152132	0.553046	0.931089	NO	NO
AT2G23090	NA	NA	0.15214	0.153779	0.646197	NO	YES
AT5G13110	Encodes a plastidic glucose-6-phosphate dehydrogenase that is sensitive to reduction by DTT and whose mRNA is most highly expressed in root.	G6PD2	0.152218	0.276893	0.787117	NO	NO
AT1G13180	Mutant has defect in trichome cell expansion and actin organization resulting in a distorted trichome phenotype.	ARP3	0.152235	0.390264	0.867824	NO	NO
AT1G09840	NA	AtHIR1	0.152252	0.235389	0.745134	NO	NO
AT1G07220	NA	NA	0.15226	0.334382	0.834136	NO	NO
AT3G16760	NA	NA	0.152363	0.231798	0.742146	YES	YES
AT5G67110	encodes a myc/bHLH transcription factor-like protein. Gene product is involved in fruit dehiscence. Mutant siliques fail to dehisce.	ALC	0.152426	0.75537	0.973566	NO	NO
AT1G34315	NA	NA	0.152437	0.442688	0.889831	NO	NO
AT1G80190	Similar to the PSF1 component of GINS complex, which in other organism was shown to be involved in the initiation of DNA replication.	PSF1	0.152456	0.444677	0.890752	NO	NO
AT4G29760	NA	HTT4	0.152464	0.504584	0.915309	NO	NO
AT1G24267	NA	NA	0.152471	0.195043	0.708927	NO	NO
AT5G51980	NA	NA	0.152506	0.433731	0.886463	NO	NO
AT4G38710	NA	NA	0.152527	0.228374	0.737793	NO	NO
AT1G67400	NA	NA	0.152589	0.664156	0.958299	NO	NO
AT1G01260	NA	bHLH013	0.152648	0.486557	0.907625	NO	NO
AT5G59600	NA	NA	0.152797	0.823869	0.981791	NO	NO
AT5G22730	NA	NA	0.152806	0.410295	0.877206	NO	NO
AT5G11150	Member of Synaptobrevin-like AtVAMP7C, v-SNARE protein family.	ATVAMP713	0.152942	0.333682	0.833766	NO	NO
AT3G49180	NA	RID3	0.152953	0.385839	0.865406	NO	NO
AT4G11990	NA	NA	0.15299	0.747116	0.973566	NO	NO
AT3G54130	NA	NA	0.153028	0.236021	0.745981	NO	NO
AT5G27030	NA	TPR3	0.153041	0.323708	0.825768	NO	NO
AT4G24830	NA	NA	0.153099	0.269708	0.780858	NO	YES
AT5G04460	NA	NA	0.153179	0.338605	0.837112	NO	NO
AT2G30160	NA	NA	0.153276	0.336901	0.835687	NO	NO
AT5G58730	NA	Mik	0.153422	0.403189	0.874262	NO	NO
AT1G58050	NA	NA	0.153425	0.929031	NA	NO	NO
AT1G62130	NA	NA	0.15344	0.464197	0.900477	NO	NO
AT3G59810	NA	LSM6A	0.153532	0.343467	0.840195	NO	NO
AT3G10820	NA	NA	0.153626	0.470492	0.903045	NO	NO
AT5G64470	Encodes a member of the TBL (TRICHOME BIREFRINGENCE-LIKE) gene family containing a plant-specific DUF231 (domain of unknown function) domain. TBL gene family has 46 members, two of which (TBR/AT5G06700 and TBL3/AT5G01360) have been shown to be involved in the synthesis and deposition of secondary wall cellulose, presumably by influencing the esterification state of pectic polymers. A nomenclature for this gene family has been proposed (Volker Bischoff & Wolf Scheible, 2010, personal communication).	TBL12	0.153654	0.43012	0.885235	NO	NO
AT3G03010	NA	NA	0.153706	0.395551	0.869978	NO	NO
AT4G36840	NA	NA	0.153777	0.482831	0.906742	NO	NO
AT3G07520	member of Putative ligand-gated ion channel subunit family. Contains a functional cation - permeable pore domain. Involved in cellular cation homeostasis.	ATGLR1.4	0.153784	0.741235	0.972726	NO	NO
AT1G27330	NA	NA	0.153959	0.470204	0.903045	YES	YES
AT5G65700	Encodes a CLAVATA1-related receptor kinase-like protein required for both shoot and flower meristem function. Very similar to BAM2,with more than 85% a.a. identity. It has a broad expression pattern and is involved in vascular strand development in the leaf, control of leaf shape, size and symmetry, male gametophyte development and ovule specification and function. Anthers of double mutants (bam1bam2) appeared abnormal at a very early stage and lack the endothecium, middle, and tapetum layers. Further analyses revealed that cells interior to the epidermis (in anther tissue) acquire some characteristics of pollen mother cells (PMCs), suggesting defects in cell fate specification. The pollen mother-like cells degenerate before the completion of meiosis, suggesting that these cells are defective. In addition, the BAM1 expression pattern supports both an early role in promoting somatic cell fates and a subsequent function in the PMCs.	BAM1	0.153971	0.281289	0.790431	NO	NO
AT5G11850	NA	NA	0.153973	0.176652	0.681588	NO	NO
AT1G21680	NA	NA	0.15398	0.477656	0.904965	NO	YES
AT4G10970	NA	UIEF1	0.154001	0.365019	0.853205	NO	NO
AT3G28340	Encodes a protein with putative galacturonosyltransferase activity.	GATL10	0.154019	0.435296	0.886481	NO	NO
AT1G79250	NA	AGC1.7	0.154035	0.788187	0.978847	NO	NO
AT5G29000	NA	PHL1	0.154078	0.369563	0.856718	NO	NO
AT5G39420	NA	cdc2cAt	0.154129	0.589344	0.937695	NO	NO
AT1G29940	Encodes a subunit of RNA polymerase 1 (aka RNA polymerase A).	NRPA2	0.154244	0.270597	0.781523	NO	NO
AT2G17280	NA	NA	0.154255	0.554061	0.931089	NO	YES
AT5G04750	NA	NA	0.154294	0.206544	0.716504	NO	NO
AT3G24120	NA	PHL2	0.154438	0.3186	0.820704	NO	YES
AT3G19040	Encodes a protein similar to TATA-binding protein-associated factor TAF1 (a.k.a. TAFII250) with histone acetyltransferase activity. It is required in integrating light signals to regulate gene expression and growth.	HAF2	0.154442	0.757307	0.973616	NO	NO
AT1G20540	NA	NA	0.154513	0.370132	0.856853	NO	NO
AT1G67510	NA	NA	0.154676	0.34936	0.843088	YES	YES
AT2G03060	Encodes a member of the MIKC (MADS box, Keratin binding domain, and C terminal domain containing )family of transcriptional regulators. AGL30 is expressed in pollen.It forms heterodimers with other MICK family members.	AGL30	0.154683	0.499912	0.913317	NO	NO
AT5G27290	NA	NA	0.154702	0.880293	0.987904	NO	NO
AT4G37740	Growth regulating factor encoding transcription activator. One of the nine members of a GRF gene family, containing nuclear targeting domain. Mutants result in smaller leaves indicating the role of the gene in leaf development. Expressed in root, shoot and flower	AtGRF2	0.154773	0.397176	0.870577	NO	NO
AT5G39450	NA	NA	0.154821	0.5063	0.916117	NO	NO
AT1G53460	NA	NA	0.154824	0.415702	0.878892	NO	NO
AT2G46455	NA	NA	0.154844	0.684887	0.963082	NO	NO
AT4G28730	NA	GrxC5	0.154874	0.581449	0.937024	NO	NO
AT1G18720	NA	NA	0.15492	0.203253	0.714035	NO	NO
AT3G51270	NA	NA	0.154947	0.174355	0.679213	NO	YES
AT3G04680	Encodes a nuclear protein that functions in mRNA processing. Mutations in this gene cause embryo lethality and reduced transmission through the female gametophyte. Over-expression of a CLPS3:TAP protein changes the relative levels of two alternatively processed FCA transcripts. It also causes abnormal phyllotaxy and flower development, early flowering under long and short days, and increased levels of CUC1 and WUS expression.	CLPS3	0.155011	0.344416	0.841103	NO	NO
AT5G56130	Encodes a component of the putative Arabidopsis THO/TREX complex: THO1 or HPR1 (At5g09860), THO2 (At1g24706), THO3 or TEX1 (At5g56130), THO5 (At5g42920, At1g45233), THO6 (At2g19430), and THO7 (At5g16790, At3g02950). THO/TREX complexes in animals have been implicated in the transport of mRNA precursors. Mutants of THO3/TEX1, THO1, THO6 accumulate reduced amount of small interfering (si)RNA, suggesting a role of the putative Arabidopsis THO/TREX in siRNA biosynthesis.	AtTEX1	0.155088	0.442321	0.889607	NO	NO
AT3G53630	NA	NA	0.155137	0.182539	0.692031	NO	NO
AT4G03400	Encodes a GH3-related gene involved in red light-specific hypocotyl elongation. Analysis of sense and antisense transgenic plants suggests that DFL2 is located downstream of red light signal transduction and determines the degree of hypocotyl elongation.	DFL2	0.155218	0.55364	0.931089	NO	NO
AT1G06820	Encodes carotenoid isomerase. Catalyzes the isomerization of poly-cis-carotenoids to all-trans-carotenoids. Together with PDS and ZDS, CRTiso is required to complete the synthesis of lycopene from phytoene.	CCR2	0.155404	0.263679	0.776315	NO	NO
AT4G31590	encodes a gene similar to cellulose synthase	ATCSLC05	0.155422	0.277275	0.787511	NO	NO
AT2G12550	NA	NUB1	0.155442	0.432838	0.88631	NO	NO
AT3G02070	NA	NA	0.155457	0.506896	0.916134	NO	NO
AT1G23790	NA	CORD4	0.155468	0.625985	0.947285	NO	NO
AT1G21980	Type I phosphatidylinositol-4-phosphate 5-kinase. Preferentially phosphorylates PtdIns4P. Induced by water stress and abscisic acid in Arabidopsis thaliana. Expressed in procambial cells of leaves, flowers and roots. A N-terminal Membrane Occupation and Recognition Nexus (MORN)affects enzyme activity and distribution.	ATPIP5K1	0.155519	0.433534	0.886463	NO	NO
AT5G67170	NA	NA	0.155584	0.451505	0.893629	NO	NO
AT1G54150	NA	SPL2	0.155642	0.372118	0.857528	NO	NO
AT5G04150	NA	BHLH101	0.155659	0.754125	0.973566	NO	NO
AT3G55760	NA	LESV	0.155746	0.5466	0.929172	NO	NO
AT4G00500	NA	NA	0.155815	0.372682	0.857856	NO	NO
AT5G60840	NA	NA	0.155898	0.581295	0.937024	NO	NO
AT3G62620	NA	NA	0.155903	0.451547	0.893629	NO	NO
AT1G75720	NA	NA	0.156161	0.772142	0.975271	NO	NO
AT2G22370	NA	MED18	0.156266	0.53873	0.927775	NO	NO
AT4G26190	NA	NA	0.156307	0.178727	0.685914	NO	YES
AT1G10865	NA	NA	0.156342	0.375366	0.85888	NO	NO
AT3G28940	NA	NA	0.156471	0.199913	0.711927	NO	YES
AT5G48560	NA	CIB2	0.156515	0.197581	0.709898	NO	NO
AT5G15830	NA	AtbZIP3	0.156569	0.610007	0.942895	NO	NO
AT4G03390	NA	SRF3	0.156632	0.349113	0.843088	NO	NO
AT5G08139	NA	NA	0.156638	0.373606	0.857856	NO	NO
AT1G03180	NA	NA	0.156653	0.613027	0.942895	NO	NO
AT4G13750	Encodes NO VEIN (NOV), a plant-specific nuclear factor required for leaf vascular development, cellular patterning and stem cell maintenance in the root meristem, as well as for cotyledon outgrowth and separation. nov mutations affect many aspects of auxin-dependent development without directly affecting auxin perception.	EMB2597	0.156682	0.496216	0.91189	NO	NO
AT5G05980	NA	ATDFB	0.156951	0.222372	0.733211	NO	NO
AT5G60700	NA	NA	0.157005	0.266701	0.780364	NO	NO
AT4G36470	NA	NA	0.157045	0.521222	0.920604	NO	NO
AT3G13800	NA	NA	0.157086	0.456625	0.896187	NO	NO
AT3G05700	NA	Dil9-3	0.157101	0.498119	0.912665	NO	NO
AT5G20010	A member of RAN GTPase gene family. Encodes a small soluble GTP-binding protein. Likely to be involved in nuclear translocation of proteins. May also be involved in cell cycle progression.	ATRAN1	0.157105	0.151212	0.641292	NO	NO
AT1G10430	Encodes one of the isoforms of the catalytic subunit of protein phosphatase 2A: AT1G59830/PP2A-1, AT1G10430/PP2A-2, At2g42500/PP2A-3, At3g58500/PP2A-4 [Plant Molecular Biology (1993) 21:475-485 and (1994) 26:523-528; Note that in more recent publications, there is mixed use of gene names for PP2A-3 and PP2A-4 - some refer to At2g42500 as PP2A-3 and some as PP2A-4].	PP2A-2	0.157145	0.222809	0.733401	YES	NO
AT3G27420	NA	NA	0.157154	0.622539	0.946355	NO	NO
AT1G22275	One of two nearly identical proteins (ZYP1a) identified by similarity to transverse filament (TF) proteins. These proteins are involved in chromosome synapsis during meiosis I and localize to the synaptonemal complex (SC). Single mutants have reduced fertility and double mutants (induced by RNAi) have severely reduced fertility.	ZYP1	0.157242	0.830789	0.982821	NO	NO
AT1G34575	NA	AtBBE14	0.157274	0.964671	NA	NO	NO
AT2G42930	NA	NA	0.157274	0.964671	NA	NO	NO
AT3G49551	NA	NA	0.157274	0.964671	NA	NO	NO
AT1G53640	NA	NA	0.157434	0.790812	0.978847	NO	NO
AT2G27130	NA	NA	0.15745	0.580977	0.936997	YES	NO
AT4G22140	NA	EBS	0.157456	0.269138	0.780858	NO	NO
AT3G27030	NA	NA	0.157503	0.488797	0.908183	NO	NO
AT3G20500	NA	ATPAP18	0.157544	0.376216	0.859504	NO	NO
AT3G05180	NA	NA	0.157558	0.802893	0.979571	YES	YES
AT5G20030	NA	NA	0.157579	0.679481	0.962046	NO	NO
AT3G60640	NA	ATG8G	0.157601	0.574491	0.936217	NO	NO
AT4G32605	NA	NA	0.157604	0.451658	0.893629	NO	NO
AT3G06620	NA	NA	0.157622	0.165999	0.667004	NO	NO
AT3G18790	NA	NA	0.157701	0.221926	0.732791	NO	NO
AT1G45249	Leucine zipper transcription factor that binds to the abscisic acid (ABA)responsive element (ABRE) motif in the promoter region of ABA-inducible genes. Enhances drought tolerance in vegetative tissues. Required for normal glucose response. Localized in the nucleus. Expressed constitutively in roots, leaf vascular tissues, and hydathodes or in all tissues under stress conditions. It's phosphorylated by a ABA-activated 42-KDa kinase. Overexpression of the phosphorylated active form of AREB1 expressed many ABA-inducible genes, such as RD29B, without ABA treatment.	ABF2	0.157828	0.336487	0.835458	NO	NO
AT4G34370	NA	ARI1	0.157883	0.308456	0.813879	NO	NO
AT4G12470	Encodes AZI1 (AZELAIC ACID INDUCED 1). Involved in the priming of salicylic acid induction and systemic immunity triggered by pathogen or azelaic acid.	AZI1	0.157941	0.56839	0.934556	NO	NO
AT1G70980	NA	SYNC3	0.157952	0.372011	0.857528	NO	NO
AT4G28550	NA	NA	0.158039	0.262103	0.774766	NO	NO
AT3G29310	NA	NA	0.158134	0.176036	0.681358	NO	NO
AT3G60410	NA	NA	0.158169	0.260579	0.772651	NO	NO
AT1G76160	NA	sks5	0.158181	0.216498	0.727634	NO	NO
AT3G13100	member of MRP subfamily	ABCC7	0.158189	0.394352	0.869737	NO	NO
AT1G11000	A member of a large family of seven-transmembrane domain proteins specific to plants, homologs of the barley mildew resistance locus o (MLO) protein. The Arabidopsis genome contains 15 genes encoding MLO proteins, with localization in plasma membrane. Phylogenetic analysis revealed four clades of closely-related AtMLO genes. ATMLO4 belongs to the clade I, with AtMLO11 and AtMLO14. The gene is expressed during early seedling growth, in roots and lateral root primordia, in flower and fruit abscission zone, in vascular system of root, cotyledons and young leaves, it was not expressed in mature rosette leaves, as shown by GUS activity patterns. The expression of several phylogenetically closely-related AtMLO genes showed similar or overlapping tissue specificity and analogous responsiveness to external stimuli, suggesting functional redundancy, co-function, or antagonistic function(s).	ATMLO4	0.158222	0.251074	0.76267	NO	YES
AT2G33510	NA	CFL1	0.158269	0.383305	0.863564	NO	NO
AT3G29680	NA	NA	0.158313	0.68778	0.9633	NO	NO
AT2G17020	NA	NA	0.158357	0.313482	0.81655	NO	NO
AT5G51450	Encodes RING-finger type ubiquitin ligases.	RIN3	0.158367	0.27762	0.787511	NO	NO
AT5G67630	NA	NA	0.158428	0.249196	0.761058	NO	NO
AT1G56590	Involved in vesicle trafficking between the trans -Golgi network and vacuoles.	AP3M	0.158458	0.274813	0.78577	NO	NO
AT1G59540	Encodes a kinesin-like protein.	ZCF125	0.158548	0.319561	0.820704	NO	NO
AT1G34110	NA	RGI5	0.158703	0.239239	0.74898	NO	NO
AT1G51720	NA	NA	0.158714	0.23812	0.747336	NO	NO
AT5G62220	NA	ATGT18	0.158719	0.303465	0.810179	NO	NO
AT3G25900	NA	ATHMT-1	0.158829	0.335434	0.834703	NO	YES
AT5G54500	Encodes a flavin mononucleotide-binding flavodoxin-like quinone reductase that is a primary auxin-response gene.	FQR1	0.158867	0.285393	0.794705	YES	YES
AT5G05970	a WD40 repeat protein related to the animal NEDD1/GCP-WD protein, which interacts with the g-tubulin complex. Plays a critical role in MT organization during mitosis	NEDD1	0.158884	0.276815	0.787117	NO	NO
AT5G21120	ethylene-insensitive3-like2 (EIL2)	EIL2	0.158937	0.905736	0.990179	NO	NO
AT1G62930	NA	RPF3	0.158947	0.562519	0.933721	NO	NO
AT4G34070	NA	OXR6	0.15905	0.388633	0.8668	NO	NO
AT5G06750	NA	APD8	0.159109	0.435761	0.886481	NO	NO
AT4G09460	Encodes myb6 DNA-binding protein.	AtMYB6	0.159127	0.424259	0.883035	NO	NO
AT5G40080	NA	NA	0.159159	0.403464	0.874282	NO	NO
AT1G78210	NA	NA	0.159179	0.476539	0.904635	NO	NO
AT5G61060	Encodes a member of the histone deacetylase family.	ATHDA5	0.159232	0.336398	0.835439	NO	NO
AT5G60710	NA	NA	0.159298	0.38374	0.863687	NO	NO
AT1G53785	NA	NA	0.159303	0.599716	0.940311	NO	NO
AT2G27500	NA	NA	0.159379	0.419969	0.881625	NO	NO
AT5G41220	Encodes glutathione transferase belonging to the theta class of GSTs. Naming convention according to Wagner et al. (2002).	ATGSTT3	0.159386	0.342384	0.839319	NO	NO
AT1G30010	NA	nMAT1	0.159521	0.491346	0.90948	NO	NO
AT3G17820	encodes a cytosolic glutamine synthetase, the enzyme has low affinity with substrate ammonium	ATGSKB6	0.159596	0.13969	0.621122	NO	NO
AT1G52730	NA	NA	0.159625	0.288891	0.798023	NO	NO
AT3G23210	NA	bHLH34	0.159724	0.458276	0.897129	NO	NO
AT3G07980	MAP3K epsilon protein kinase 2 is functionally redundant with MAP3Ke1. Required for pollen development but not essential.	MAP3KE2	0.159736	0.343433	0.840195	NO	NO
AT4G36400	Encodes a (D)-2-hydroxyglutarate dehydrogenase.	D2HGDH	0.159792	0.343497	0.840195	NO	NO
AT5G07320	NA	APC3	0.159794	0.341854	0.838847	NO	NO
AT4G19550	NA	NA	0.159849	0.44067	0.888805	NO	NO
AT5G52060	A member of Arabidopsis BAG (Bcl-2-associated athanogene) proteins, plant homologs of mammalian regulators of apoptosis. Plant BAG proteins are multi-functional and remarkably similar to their animal counterparts, as they regulate apoptotic-like processes ranging from pathogen attack, to abiotic stress, to plant development.	ATBAG1	0.159888	0.225942	0.735934	NO	NO
AT1G80610	NA	NA	0.1599	0.464757	0.900619	NO	NO
AT5G24010	NA	NA	0.159909	0.529699	0.92322	NO	NO
AT3G28140	NA	NA	0.159917	0.559546	0.9322	NO	NO
AT5G66490	NA	NA	0.159974	0.552916	0.931089	NO	NO
AT5G24020	Encodes a Ca2+ dependent ATPase required for correct positioning of the chloroplast division apparatus. Its ATPase activity is stimulated by AtMinE1, a topological specificity factor.	ARC11	0.160014	0.390473	0.867824	NO	NO
AT3G21295	NA	PWWP3	0.160031	0.322323	0.823652	NO	NO
AT5G16610	NA	NA	0.160096	0.516876	0.919544	NO	NO
AT3G20910	NA	NF-YA9	0.160136	0.514992	0.918785	NO	NO
AT4G21960	Encodes AT4g21960 (AT4g21960/T8O5_170).	PRXR1	0.160153	0.311628	0.815518	NO	NO
AT1G80710	Encodes a WD40 repeat family protein containing a DWD (DDB1 binding WD40) motif. Mutant analysis demonstrates that DRS1 promotes tolerance to drought stress, possibly mediated by ABA, and suggests involvement of DDB1 Cul4mediated protein degradation in drought response.	DRS1	0.16018	0.542519	0.928377	NO	NO
AT5G24040	NA	NA	0.160281	0.531494	0.924108	NO	NO
AT1G28815	NA	NA	0.160293	0.623493	0.946465	NO	NO
AT3G14000	Belongs to five-member BRX gene family. Arabidopsis BRX genes share high levels of similarity among each others, with several conserved domains. The most distinct is BRX domain - highly conserved in all BRX genes among distantly related species. This protein-protein interaction domain is required and sufficient for BRX activity.	ATBRXL2	0.160328	0.312902	0.816391	NO	NO
AT3G20040	NA	ATHXK4	0.160329	0.399402	0.871175	NO	NO
AT4G35560	NA	DAW1	0.160379	0.358701	0.84937	NO	NO
AT1G70590	NA	NA	0.160385	0.302882	0.810179	NO	NO
AT1G35720	Encodes a member of the annexin gene family, a diverse, multigene family of calcium-dependent, membrane-binding proteins. The protein was determined to have peroxidase activity. This activity is thought to be dependent on the presence of post-translational modifications (most likely phosphorylation). The protein was shown to be present as a mixture of monomer and homodimer. The homodimerization seems to be dependent on the presence of Ca2+ or H2O2. The dimerization was prevented by the addition of DTT, &#946;-mercaptoethanol and TCEP. Annat1 mRNA is expressed in flowers, roots,leaves and stems and is most abundant in stems. mRNA levels are increased in response to oxidative stress. Developmental expression patterns suggest a role in Golgi-mediated polysaccharide secretion.	ANN1	0.160404	0.181353	0.690257	NO	NO
AT3G24090	NA	GFAT	0.160514	0.328087	0.83048	NO	NO
AT3G21740	ACCUMULATION OF PHOTOSYSTEM ONE 4	APO4	0.160542	0.540949	0.927987	NO	NO
AT1G78476	NA	NA	0.160684	0.912141	0.99064	NO	NO
AT5G22740	encodes a beta-mannan synthase based on in vitro enzyme assays from heterologously expressed protein	ATCSLA02	0.160728	0.371528	0.857422	YES	NO
AT3G25600	NA	CML16	0.160797	0.626853	0.947285	NO	NO
AT1G13220	Encodes a nuclear coiled-coil protein related to the carrot peripheral nuclear protein NMCP1 that is involved in the determination of plant nuclear structure.	CRWN2	0.160851	0.212974	0.725083	NO	NO
AT5G11730	NA	NA	0.160857	0.250721	0.762408	NO	NO
AT5G55330	NA	NA	0.160857	0.953197	NA	NO	NO
AT4G03620	NA	NA	0.160857	0.953197	NA	NO	NO
AT4G28240	NA	WIP1	0.160932	0.451663	0.893629	NO	NO
AT5G17640	NA	ASG1	0.161173	0.350644	0.843339	NO	YES
AT1G31480	encodes a novel protein that may be part of a gene family represented by bovine phosphatidic acid-preferring phospholipase A1 (PA-PLA1)containing a putative transmembrane domain. SGR2 is involved in the formation and function of the vacuole.	SGR2	0.161177	0.313555	0.816637	NO	NO
AT3G55380	NA	UBC14	0.16121	0.201476	0.713126	NO	NO
AT4G17060	Encodes one of the FRI interacting proteins: FRIGIDA INTERACTING PROTEIN 1 (FIP1)/At2g06005, FIP2/ At4g17060. FRI (At4G00650) is a major determinant of natural variation in Arabidopsis flowering time.	FIP2	0.16126	0.194609	0.708006	NO	NO
AT1G09710	NA	DP1	0.161374	0.583142	0.937116	NO	NO
AT3G53340	NA	NF-YB10	0.161382	0.238536	0.748135	NO	NO
AT3G60690	NA	SAUR59	0.161392	0.544994	0.929003	NO	NO
AT4G06744	NA	NA	0.161395	0.309264	0.814201	NO	NO
AT1G75400	NA	NA	0.161416	0.251265	0.762914	NO	NO
AT1G26200	NA	NA	0.16142	0.55249	0.931089	NO	NO
AT3G01840	NA	LYK2	0.161429	0.658515	0.956813	NO	NO
AT1G77510	Encodes a protein disulfide isomerase-like (PDIL) protein, a member of a multigene family within the thioredoxin (TRX) superfamily. Transcript levels for this gene are up-regulated in response to three different chemical inducers of ER stress (dithiothreitol, beta-mercaptoethanol, and tunicamycin). AtIRE1-2 does not appear to be required for this response, but the atbzip60 mutant has a diminished response.	ATPDI6	0.161485	0.305968	0.812188	NO	YES
AT4G04925	NA	NA	0.161499	0.677747	0.961254	NO	NO
AT3G07215	NA	NA	0.161555	0.650214	0.954364	NO	NO
AT5G61390	NA	NEN2	0.161565	0.550744	0.930944	NO	NO
AT3G09032	NA	NA	0.161572	0.607197	0.942254	NO	NO
AT1G02580	Encodes a putative transcription factor MEDEA (MEA) that negatively regulates seed development in the absence of fertilization. Mutations in this locus result in embryo lethality. MEA is a Polycomb group gene that is imprinted in the endosperm. The maternal allele is expressed and the paternal allele is silent. MEA is controlled by DEMETER (DME), a DNA glycosylase required to activate MEA expression, and METHYLTRANSFERASE I (MET1), which maintains CG methylation at the MEA locus. MEA is involved in the negative regulation of its own imprinted gene expression; the effect is not only allele-specific but also dynamically regulated during seed development. In the ovule, the MEA transcripts are accumulated at their highest level before fertilization and gradually decrease after fertilization	EMB173	0.161613	0.67275	0.960475	NO	NO
AT1G49490	NA	LRX9	0.161761	0.671638	0.96025	NO	NO
AT4G20450	NA	NA	0.1618	0.681069	0.962214	NO	NO
AT1G08000	Encodes a member of the GATA factor family of zinc finger transcription factors.	GATA10	0.161801	0.477323	0.904635	NO	NO
AT4G27880	NA	SINAT4	0.161806	0.421795	0.882133	NO	NO
AT2G31955	COFACTOR OF NITRATE REDUCTASE AND XANTHINE DEHYDROGENASE 2. Encodes a protein involved in molybdenum cofactor biosynthesis. Homologous to E.coli moaA. Expression is abundant in all tissues examined, particularly in roots. Appears to have targeting signals for chloroplast or mitochondria.	CNX2	0.161902	0.340244	0.837825	NO	NO
AT1G75110	NA	RRA2	0.161924	0.785252	0.977966	NO	NO
AT2G35010	NA	ATO1	0.161936	0.177775	0.683903	NO	NO
AT1G23880	NA	NA	0.161975	0.694229	0.964958	NO	NO
AT1G17890	NA	GER2	0.161983	0.485395	0.907202	NO	YES
AT3G23080	NA	NA	0.162011	0.618421	0.944426	NO	NO
AT1G58210	NA	EMB1674	0.162091	0.611449	0.942895	NO	NO
AT5G66770	NA	NA	0.162132	0.303367	0.810179	NO	NO
AT4G38980	NA	NA	0.162172	0.591066	0.937754	NO	NO
AT5G57390	Encodes a member of the AP2 family of transcriptional regulators.May be involved in germination and seedling growth. Mutants are resistant to ABA analogs and are resistant to high nitrogen concentrations.essential for the developmental transition between the embryonic and vegetative phases in plants.Overexpression results in the formation of somatic embryos on cotyledons.	AIL5	0.162189	0.67063	0.960061	NO	NO
AT5G26030	encodes ferrochelatase I located in plastids. Involved in heme biosynthesis in non-photosynthetic tissues and induced by oxidative stress in photosynthetic tissues to supply heme for defensive hemoproteins	ATFC-I	0.162264	0.201292	0.713126	NO	NO
AT4G26700	fimbrin-like protein	ATFIM1	0.16228	0.488553	0.908112	NO	NO
AT4G12120	member of KEULE Gene Family	ATSEC1B	0.162457	0.404429	0.874716	NO	NO
AT1G58007	NA	NA	0.162466	0.737875	0.972351	YES	YES
AT3G19470	NA	NA	0.16252	0.569824	0.935105	NO	NO
AT3G12400	Mutants of this gene were initially identified because of the trichome morphogenesis phenotype. Those trichomes have multiple nuclei, a defect that turns out not to be restricted to the trichomes but also in all endoreduplicating cell types. This gene encodes a ubiquitin-binding protein with sequence similarities with yeast proteins that are components of the ESCRTI-III complexes. The Arabidopsis protein is found associated with the endosome.	ATELC	0.162567	0.282314	0.791066	NO	NO
AT3G15390	Encodes a novel protein that is similar to PRL1 interacting factor and is involved in virus induced silencing.	SDE5	0.162581	0.401043	0.87232	NO	NO
AT5G23090	NA	NF-YB13	0.162621	0.390557	0.867824	NO	NO
AT4G14940	atao1 gene of Arabidopsis thaliana encodes an extracellular copper amine oxidase expressed during early stages of vascular tissue development.	AO1	0.162659	0.561623	0.933304	YES	YES
AT1G54270	member of eIF4A - eukaryotic initiation factor 4A	EIF4A-2	0.162668	0.219276	0.729644	NO	NO
AT1G09155	NA	AtPP2-B15	0.162679	0.471536	0.90322	NO	NO
AT3G28730	encodes a component of the FAcilitates Chromatin Transcription (FACT) complex, SSRP1. Along with STP16 binds to the promoter of FLC.	ATHMG	0.162715	0.153679	0.646075	NO	NO
AT4G37320	member of CYP81D	CYP81D5	0.162767	0.452083	0.893835	NO	NO
AT2G19280	NA	NA	0.162796	0.376267	0.859504	NO	NO
AT5G01160	NA	HAKAI	0.16318	0.290691	0.798805	NO	NO
AT5G03780	Encodes a protein whose sequence is similar to human telomere proteins. This belongs to TRFL family 2, which do not show DNA binding in vitro.	TRFL10	0.163291	0.545601	0.929054	NO	NO
AT1G56020	NA	NA	0.163363	0.415408	0.878892	NO	NO
AT4G10470	NA	NA	0.163371	0.624993	0.947198	NO	NO
AT2G36340	NA	GPL3	0.163395	0.411825	0.877801	NO	NO
AT4G03240	Encodes AtFH, a frataxin homolog. Frataxin is required for the biogenesis of mitochondria in different organisms. AtFH knock-out mutants are lethal. Required for full activity of mitochondrial Fe-S proteins. Deficiency of AtFH induces oxidative stress.	ATFH	0.163477	0.439571	0.888275	NO	NO
AT5G54940	NA	NA	0.163586	0.446384	0.891506	NO	YES
AT2G15580	NA	NA	0.163593	0.40837	0.876374	NO	NO
AT5G18065	NA	HTT3	0.163607	0.557317	0.931889	NO	NO
AT1G01450	NA	NA	0.163617	0.874995	0.987854	NO	NO
AT3G14890	NA	ZDP	0.163698	0.31809	0.820421	NO	NO
AT1G13950	Encodes eukaryotic translation initiation factor 5A (EIF-5A).In mammalian cells it functions as a shuttle protein that translocates mRNA from the nucleus to cytoplasmic ribosomes. Overexpression results in an increase in both primary and secondary xylem formation. In RNAi suppressed lines, xylem formation is reduced.	ATELF5A-1	0.163744	0.285737	0.794801	NO	YES
AT4G10300	NA	TRR14	0.163787	0.390359	0.867824	NO	NO
AT3G59100	encodes a protein similar to callose synthase	ATGSL11	0.163843	0.287019	0.795847	NO	NO
AT2G38420	NA	NA	0.163859	0.575864	0.936547	NO	NO
AT4G39260	Encodes a glycine-rich protein with RNA binding domain at the N-terminus. Protein is structurally similar to proteins induced by stress in other plants. Gene expression is induced by cold. Transcript undergoes circadian oscillations that is depressed by overexpression of AtGRP7. A substrate of the type III effector HopU1 (mono-ADP-ribosyltransferase).	ATGRP8	0.163911	0.357677	0.849276	NO	NO
AT3G13580	NA	NA	0.163966	0.13917	0.620961	NO	YES
AT2G45023	NA	NA	0.164206	0.651861	0.954887	NO	NO
AT1G26330	NA	NA	0.164303	0.517099	0.919624	NO	NO
AT3G55050	NA	NA	0.164315	0.346265	0.841705	NO	NO
AT1G26190	NA	AtTTM2	0.164339	0.325681	0.827646	NO	NO
AT5G54890	NA	mCSF2	0.164424	0.496865	0.912011	NO	NO
AT4G36960	NA	NA	0.164467	0.174223	0.679213	NO	NO
AT3G32940	NA	NA	0.164538	0.433627	0.886463	NO	NO
AT5G20840	NA	SAC4	0.164548	0.215723	0.727031	NO	NO
AT5G51850	NA	TRM24	0.164565	0.733358	0.971768	NO	NO
AT4G37790	Encodes homeobox protein HAT22, member of the HD-Zip II family.	ABIG1	0.164567	0.250671	0.762407	NO	NO
AT1G71240	NA	NA	0.164572	0.358178	0.84937	NO	NO
AT2G12461	NA	NA	0.16458	0.843509	0.983982	NO	NO
AT3G44530	Encodes a nuclear localized WD-repeat containing protein involved in negative regulation of knox gene expression via epigenetic mechanism of chromatin re-organization. Interacts physically and genetically with AS1. Expressed in meristem and leaf primordia. Homozygous mutants are embryo lethal. Phenotype of cosuppressed lines is variable but show effects on leaf development similar to as1/as2.	HIRA	0.164604	0.260176	0.772542	NO	NO
AT1G10040	NA	NA	0.164621	0.437767	0.887537	NO	NO
AT5G52470	encodes a fibrillarin, a key nucleolar protein in eukaryotes which associates with box C/D small nucleolar RNAs (snoRNAs) directing 2'-O-ribose methylation of the rRNA. This gene also encodes a novel box C/D snoRNA, U60.1f in its fifth intron that accumulates in seedlings and that their targeted residue on the 25 S rRNA is methylated.	ATFBR1	0.164674	0.073578	0.471402	NO	YES
AT5G64080	NA	AtXYP1	0.164721	0.519531	0.919843	NO	NO
AT2G40650	NA	NA	0.164768	0.240791	0.751539	NO	NO
AT5G63770	a member of the diacylglycerol kinase gene family. Encodes a functional diacylglycerol kinase. Involved in root elongation and plant development. Gene expression is induced by wounding or cold.	ATDGK2	0.164785	0.206089	0.716288	NO	NO
AT3G25840	NA	PRP4KA	0.164846	0.220799	0.731403	NO	NO
AT2G05260	NA	NA	0.16485	0.20714	0.717256	NO	NO
AT4G19003	NA	VPS25	0.165018	0.243243	0.753493	NO	NO
AT4G36670	NA	AtPLT6	0.165034	0.654331	0.955198	NO	NO
AT2G38440	Encodes a subunit of the WAVE complex. The WAVE complex is required for activation of ARP2/3 complex which functions in actin microfilament nucleation and branching. Mutations cause defects in both the actin and microtubule cytoskeletons that result in aberrant epidermal cell expansion. itb1 mutants showed irregularities in trichome branch positioning and expansion. The SHD domain of this protein binds to BRK1 and overexpression of the SHD domain results in a dominant negative phenotype.	ATSCAR2	0.165122	0.232685	0.742427	NO	NO
AT1G68220	NA	NA	0.165139	0.28708	0.795847	NO	NO
AT2G30370	Encodes a small, potentially secreted protein that acts as an inhibitor of stomatal production though likely not through direct interaction with the TMM receptor. It is homologous to known stomatal regulators EPF1 and EPF2.	AtEPFL6	0.165182	0.739788	0.972549	NO	NO
AT1G56200	NA	EMB1303	0.165212	0.378286	0.859895	NO	YES
AT5G13560	NA	NA	0.165342	0.249365	0.761058	NO	NO
AT3G12200	Encodes AtNek7, a member of the NIMA-related serine/threonine kinases (Neks) that have been linked to cell-cycle regulation in fungi and mammals. Plant Neks might be involved in plant development processes.	AtNek7	0.165355	0.245188	0.75633	NO	NO
AT2G26540	Encodes a uroporphyrinogen-III synthase involved in tetrapyrrole biosynthesis. The protein localizes to the chloroplast. Member of the plant-specific DUF724 protein family. Arabidopsis has 10 DUF724 proteins. Loss of function mutant has a WT phenotype	ATDUF3	0.165484	0.500341	0.913317	NO	NO
AT2G47620	Homologous to yeast SWI3 and a member of the Arabidopsis SWI3 gene family. Protein physically interacts with ATSWI3B and ATSWI3C, the other two members of the SWI3 family.	ATSWI3A	0.165494	0.458051	0.897034	NO	NO
AT1G28680	NA	NA	0.165543	0.356242	0.848267	NO	NO
AT1G21590	NA	NA	0.165633	0.470885	0.903045	NO	NO
AT3G46590	Encodes a protein that specifically binds plant telomeric DNA (TTTAGGG)n repeats. Involved in bending DNA. Expressed throughout the plant with highest levels in flowers.	ATTRP2	0.165644	0.362133	0.851325	NO	NO
AT2G43120	NA	PRN2	0.165684	0.541904	0.928218	NO	NO
AT5G66180	NA	AtTRM4g	0.165782	0.374433	0.857856	NO	NO
AT1G77740	Encodes PIP5K2, a phosphatidylinositol-4-phosphate 5-kinase (PtdIns(4)P 5-kinase 2; or PIP5K2).	PIP5K2	0.165904	0.218333	0.729296	NO	NO
AT2G13690	NA	NA	0.165935	0.349008	0.843088	NO	NO
AT5G17700	NA	NA	0.165958	0.77489	0.975439	NO	NO
AT1G18030	NA	NA	0.165974	0.410622	0.877361	NO	NO
AT2G22910	NA	NAGS1	0.166094	0.29748	0.804073	NO	NO
AT4G30940	NA	NA	0.166097	0.670834	0.960061	NO	NO
AT3G21240	encodes an isoform of 4-coumarate:CoA ligase (4CL), which is involved in the last step of the general phenylpropanoid pathway. The catalytic efficiency was in the following (descending) order: p-coumaric acid, caffeic acid, ferulic acid, 5-OH-ferulic acid and cinnamic acid. At4CL2 was unable to use sinapic acid as substrate.	4CL2	0.166133	0.217685	0.729055	YES	NO
AT4G05020	NA	NDB2	0.166138	0.291537	0.799383	NO	NO
AT2G31530	Encodes a component of the thylakoid-localized Sec system involved in the translocation of cytoplasmic proteins into plastid. Loss-of-function mutations result in arrest at the globular stage and embryo lethality.	EMB2289	0.166275	0.394169	0.869612	NO	NO
AT3G49730	NA	NA	0.166328	0.524202	0.921503	NO	NO
AT2G26430	Encodes an ania-6a type arginine-rich cyclin which confers tolerance to LiCl and NaCl when expressed in yeast.	ATRCY1	0.166449	0.216815	0.727721	NO	NO
AT5G10630	NA	HBS1	0.166616	0.256937	0.769382	NO	NO
AT3G07590	NA	SmD1a	0.166621	0.350444	0.843339	NO	YES
AT5G06950	Transcription factor of the B-ZIP family that has high affinity for C-box motifs. Interacts with NPR1 and may regulate PR gene expression. Phosphorylated by a CK2-like protein in vitro. Phosphorylation is enhanced by salicylic acid treatment.	AHBP-1B	0.16675	0.38801	0.866284	NO	NO
AT4G14250	NA	NA	0.166774	0.837027	0.983953	NO	NO
AT1G14180	NA	NA	0.166776	0.530715	0.923487	NO	NO
AT1G61980	NA	NA	0.166826	0.450445	0.893463	NO	NO
AT5G58910	putative laccase, a member of laccase family of genes (17 members in Arabidopsis).	LAC16	0.166889	0.69876	0.965998	NO	NO
AT1G65110	NA	NA	0.166923	0.710279	0.968146	NO	NO
AT3G54390	NA	NA	0.166928	0.495778	0.91179	NO	NO
AT2G32510	member of MEKK subfamily	MAPKKK17	0.166962	0.482238	0.906413	NO	YES
AT1G02680	NA	TAF13	0.166986	0.51189	0.918066	NO	NO
AT5G64970	NA	NA	0.16704	0.272259	0.783108	NO	NO
AT1G56300	NA	NA	0.167067	0.361608	0.85074	NO	NO
AT5G38410	NA	RBCS3B	0.167082	0.934484	NA	NO	NO
AT5G44060	NA	NA	0.167102	0.503662	0.915029	NO	YES
AT1G27750	NA	NA	0.167153	0.408231	0.876374	NO	NO
AT4G35360	NA	NA	0.167194	0.151612	0.641674	NO	NO
AT5G57940	member of Cyclic nucleotide gated channel family	ATCNGC5	0.167195	0.348526	0.842944	NO	NO
AT1G55830	NA	NA	0.167231	0.370728	0.857046	NO	NO
AT5G60720	NA	NA	0.167321	0.543346	0.928847	YES	YES
AT5G03435	NA	MCTP13	0.167349	0.874742	0.987854	NO	NO
AT3G20660	NA	AtOCT4	0.167402	0.410127	0.87716	NO	NO
AT5G01730	Encodes a member of the SCAR family.These proteins are part of a complex (WAVE) complex.The SCAR subunit activates the ARP2/3 complex which in turn act as a nucleator for actin filaments.	ATSCAR4	0.167409	0.367765	0.855522	NO	NO
AT3G03120	A member of ARF GTPase family. A thaliana has 21 members of this family, known to be essential for vesicle coating and uncoating and functions in GTP-binding. Gene encoding ADP-ribosylation factor and similar to ADP-ribosylation factor 1; ARF 1 (GP:385340) {Drosophila melanogaster}, other ARFs and ARF-like proteins.	ARFB1C	0.167422	0.321061	0.821891	NO	NO
AT3G24050	Encodes a member of the GATA factor family of zinc finger transcription factors.	GATA1	0.167423	0.195362	0.709405	NO	NO
AT3G55840	NA	NA	0.167431	0.68068	0.962214	NO	NO
AT5G53150	NA	NA	0.167432	0.373085	0.857856	NO	NO
AT5G58320	NA	NET4A	0.167508	0.226538	0.736082	NO	NO
AT1G08770	NA	PRA1.E	0.167536	0.308025	0.813446	NO	NO
AT1G78200	NA	NA	0.16765	0.558244	0.932068	NO	NO
AT4G00050	NA	PIF8	0.167758	0.918234	0.99211	NO	NO
AT5G07240	NA	IQD24	0.167762	0.62299	0.946357	NO	NO
AT1G16130	wall-associated kinase like	WAKL2	0.16793	0.571978	0.935487	NO	NO
AT3G24660	member of Receptor kinase-like protein family	TMKL1	0.168014	0.241774	0.752064	YES	YES
AT5G35753	NA	NA	0.168076	0.300264	0.807041	NO	NO
AT4G12040	NA	AtSAP7	0.168136	0.194492	0.708006	NO	NO
AT1G66930	NA	LRK10L2	0.168171	0.451634	0.893629	NO	NO
AT2G13790	NA	ATSERK4	0.168211	0.413915	0.878154	NO	NO
AT2G40970	NA	MYBC1	0.168261	0.513329	0.918094	NO	YES
AT5G57150	NA	NA	0.168485	0.334477	0.834136	NO	NO
AT3G52110	NA	NA	0.168489	0.281257	0.790431	NO	NO
AT2G19490	NA	RECA2	0.168537	0.318727	0.820704	NO	NO
AT5G12210	NA	AtRGTB1	0.16856	0.151146	0.641253	NO	NO
AT5G44160	NA	AtIDD8	0.168611	0.285712	0.794801	NO	NO
AT4G17570	Encodes a member of the GATA factor family of zinc finger transcription factors.	GATA26	0.168679	0.263869	0.776467	NO	NO
AT1G52150	Member of the class III HD-ZIP protein family. Contains homeodomain and leucine zipper domain. Critical for vascular development and negatively regulates vascular cell differentiation.	ATHB-15	0.168695	0.124561	0.590957	YES	YES
AT4G14103	NA	NA	0.168704	0.652963	0.954957	NO	NO
AT2G04430	NA	atnudt5	0.16872	0.489284	0.90852	NO	NO
AT2G33980	NA	atnudt22	0.168729	0.595705	0.939355	NO	NO
AT1G31885	NA	NIP3;1	0.168743	0.390722	0.867824	NO	NO
AT1G16170	NA	NA	0.168778	0.449832	0.893463	NO	NO
AT1G07880	member of MAP Kinase	ATMPK13	0.168853	0.562443	0.933671	NO	NO
AT3G48630	NA	NA	0.168856	0.950146	NA	NO	NO
AT5G42110	NA	NA	0.168857	0.596835	0.939637	NO	NO
AT4G30935	member of WRKY Transcription Factor; Group I	ATWRKY32	0.168888	0.41547	0.878892	NO	NO
AT5G53320	NA	NA	0.168896	0.331581	0.832559	NO	NO
AT2G37678	Positive regulator of photomorphogenesis in far-red light. Most abundant in young seedlings in the dark. Downregulated in the light and older as plants develop. Localized in the nucleus and the cytoplasm. Nuclear localization strongest in the dark. Degraded through the 26S proteasome. Regulated by PHYA. It is specifically required for the light-regulated nuclear accumulation of phyA but not phyB.	FHY1	0.168916	0.346893	0.842104	NO	NO
AT4G21220	NA	AtLpxD2	0.168931	0.522345	0.921051	NO	NO
AT4G00990	NA	AtJMJ17	0.168954	0.365323	0.853402	NO	NO
AT5G20160	NA	NA	0.168994	0.238686	0.748378	NO	YES
AT1G51190	Encodes a member of the AINTEGUMENTA-like (AIL) subclass of the AP2/EREBP family of transcription factors and is essential for quiescent center (QC) specification and stem cell activity. It is a key effector for establishment of the stem cell niche during embryonic pattern formation. It is transcribed in response to auxin accumulation and is dependent on auxin response transcription factors.	PLT2	0.169112	0.478235	0.905223	NO	NO
AT4G23550	Encodes WRKY DNA-binding protein 29 (WRKY29).	ATWRKY29	0.169118	0.517612	0.919744	NO	NO
AT1G79529	NA	NA	0.169173	0.752178	0.973566	NO	NO
AT5G58760	Encodes a DDB1a interacting protein DDB2 required for UV-B tolerance and genomic integrity.	DDB2	0.169174	0.274316	0.785536	NO	NO
AT1G71490	NA	NA	0.169245	0.544775	0.928983	NO	NO
AT5G41580	NA	PIAL2	0.16934	0.37322	0.857856	NO	NO
AT1G05385	Encodes a Psb27 homolog involved in photosystem II biogenesis.	LPA19	0.169446	0.778781	0.976574	NO	NO
AT5G02480	NA	NA	0.169456	0.215857	0.727245	NO	NO
AT5G64130	NA	NA	0.169479	0.103972	0.542257	NO	NO
AT1G21320	NA	NA	0.169543	0.805003	0.979847	NO	NO
AT2G33110	member of VAMP72 Gene Family	ATVAMP723	0.16964	0.608725	0.94276	NO	NO
AT3G22410	NA	NA	0.16972	0.697815	0.965966	NO	NO
AT3G01090	encodes a SNF1-related protein kinase that physically interacts with SCF subunit SKP1/ASK1 and 20S proteosome subunit PAD1. It can also interact with PRL1 DWD-containing protein. Based on in vitro degradation assays and cul4cs and prl1 mutants, there is evidence that AKIN10 is degraded in a proteasome-dependent manner, and that this depends on a CUL4-PRL1 E3 ligase	AKIN10	0.169746	0.15322	0.644993	NO	NO
AT3G63370	Encodes a chloroplast RNA editing factor.	OTP86	0.169874	0.63922	0.951493	NO	NO
AT5G40550	NA	AtSGF29b	0.169903	0.473141	0.904058	NO	NO
AT1G74520	Part of the AtHVA22a family. Protein expression is ABA- and stress-inducible.	ATHVA22A	0.169912	0.386034	0.865544	NO	NO
AT2G45290	NA	TKL2	0.169914	0.0752886	0.473912	YES	YES
AT3G50660	Encodes a 22&#945; hydroxylase whose reaction is a rate-limiting step in brassinosteroid biosynthetic pathway. The protein is a member of CYP90B gene family. CLM is an epi-allele with small, compressed rosette, reduced internode length, and reduced fertility, appears in selfed ddm mutant plants possibly due to loss of cytosine methylation. Transcripts accumulate in actively growing tissues, and GUS expression is negatively regulated by brassinosteroids. Localized in the endoplasmic reticulum. The in vitro expressed protein can perform the C-22 hydroxylation of a variety of C27-, C28- and C29-sterols. Cholesterol was the best substrate, followed by campesterol. Sitosterol was a poor substrate.	AtDWF4	0.170111	0.28324	0.791858	YES	YES
AT4G27940	NA	ATMTM1	0.170177	0.380651	0.861791	NO	NO
AT2G19540	NA	HTD1	0.17036	0.213255	0.725393	NO	YES
AT3G02860	NA	ARS1	0.170365	0.350473	0.843339	NO	NO
AT2G47070	member of SPL gene family, encodes DNA binding proteins and putative transcription factors. All have the SBP-box, which encodes the SBP-domain, required for and sufficient for interaction with DNA.	SPL1	0.170417	0.264	0.776467	NO	NO
AT2G37580	NA	NA	0.170442	0.504015	0.915028	NO	NO
AT1G75370	NA	NA	0.170448	0.269349	0.780858	NO	NO
AT3G54810	Encodes a protein containing a GATA type zinc finger domain that is expressed in the embryo axis and involved in germination. Mutants have a reduced rate of germination even when stratified.	BME3	0.170548	0.195925	0.709517	YES	NO
AT2G16390	Putative chromatin remodeling protein, member of a plant-specific subfamily of SWI2/SNF2-like proteins. Mutations nearly eliminate non-CpG methylation at a target promoter but do not affect rDNA or centromere methylation. Cooperates with PolIVb to facilitate RNA-directed de novo methylation and silencing of homologous DNA. Endogenous targets include intergenic regions near retrotransposon LTRs or short RNA encoding sequences that might epigenetically regulate adjacent genes. May be used to establish a basal yet reversible level of silencing in euchromatin.	CHR35	0.170579	0.533667	0.925816	NO	NO
AT3G58550	NA	NA	0.17062	0.59639	0.939579	NO	NO
AT2G28870	NA	SMR10	0.170689	0.565323	0.934359	NO	NO
AT2G36020	NA	HVA22J	0.170724	0.908356	0.990418	NO	NO
AT1G19170	NA	NA	0.170886	0.223522	0.733946	YES	YES
AT3G10880	NA	NA	0.170894	0.656525	0.956056	NO	NO
AT2G46150	NA	NA	0.170981	0.435717	0.886481	NO	NO
AT1G27360	In conjunction with SPL10 and SPL2, SPL11 redundantly controls proper development of lateral organs in association with shoot maturation in the reproductive phase.	SPL11	0.171058	0.485295	0.907202	NO	NO
AT1G28390	NA	NA	0.171149	0.38683	0.865755	NO	NO
AT3G53730	NA	NA	0.171157	0.296942	0.804073	NO	YES
AT5G12390	Encodes a protein with similarity to yeast FIS proteins. These membrane anchored proteins bind DRP proteins and function during organelle division. FIS1B is expressed ubiquitously and appears to be involved in peroxisome division.	FIS1B	0.171214	0.397165	0.870577	NO	NO
AT1G32810	NA	NA	0.17132	0.208333	0.718704	NO	NO
AT5G21040	Encodes an F-box containing protein that interacts physically with BHLH32 and appears to be involved in mediating phosphate starvation responses.	FBX2	0.171337	0.256505	0.768811	NO	NO
AT1G23530	NA	NA	0.1714	0.459696	0.897376	NO	NO
AT4G22740	NA	NA	0.171418	0.212188	0.724652	NO	NO
AT5G56190	NA	NA	0.171433	0.259783	0.772542	NO	NO
AT3G21700	Monomeric G protein. Expressed in root epidermal cells that are destined to become atrichoblasts. Also expressed during pollen development and in the pollen tube tip.	ATSGP2	0.17151	0.249932	0.761418	NO	NO
AT1G58025	NA	NA	0.171525	0.190758	0.704044	NO	NO
AT1G04610	NA	YUC3	0.171596	0.345269	0.841103	NO	YES
AT2G22690	NA	NA	0.171602	0.355952	0.848064	NO	NO
AT3G54990	Encodes a AP2 domain transcription factor that can repress flowering. SMZ and its paralogous gene, SNARCHZAPFEN (SNZ), share a signature with partial complementarity to the miR172 microRNA, whose precursor is induced upon flowering.	SMZ	0.171623	0.267614	0.780364	NO	NO
AT1G05450	Encodes a Protease inhibitor/seed storage/LTP family protein	NA	0.171634	0.707944	0.967719	NO	NO
AT1G05600	NA	EMB3101	0.171638	0.557594	0.93189	NO	NO
AT4G18880	member of Heat Stress Transcription Factor (Hsf) family	AT-HSFA4A	0.171642	0.318381	0.820507	NO	NO
AT1G17330	NA	NA	0.171725	0.407295	0.876374	NO	NO
AT5G22890	NA	STOP2	0.171762	0.549805	0.930256	NO	NO
AT2G32235	NA	NA	0.171832	0.604234	0.941851	NO	NO
AT4G30870	Encodes an Arabidopsis homolog of the endonuclease MSU81. T-DNA insertion lines of AtMSU81 have a deficiency in homologous recombination in somatic cells but only after genotoxic stress. Crosses with a hyperrecombinogenic mutant of the AtRecQ4A helicase resulted in synthetic lethality in the double mutant.	ATMUS81	0.171854	0.425775	0.88399	NO	NO
AT3G05580	NA	AUN1	0.171877	0.326334	0.828438	NO	NO
AT1G04920	Encodes a protein with putative sucrose-phosphate synthase activity.	ATSPS3F	0.171956	0.8994	0.990025	NO	NO
AT1G49170	NA	NA	0.171978	0.459321	0.897235	NO	NO
AT4G25350	SHB1 encodes a nuclear and cytosolic protein that has motifs homologous with SYG1 protein family members. Acts in cryptochrome signaling. Overexpression of SHB1 enhanced the expression of PHYTOCHROME-INTERACTING FACTOR4 (PIF4) under red light and promoted proteasome-mediated degradation of phytochrome A and hypocotyl elongation under far-red light. A knockout allele suppressed LONG HYPOCOTYL IN FAR-RED LIGHT1 (HFR1) expression and showed several deetiolation phenotypes. Acts upstream of HFR1. Regulates seed development.	SHB1	0.171996	0.301752	0.80853	NO	NO
AT2G35540	NA	NA	0.172002	0.411992	0.877801	NO	NO
AT3G55470	NA	NA	0.172089	0.246951	0.75836	NO	NO
AT1G22800	NA	NA	0.172131	0.427292	0.884544	NO	NO
AT2G32900	homologous to Drosophila ZW10, a centromere/kinetochore protein involved in chromosome segregation	ATZW10	0.172166	0.224148	0.734427	NO	NO
AT1G49160	Encodes a member of the WNK family (9 members in all) of protein kinases, the structural design of which is clearly distinct from those of other known protein kinases, such as receptor-like kinases and mitogen-activated protein kinases. Its	WNK7	0.172211	0.326892	0.828696	NO	NO
AT3G50100	Encodes an exonuclease that degrades single-stranded small RNAs in vitro and limits the accumulation of small RNAs in vivo.	SDN1	0.172282	0.493458	0.910068	NO	NO
AT5G46030	NA	NA	0.172354	0.201573	0.713126	NO	NO
AT5G55700	In vitro assay indicates no beta-amylase activity of BAM4. However mutation in BAM4 impairs starch breakdown. BAM4 may play a regulatory role.	BAM4	0.172371	0.326582	0.828656	NO	NO
AT1G72770	mutant has ABA hypersensitive inhibition of seed germination; Protein Phosphatase 2C; regulates the activation of the Snf1-related kinase OST1 by abscisic acid.	AtHAB1	0.172371	0.401731	0.872836	NO	NO
AT5G48970	NA	NA	0.172474	0.268237	0.780522	NO	NO
AT5G64905	NA	PROPEP3	0.172538	0.712271	0.96827	NO	NO
AT4G26455	NA	AtWIP1	0.172636	0.172625	0.67654	NO	NO
AT5G11700	NA	NA	0.172656	0.175111	0.680109	NO	NO
AT1G03770	Encodes a nuclear localized protein with similarity to animal polycomb repressive core complex1 (PRC1) core component RING.Appears to function redundantly with ATRING1a, a close paralog. Both interact physically with CLF and LHP1 and appear to function together to repress class I KNOX gene expression.	ATRING1B	0.172701	0.442791	0.889914	NO	NO
AT3G23780	This gene encodes the second largest, catalytic subunit of the nuclear DNA-dependent RNA polymerase IV (aka RNA polymerase D). The NRPD2 protein is found at nuclear foci that overlap or are adjacent to chromocentromeres but are not fully coincident with chromocentromeres. The loss of NRPD2 leads to the loss of cytosine methylation at pericentromeric 5S genes and AtSN1 retroelements but has no discernible effect on centromere repeat methylation. This suggests that Pol IV primarily affects facultative heterochromatin rather than constitutive heterochromatin.	DMS2	0.172704	0.213169	0.725377	NO	NO
AT1G68940	NA	NA	0.172708	0.420955	0.882133	NO	NO
AT5G06780	NA	AtEML2	0.172712	0.249192	0.761058	NO	NO
AT1G74550	member of CYP98A	CYP98A9	0.172762	0.837431	0.983982	NO	NO
AT4G18350	Encodes 9-<i>cis</i>-epoxycarotenoid dioxygenase, a key enzyme in the biosynthesis of abscisic acid. The expression of this gene declines during the first 12h of imbibition.	ATNCED2	0.172818	0.828768	0.98261	NO	NO
AT4G26180	NA	CoAc2	0.172844	0.443895	0.890554	NO	NO
AT5G08430	NA	NA	0.17287	0.267579	0.780364	NO	NO
AT4G15075	NA	NA	0.172879	0.894734	0.990025	NO	NO
AT1G11112	NA	NA	0.172888	0.899057	0.990025	NO	NO
AT4G23880	NA	NA	0.173042	0.54441	0.928983	NO	NO
AT4G22760	NA	NA	0.173056	0.709019	0.967892	NO	NO
AT1G04445	NA	NA	0.173063	0.856512	0.985174	NO	NO
AT1G10460	germin-like protein (GLP7)	GLP7	0.173075	0.677	0.960893	NO	NO
AT1G19025	NA	NA	0.173255	0.64608	0.953969	NO	NO
AT1G71060	NA	NA	0.173256	0.591742	0.937755	NO	NO
AT4G28210	NA	EMB1923	0.17327	0.461163	0.89867	NO	NO
AT1G53025	NA	PFU3	0.173444	0.365291	0.853402	NO	NO
AT5G56930	NA	EMB1789	0.173462	0.344329	0.841103	NO	NO
AT5G04110	NA	GYRB3	0.173483	0.367055	0.854653	NO	NO
AT3G12950	NA	NA	0.173552	0.192707	0.705629	NO	NO
AT4G33480	NA	NA	0.173614	0.38395	0.863938	NO	NO
AT3G18210	NA	CP2	0.17363	0.222674	0.733211	NO	NO
AT4G25270	NA	OTP70	0.173653	0.654382	0.955198	NO	NO
AT5G50780	NA	AtMORC4	0.17367	0.341534	0.838635	NO	NO
AT5G38290	NA	NA	0.173685	0.587055	0.937611	NO	NO
AT3G06250	NA	FRS7	0.173713	0.38049	0.861791	NO	NO
AT2G28380	Encodes a cytoplasmic dsRNA-binding protein.	AtDRB2	0.17376	0.246024	0.757134	NO	NO
AT2G16360	NA	NA	0.173927	0.941534	NA	NO	NO
AT3G61200	NA	NA	0.173941	0.164331	0.66415	NO	NO
AT5G40870	Encodes a protein that appears to possess both uridine kinase and uracil phosphoribosyltransferase activities.	ATUK/UPRT1	0.173962	0.278632	0.7887	NO	NO
AT5G46270	NA	NA	0.173972	0.6281	0.947285	NO	NO
AT2G30630	NA	NA	0.174028	0.858539	0.985455	NO	NO
AT1G67650	NA	NA	0.17405	0.607202	0.942254	NO	NO
AT1G13940	NA	NA	0.174167	0.355526	0.847438	NO	NO
AT3G19370	NA	NA	0.174199	0.112445	0.561945	YES	NO
AT5G13430	NA	NA	0.174207	0.196543	0.709517	NO	NO
AT3G56690	encodes a protein similar to ATPases and binds to calmodulin in vitro. This is a single-copy gene and is expressed in all tissues examined.	CIP111	0.174339	0.283299	0.791892	NO	NO
AT1G07620	NA	ATOBGM	0.174342	0.56946	0.935016	NO	NO
AT4G34260	NA	AXY8	0.174345	0.14504	0.630791	NO	NO
AT2G18670	NA	NA	0.174435	0.638508	0.951047	NO	NO
AT2G30250	member of WRKY Transcription Factor; Group I. Located in nucleus. Involved in response to various abiotic stresses - especially salt stress.	ATWRKY25	0.174524	0.341584	0.838635	NO	NO
AT5G10400	NA	H3.1	0.174583	0.231266	0.741589	NO	YES
AT1G05640	NA	NA	0.174653	0.535381	0.926429	NO	NO
AT2G31751	NA	NA	0.17467	0.655271	0.955604	NO	NO
AT4G05390	Encodes a root-type ferredoxin:NADP(H) oxidoreductase.	ATRFNR1	0.174692	0.169089	0.671028	NO	NO
AT2G04880	Encodes WRKY1, a member of the WRKY transcription factors in plants involved in disease resistance, abiotic stress, senescence as well as in some developmental processes. WRKY1 is involved in the salicylic acid signaling pathway. The crystal structure of the WRKY1 C-terminal domain revealed a zinc-binding site and identified the DNA-binding residues of WRKY1.	ATWRKY1	0.174715	0.11673	0.572933	NO	NO
AT1G08400	NA	NA	0.174737	0.399045	0.871175	NO	NO
AT1G23020	Encodes a ferric chelate reductase whose transcription is regulated by FIT1. Expressed in the root, shoot, flower and cotyledon.	ATFRO3	0.174777	0.270804	0.781523	NO	NO
AT3G53100	NA	NA	0.174868	0.34602	0.841441	NO	NO
AT2G17220	NA	Kin3	0.174964	0.565349	0.934359	NO	NO
AT1G06210	NA	NA	0.174989	0.197379	0.709898	NO	NO
AT1G48060	NA	NA	0.17504	0.827261	0.982044	NO	NO
AT3G13970	NA	APG12	0.175067	0.537266	0.927111	NO	NO
AT2G34190	NA	NA	0.175119	0.314908	0.818037	NO	NO
AT1G58100	NA	AtTCP8	0.175139	0.203354	0.714035	NO	NO
AT4G04990	NA	NA	0.175154	0.490187	0.908901	NO	NO
AT4G01000	NA	NA	0.175213	0.113794	0.565667	NO	NO
AT3G10800	Encodes bZIP28, a putative membrane-tethered transcriptional factor. Up-regulated in response to heat; a bZIP28 null mutant has a heat-sensitive phenotype. bZIP28 has a similar domain structure to the mammalian ATF6 protein involved in the unfolded protein response (UPR), and shares a bZIP domain, transmembrane domain, and a canonical S1P cleavage site. The bZIP28 seems to be glycosylated in vivo. bZIP28 does not appear to be transcriptionally up-regulated by UPR-inducing tunicamycin (TM) treatment. But, the expression level of three UPR-related genes is reduced in TM-treated zip28 mutants relative to wild type seedlings. And several UPR genes are transcriptionally upregulated when an N-terminal portion of the bZIP28 protein is expressed using the 35S promoter. A myc:bZIP28 fusion protein appears to be cleaved, likely at a canonical S2 cleavage site, following a TM treatment or a DTT stress-inducing treatment, but not a salt treatment. A portion of the mGFP:bZIP28 protein present in root cells appears to translocate from the cytoplasm and ER to the nucleus following TM treatment.	BZIP28	0.175217	0.257906	0.770136	NO	NO
AT4G17760	NA	NA	0.175243	0.619481	0.944959	NO	NO
AT5G59530	NA	NA	0.175254	0.386461	0.865544	NO	NO
AT2G10930	NA	NA	0.175274	0.861076	0.986263	NO	NO
AT1G55152	NA	NA	0.175359	0.551889	0.930944	NO	NO
AT1G64300	NA	NA	0.175405	0.729753	0.971664	NO	NO
AT5G17280	NA	NA	0.175442	0.249421	0.761058	NO	NO
AT3G06760	NA	NA	0.175505	0.31605	0.818889	NO	NO
AT1G11800	NA	NA	0.175649	0.301092	0.807682	NO	NO
AT2G23520	NA	NA	0.175732	0.239297	0.749048	NO	NO
AT2G45340	NA	NA	0.175755	0.465285	0.900827	NO	NO
AT5G15900	Encodes a member of the TBL (TRICHOME BIREFRINGENCE-LIKE) gene family containing a plant-specific DUF231 (domain of unknown function) domain. TBL gene family has 46 members, two of which (TBR/AT5G06700 and TBL3/AT5G01360) have been shown to be involved in the synthesis and deposition of secondary wall cellulose, presumably by influencing the esterification state of pectic polymers. A nomenclature for this gene family has been proposed (Volker Bischoff & Wolf Scheible, 2010, personal communication).	TBL19	0.175761	0.547661	0.929382	YES	NO
AT5G55140	NA	NA	0.175867	0.354295	0.846448	NO	YES
AT4G18630	NA	NA	0.175877	0.469151	0.902501	NO	NO
AT1G66080	NA	HLP1	0.175946	0.524768	0.921503	NO	NO
AT2G33360	NA	NA	0.176126	0.336007	0.834968	NO	NO
AT5G57710	NA	SMAX1	0.176165	0.288377	0.797196	NO	NO
AT5G19025	NA	NA	0.176392	0.489571	0.90852	NO	NO
AT5G06620	NA	ATXR4	0.176397	0.467862	0.902501	NO	NO
AT1G61750	NA	NA	0.176506	0.559841	0.932335	NO	NO
AT3G11660	encodes a protein whose sequence is similar to tobacco hairpin-induced gene (HIN1) and Arabidopsis non-race specific disease resistance gene (NDR1). Expression of this gene is induced by cucumber mosaic virus. Localization of the gene product is similar to that of NHL3 (plasma membrane) but it is yet inconclusive.	NHL1	0.176536	0.256908	0.769382	NO	YES
AT5G47910	NADPH/respiratory burst oxidase protein D (RbohD).Interacts with AtrbohF gene to fine tune the spatial control of ROI production and hypersensitive response to cell in and around infection site.	ATRBOHD	0.176542	0.485206	0.907202	NO	NO
AT5G10680	NA	NA	0.176574	0.762231	0.974238	NO	NO
AT1G03030	NA	NA	0.176645	0.333662	0.833766	NO	NO
AT4G38540	NA	NA	0.176683	0.231395	0.741659	NO	YES
AT1G45545	NA	NA	0.176747	0.592753	0.937906	NO	NO
AT5G48180	Encodes a nitrile-specifier protein NSP5. NSP5 is one out of five (At3g16400/NSP1, At2g33070/NSP2, At3g16390/NSP3, At3g16410/NSP4 and At5g48180/NSP5) A. thaliana epithiospecifier protein (ESP) homologues that promote simple nitrile, but not epithionitrile or thiocyanate formation.	AtNSP5	0.176764	0.147397	0.634845	NO	YES
AT2G43570	NA	CHI	0.176782	0.852319	0.984439	NO	NO
AT4G00070	NA	NA	0.176894	0.341256	0.838319	NO	NO
AT4G32210	Encodes one of the membrane anchor subunits of the mitochondrial respiratory complex II. The protein is encoded by the nuclear genome but is imported into the mitochondrion. There are two genes that encode this protein, the other is SDH3-1.	SDH3-2	0.176914	0.674189	0.960475	NO	NO
AT1G06460	ACD32.1 encodes an alpha-crystallin domain containing protein with homology to small heat shock proteins.	ACD31.2	0.177129	0.752876	0.973566	NO	NO
AT1G75170	NA	NA	0.177132	0.313448	0.81655	YES	YES
AT1G09980	NA	NA	0.177154	0.172866	0.67655	NO	NO
AT4G20300	NA	NA	0.177172	0.0704962	0.462112	NO	NO
AT2G25240	NA	AtCCP3	0.177178	0.654612	0.955198	NO	NO
AT4G11160	NA	NA	0.17718	0.108306	0.551941	NO	NO
AT4G14020	NA	NA	0.177276	0.33833	0.836536	NO	NO
AT1G32583	NA	NA	0.177311	0.747473	0.973566	NO	NO
AT1G09795	ATP phosphoribosyl transferase, catalyses first step of histidine biosynthesis	ATATP-PRT2	0.177462	0.389724	0.867461	NO	NO
AT4G36650	Encodes a protein with similarity to the general transcription factor TFIIB. pBRP binds rDNA sequences in vitro. pBRP has been localized to the outer face of the plastid membrane with GFP fusion however, under conditions of proteosome inhibition it is found in the nucleus.	ATPBRP	0.177541	0.418812	0.881154	NO	NO
AT1G71860	Encodes a protein with tyrosine phosphatase activity that is downregulated in response to cold and upregulated in response to salt stress.	ATPTP1	0.177625	0.0979724	0.529194	YES	YES
AT1G78550	NA	NA	0.177665	0.419307	0.881216	NO	NO
AT3G49390	RNA-binding protein, putative, RNA-binding protein RBP37, Arabidopsis thaliana, PIR:T04196.Member of a family of PAB2 domain containing proteins.	CID10	0.177739	0.167072	0.668474	NO	NO
AT2G20725	NA	NA	0.177748	0.385196	0.865032	NO	NO
AT4G33925	NA	SSN2	0.17783	0.737922	0.972351	NO	NO
AT1G29960	NA	NA	0.177853	0.519549	0.919843	NO	NO
AT2G28890	Encodes a protein phosphatase 2C like gene, similar to POL. Involved in leaf development. Knockout mutants have abnormally shaped leaves.	PLL4	0.177958	0.192154	0.704855	NO	NO
AT2G45260	NA	NA	0.178063	0.214149	0.725865	NO	NO
AT3G15460	NA	atBRX1-1	0.178081	0.409281	0.87716	NO	NO
AT1G29070	NA	PRPL34	0.178082	0.521089	0.920604	NO	NO
AT1G50700	member of Calcium Dependent Protein Kinase	CPK33	0.178135	0.356814	0.848752	NO	NO
AT5G19830	NA	NA	0.178153	0.636589	0.950977	NO	NO
AT1G33520	Has single homolog in Arabidopsis, also homologs in human, mouse and C. elegans; contains one G-patch domain (known to mediate RNA-protein interactions) and two KOW domains (may bind RNA and/or protein); localized to the nucleus; mutant suppresses high SA levels and constitutive disease resistance in snc1 npr1 background; required for basal resistance against Pseudomonas syringae maculicola ES4326 and R gene-mediated resistance specified by RPM1, PPS4 and RPP4;	MOS2	0.178192	0.276367	0.787008	NO	NO
AT1G52760	Encodes a lysophospholipase 2 (LysoPL2). Involved in tolerance to cadmium-induced oxidative stress. Binds Acyl-CoA-binding protein 2 (ACBP2).	AtMAGL3	0.178211	0.194097	0.707722	YES	NO
AT4G26520	NA	AtFBA7	0.178243	0.747575	0.973566	NO	NO
AT1G66580	NA	RPL10C	0.178375	0.30025	0.807041	NO	YES
AT5G48820	Kip-related protein (KRP) gene, encodes CDK (cyclin-dependent kinase) inhibitor (CKI), negative regulator of cell division. Binds to D type and CDC2A cyclins and may inhibit cell cycle. Seven KRP genes were found in Arabidopsis thaliana. Differential expression patterns for distinct KRPs were revealed by in situ hybridization.	ICK6	0.178403	0.478992	0.905738	NO	NO
AT1G13280	Encodes allene oxide cyclase. One of four genes in Arabidopsis that encode this enzyme, which catalyzes an essential step in jasmonic acid biosynthesis. Gene expression is reduced during senescence, a process that involves jasmonic acid signalling pathway.	AOC4	0.178522	0.204996	0.715522	NO	NO
AT1G68490	NA	NA	0.178524	0.199028	0.711079	NO	NO
AT1G22290	NA	NA	0.178576	0.814894	0.980528	NO	NO
AT1G25320	NA	NA	0.178606	0.29317	0.800587	YES	YES
AT2G28460	NA	NA	0.178656	0.468132	0.902501	NO	NO
AT5G52810	NA	SARD4	0.178695	0.235085	0.744742	NO	NO
AT1G63270	Encodes a member of a heterogenous group of non-intrinsic ATP-binding cassette (ABC) proteins. Members of this group bear no close resemblance to each other nor to representatives of specific ABC protein subfamilies from other organisms. This grouping is arbitrary and will likely change upon acquisition of further data.	ABCI1	0.178741	0.435514	0.886481	NO	NO
AT4G27390	NA	NA	0.17891	0.590755	0.937695	NO	NO
AT5G27720	NA	emb1644	0.178916	0.200577	0.712196	NO	NO
AT1G12420	NA	ACR8	0.178964	0.238847	0.748535	YES	YES
AT5G09950	NA	MEF7	0.178965	0.597596	0.940223	NO	NO
AT5G64510	NA	TIN1	0.178974	0.404177	0.874716	NO	NO
AT3G05740	NA	RECQI1	0.179101	0.577967	0.936796	NO	NO
AT3G02220	NA	NA	0.179106	0.164833	0.664758	NO	YES
AT3G04530	Encodes a second Arabidopsis phosphoenolpyruvate carboxylase kinase gene product with a different expression pattern from PPCK1. Expression of the gene is upregulated by exposure of the plant to light.	ATPPCK2	0.179175	0.325021	0.827126	NO	NO
AT3G51550	Encodes a synergid-expressed, plasma-membrane localized receptor-like kinase that accumulates asymetrically in the synergid membrnane at the filiform apparatus and mediates male-female gametophyte interactions during pollen tube reception.	FER	0.179238	0.101138	0.535284	NO	NO
AT5G39080	NA	NA	0.179323	0.880863	0.987959	NO	NO
AT1G56612	NA	NA	0.179371	0.375127	0.858645	NO	NO
AT2G26770	NA	SCAB1	0.179415	0.144414	0.630241	NO	NO
AT5G57370	NA	NA	0.179525	0.188025	0.699884	NO	NO
AT4G30520	NA	CIK3	0.179532	0.285242	0.794705	NO	NO
AT3G17365	NA	NA	0.179601	0.396853	0.870452	NO	NO
AT5G56250	NA	HAP8	0.17967	0.234971	0.744531	NO	NO
AT4G22214	Encodes a defensin-like (DEFL) family protein.	NA	0.179742	0.778746	0.976574	NO	NO
AT1G73066	NA	NA	0.17977	0.838544	0.983982	NO	NO
AT3G58350	Encodes RTM3 (Restricted Tobacco etch potyvirus Movement), a protein belonging to a protein family of 29 members which has a meprin and TRAF homology (MATH) domain in its N-terminal region and a coiled-coil (CC) domain at its C-terminal end. There are at least three RTMs in Arabidopsis. RTM proteins might form a multiprotein complex in the resistance mechanism to block the long distance movement of potyviruses.	RTM3	0.179888	0.672116	0.960475	NO	NO
AT4G21560	NA	VPS28	0.179916	0.286333	0.795362	NO	NO
AT5G41410	Homeodomain protein required for ovule identity.Loss of function mutations show homeotic conversion of integuments to carpels.Forms heterodimers with STM and KNAT1. Interacts with AG-SEP heterodimers is thought to restrict WUS expression. BEL interacts with MADS box dimers composed of SEP1(or SEP3) and AG, SHP1, SHP2 and STK. The interaction of BEL1 with AG-SEP3 is required for proper integument development and specification of integument identity.	BEL1	0.180008	0.507704	0.916134	NO	NO
AT1G03365	NA	NA	0.180048	0.184267	0.695102	NO	NO
AT1G31870	NA	BUD13	0.180132	0.171971	0.675985	NO	NO
AT3G56800	encodes a calmodulin	ACAM-3	0.18015	0.136903	0.617581	YES	YES
AT4G31980	NA	NA	0.1802	0.370445	0.857046	NO	NO
AT3G44770	NA	NA	0.180202	0.818107	0.981023	NO	NO
AT1G35910	NA	AtTPPD	0.180445	0.513429	0.918094	NO	NO
AT3G07530	NA	DSP4	0.180529	0.451581	0.893629	NO	NO
AT5G54110	Encodes a highly polar protein with more than 60% hydrophilic amino acid residues that is associated with the plasma membrane. It has limited secondary structure similarity to VAP-33 from Aplysia, which may be involved in membrane trafficking.	ATMAMI	0.180563	0.336456	0.835458	NO	NO
AT1G06630	NA	NA	0.180693	0.309925	0.814337	NO	NO
AT2G45430	Encodes a nuclear localized AT hook domain containing protein that can bind AT rich DNA in vitro. Overexpression of the gene results in delayed flowering. Is likely to act redundantly with AHL18, AHL27 and AHL29 in the regulation of flowering. It is also involved in both photo- and skotomorphogenesis.	AHL22	0.180814	0.171537	0.674795	NO	NO
AT2G20120	Encodes an integral membrane protein of unknown function, highly conserved between plants and bacteria; is likely to be involved in a mechanism that negatively regulates the differentiation of vascular tissue in the stem. Mutants display a dramatic increase in vascular tissue development in the stem in place of the interfascicular region that normally separates the vascular bundles.	COV1	0.180858	0.172114	0.676171	NO	NO
AT5G65990	NA	AtAVT3	0.180949	0.464763	0.900619	NO	NO
AT4G11211	NA	NA	0.180962	0.551895	0.930944	YES	YES
AT4G18400	NA	NA	0.181027	0.523784	0.921503	NO	NO
AT5G06820	NA	SRF2	0.181073	0.553767	0.931089	NO	NO
AT3G45530	NA	NA	0.181117	0.752305	0.973566	NO	NO
AT1G54260	NA	NA	0.181174	0.272788	0.783657	NO	NO
AT2G40980	NA	NA	0.181312	0.260394	0.772542	NO	NO
AT2G17270	NA	MPT1	0.181381	0.518921	0.919843	NO	NO
AT5G02220	NA	SMR4	0.181412	0.673237	0.960475	NO	NO
AT2G23530	NA	NA	0.181422	0.381823	0.862553	NO	NO
AT4G37022	NA	NA	0.181495	0.772484	0.975271	NO	NO
AT5G64630	Chromatin Assembly Factor-1 (CAF-1) p60 subunit. Involved in organization of the shoot and root apical meristems. In Arabidopsis, the three CAF-1 subunits are encoded by FAS1, FAS2 and, most likely, MSI1, respectively. Mutations in FAS1 or FAS2 lead to increased frequency of homologous recombination and T-DNA integration in Arabidopsis.	FAS2	0.181499	0.267836	0.780364	NO	NO
AT3G53700	NA	MEE40	0.181536	0.514796	0.918659	NO	NO
AT5G39590	NA	OXR5	0.181562	0.155087	0.649169	NO	NO
AT5G08340	NA	NA	0.181606	0.661975	0.957355	NO	NO
AT2G27330	NA	NA	0.181712	0.430442	0.885512	NO	NO
AT5G20600	NA	NA	0.181761	0.106941	0.549047	NO	YES
AT1G79440	Encodes a mitochondrial succinic semialdehyde dehydrogenase (SSADH). Nomenclature according to Kirch, et al (2004).	ALDH5F1	0.181924	0.163261	0.662747	NO	NO
AT5G47310	NA	NA	0.181932	0.16602	0.667004	NO	NO
AT2G38460	Encodes IRON REGULATED1 (IREG1/FPN1), one of the Arabidopsis orthologs (AT2G38460/IREG1/FPN1 and AT5G03570/IREG2/FPN2) the iron efflux transporter ferroportin (FPN) identified in animals.	ATIREG1	0.18215	0.383291	0.863564	NO	NO
AT1G28050	NA	BBX13	0.182183	0.398576	0.871157	NO	NO
AT1G34750	NA	CIPP1	0.182215	0.356708	0.8486	NO	NO
AT5G47420	NA	NA	0.182231	0.276841	0.787117	NO	NO
AT1G15730	NA	NA	0.182271	0.571984	0.935487	NO	NO
AT1G02810	NA	NA	0.182282	0.441321	0.88933	NO	YES
AT2G05920	NA	SBT1.8	0.182377	0.0639712	0.44108	YES	NO
AT4G22580	NA	NA	0.182388	0.276241	0.787008	NO	NO
AT4G39240	NA	NA	0.182402	0.220733	0.731403	NO	NO
AT1G47750	member of the peroxin11 (PEX11) gene family, integral to peroxisome membrane, controls peroxisome proliferation.	PEX11A	0.182417	0.284631	0.793823	NO	NO
AT1G17580	Encodes a member of the type XI myosin protein family involved in organelle trafficking and overall plant development.	ATMYA1	0.182424	0.257047	0.769382	NO	NO
AT2G24430	NA	ANAC038	0.182452	0.60185	0.941194	NO	NO
AT1G47570	NA	NA	0.182542	0.205424	0.715657	NO	NO
AT3G63080	Encodes glutathione peroxidase.	ATGPX5	0.182549	0.0981016	0.529203	NO	NO
AT1G10522	NA	PRIN2	0.182598	0.559336	0.932182	NO	NO
AT2G47130	NA	AtSDR3	0.182662	0.241237	0.751539	NO	YES
AT5G35330	Protein containing methyl-CpG-binding domain.Has sequence similarity to human MBD proteins.	ATMBD2	0.182702	0.329726	0.830974	NO	NO
AT3G21320	NA	NA	0.182714	0.917061	NA	NO	NO
AT2G13820	NA	AtXYP2	0.182714	0.254137	0.766186	YES	YES
AT3G51670	NA	PATL6	0.182737	0.127375	0.597263	YES	YES
AT5G16680	NA	NA	0.182763	0.195624	0.709517	NO	NO
AT4G02425	NA	NA	0.182834	0.431774	0.885703	NO	NO
AT5G43790	NA	NA	0.182862	0.454429	0.895148	NO	NO
AT4G38910	The current TAIR8 structure of this gene is incorrect. The corrected structure, which will be visible in TAIR9, indicates that this gene could possibly be a pseudogene.	ATBPC5	0.18288	0.671586	0.96025	NO	NO
AT5G48657	NA	NA	0.182903	0.299539	0.806898	NO	NO
AT2G46570	putative laccase, a member of laccase family of genes (with 17 members in Arabidopsis).	LAC6	0.182909	0.594303	0.938357	YES	YES
AT5G49890	member of Anion channel protein family	ATCLC-C	0.182938	0.276916	0.787117	NO	NO
AT5G65000	NA	ROCK1	0.183001	0.2769	0.787117	NO	NO
AT5G56260	NA	NA	0.183006	0.223821	0.734078	NO	NO
AT3G15150	Encodes a SUMO E3 ligase that regulates endocycle onset and meristem maintenance.	ATMMS21	0.18301	0.455381	0.895857	NO	NO
AT4G28300	Encodes a protein with 13.6% proline amino acids that is predicted to localize to the cell wall.	NA	0.183018	0.386609	0.865544	NO	NO
AT5G58980	NA	AtNCER3	0.183168	0.440342	0.888686	NO	NO
AT1G71420	NA	NA	0.183221	0.796948	0.978847	NO	NO
AT1G14870	NA	AtPCR2	0.183255	0.383372	0.863608	NO	YES
AT1G78940	NA	NA	0.183257	0.579416	0.936796	NO	NO
AT1G72340	NA	NA	0.183311	0.233089	0.742474	NO	NO
AT5G09650	Encodes a protein with inorganic pyrophosphatase activity.	AtPPa6	0.183412	0.228341	0.737793	NO	YES
AT4G23210	Encodes a Cysteine-rich receptor-like kinase (CRK13). Overexpression of CRK13 leads to hypersensitive response cell death, and induces defense against pathogens by causing increased accumulation of salicylic acid.	CRK13	0.183542	0.937217	NA	NO	NO
AT3G58010	NA	PGL34	0.183719	0.457798	0.896951	NO	NO
AT5G02850	NA	MED4	0.18375	0.350617	0.843339	NO	NO
AT3G57870	Encodes a SUMO liagse that directs the attachment of the small protein SUMO to target proteins via an isopeptide bond. This enzyme is localized to the nucleus and plants with reduced levels of this protein show higher sensitivity to ABA in root growth inhibition assays. It has high similarity to the yeast UBC9 SUMO ligase and is sometimes referred to by that name.	AHUS5	0.183839	0.0607723	0.433876	YES	YES
AT4G31290	NA	AtGGCT2;2	0.183842	0.150406	0.640129	NO	YES
AT1G06450	NA	NA	0.183888	0.577065	0.936737	NO	NO
AT5G55120	Encodes a GDP-L-galactose phosphorylase, with similar biochemical properties as VTC2.	VTC5	0.183921	0.386512	0.865544	NO	NO
AT5G37720	NA	ALY4	0.183943	0.145623	0.630791	NO	YES
AT3G55630	NA	ATDFD	0.183968	0.850538	0.984439	NO	NO
AT1G18090	NA	NA	0.184048	0.409833	0.87716	NO	NO
AT4G35840	NA	NA	0.1841	0.418895	0.881154	NO	NO
AT1G55530	NA	NA	0.184108	0.332061	0.833152	NO	NO
AT5G03700	NA	NA	0.184138	0.22022	0.730618	NO	NO
AT1G70510	A member of class I knotted1-like homeobox gene family (together with KNAT1). Similar to the knotted1 (kn1) homeobox gene of maize. KNAT2 acts synergistically with cytokinins and antagonistically with ethylene based on ectopic expression studies in different mutant backgrounds and hormone treatments. In addition, KNAT2 is negatively regulated by AS and YABBY genes. KNAT2 is strongly expressed in the shoot apex of seedlings, while in mature plants the gene is primarily expressed in flowers and inflorescence stems.	ATK1	0.184153	0.710771	0.96827	NO	NO
AT2G29140	Encodes a member of the Arabidopsis Pumilio (APUM) proteins containing PUF domain (eight repeats of approximately 36 amino acids each). PUF proteins regulate both mRNA stability and translation through sequence-specific binding to the 3' UTR of target mRNA transcripts.	APUM3	0.184178	0.283181	0.791858	NO	NO
AT4G34040	NA	MBR2	0.184237	0.141547	0.624558	NO	NO
AT1G07230	NA	NPC1	0.18425	0.230707	0.740532	NO	NO
AT5G57900	F-box protein, interacts with SKP1/ASK1 subunit of SCF ubiquitin ligase in a glucose-dependent manner	SKIP1	0.184323	0.305452	0.811944	NO	NO
AT4G15260	NA	NA	0.184348	0.669014	0.960061	NO	NO
AT1G08980	Encodes an enzyme with similarity to bacterial acylamidohydrolases and exhibits indole-3-acetamide amidohydrolase activity in vitro. This enzyme may be involved in the in vivo biosynthesis of indole-acetic acid from indole-3-acetamide, a native metabolite of A. thaliana. It appears to exist as a monomer.	AMI1	0.184356	0.712428	0.96827	NO	NO
AT4G18440	NA	NA	0.184393	0.395626	0.870008	NO	NO
AT2G24030	NA	NA	0.184439	0.800342	0.979403	NO	NO
AT3G06140	NA	LUL4	0.184525	0.487682	0.908112	NO	NO
AT4G24900	NA	TTL	0.184577	0.524113	0.921503	NO	NO
AT3G03210	NA	AXY9	0.184665	0.322922	0.824498	NO	NO
AT3G22950	A member of ARF GTPase family. A thaliana has 21 members of this family, known to be essential for vesicle coating and uncoating and functions in GTP-binding. Gene encoding ADP-ribosylation factor and similar to ADP-ribosylation factor GB:P91924 (Dugesia japonica), other ARFs and ARF-like proteins.	ARFC1	0.184677	0.155829	0.650448	NO	YES
AT5G15710	NA	NA	0.184838	0.362008	0.85125	NO	NO
AT3G06550	NA	RWA2	0.184855	0.126485	0.595864	NO	NO
AT1G64470	NA	NA	0.185027	0.319529	0.820704	NO	NO
AT5G67370	NA	CGLD27	0.185122	0.467262	0.902409	NO	NO
AT3G17250	NA	NA	0.185136	0.321079	0.821891	NO	NO
AT3G51570	NA	NA	0.185208	0.801826	0.979426	NO	NO
AT1G30070	NA	NA	0.185326	0.20389	0.714035	NO	NO
AT3G54680	NA	NA	0.18533	0.25807	0.770385	NO	NO
AT1G64370	NA	NA	0.185364	0.394947	0.869918	NO	NO
AT1G15940	NA	AtPDS5E	0.1856	0.242	0.752513	NO	NO
AT1G24280	Encodes a plastidic glucose-6-phosphate dehydrogenase that is sensitive to reduction by DTT and whose mRNA is most highly expressed in root.	G6PD3	0.185678	0.364125	0.852987	NO	NO
AT1G13750	NA	ATPAP1	0.185795	0.345062	0.841103	NO	NO
AT1G12320	NA	NA	0.185801	0.446006	0.891111	NO	NO
AT4G21460	NA	NA	0.185812	0.283	0.791828	NO	NO
AT4G38970	Protein is tyrosine-phosphorylated and its phosphorylation state is modulated in response to ABA in Arabidopsis thaliana seeds.	AtFBA2	0.18585	0.764987	0.974469	NO	NO
AT1G21050	NA	NA	0.185925	0.36993	0.856853	YES	YES
AT4G35930	NA	AtFBS4	0.185967	0.375601	0.859161	NO	NO
AT1G29170	Encodes a member of the SCAR family.These proteins are part of a complex (WAVE) complex.The SCAR subunit activates the ARP2/3 complex which in turn act as a nucleator for actin filaments.	ATSCAR3	0.186011	0.290095	0.79854	NO	NO
AT5G22370	Encodes QQT1. Required for early embryo development. qqt1 mutant lines are embryo-defective. Participates in the organization of microtubules during cell division. Interacts with QQT2 (encoded by AT4G21800).	EMB1705	0.186023	0.246299	0.757594	NO	NO
AT4G32970	NA	NA	0.186037	0.415112	0.878892	NO	NO
AT4G22640	NA	NA	0.186121	0.581146	0.937024	NO	NO
AT5G59070	NA	NA	0.186414	0.497066	0.912215	NO	NO
AT1G59710	NA	NA	0.186438	0.249062	0.761058	NO	NO
AT1G33140	Encodes ribosomal protein L9. Identified in a screen for enhancers of as1. as1/pgy double mutants show defects in leaf vascular patterning and adaxial cell fate. Double mutant analysis indicates pgy genes function in the same pathway as REV, KAN1 and KAN2.	PGY2	0.186543	0.275296	0.786279	NO	YES
AT3G59910	NA	NA	0.186565	0.179262	0.686785	NO	NO
AT1G55300	NA	TAF7	0.186616	0.352935	0.844755	NO	NO
AT1G52050	NA	NA	0.186648	0.240571	0.751354	NO	YES
AT3G15950	Similar to TSK-associating protein 1 (TSA1), contains 10 EFE repeats, a novel repeat sequence unique to plants. Expressed preferentially in the roots.Protein is localized to ER bodies- an endoplasmic reticulum derived structure. Loss of function mutations lack ER bodies.	NAI2	0.186725	0.246948	0.75836	NO	YES
AT4G16980	NA	NA	0.186752	0.913942	NA	YES	NO
AT1G62600	NA	NA	0.186894	0.163593	0.662878	NO	NO
AT3G06700	NA	NA	0.1869	0.491733	0.909512	NO	YES
AT2G05940	NA	RIPK	0.186907	0.440008	0.888469	NO	YES
AT3G15760	NA	NA	0.186989	0.66992	0.960061	NO	NO
AT2G19240	NA	NA	0.186996	0.596794	0.939637	NO	NO
AT5G22840	NA	NA	0.187002	0.231959	0.742395	NO	NO
AT3G16390	Encodes a nitrile-specifier protein NSP3. NSP3 is one out of five (At3g16400/NSP1, At2g33070/NSP2, At3g16390/NSP3, At3g16410/NSP4 and At5g48180/NSP5) A. thaliana epithiospecifier protein (ESP) homologues that promote simple nitrile, but not epithionitrile or thiocyanate formation.	NSP3	0.187011	0.714916	0.968304	NO	NO
AT1G10520	NA	AtPol{lambda}	0.187068	0.659498	0.956813	NO	NO
AT3G11980	Similar to fatty acid reductases.	FAR2	0.1871	0.914661	0.991258	NO	NO
AT3G59500	NA	NA	0.18712	0.160848	0.658836	NO	NO
AT1G22030	NA	NA	0.18712	0.255143	0.766946	YES	YES
AT4G30340	encodes a diacylglycerol kinase. Applying a specific diacylglycerol kinase inhibitor to the growth media resulted in reduced root elongation and plant growth. Gene is expressed throughout the plant but is strongest in flowers and young seedlings.	ATDGK7	0.187255	0.297305	0.804073	NO	NO
AT5G50400	NA	ATPAP27	0.187315	0.378157	0.859895	NO	NO
AT3G29090	Encodes an atypical pectin methylesterase that does not require salt for its activity and has a blockwise mode of pectin demethylesterification.	ATPME31	0.187403	0.364515	0.852987	NO	NO
AT5G58570	NA	NA	0.187433	0.723177	0.971523	NO	NO
AT4G13200	NA	NA	0.18746	0.422009	0.882135	NO	NO
AT2G47140	NA	AtSDR5	0.187506	0.139484	0.621003	NO	YES
AT3G50360	NA	ATCEN2	0.187541	0.163506	0.662878	YES	YES
AT3G52240	NA	NA	0.18762	0.194966	0.708771	NO	NO
AT2G39580	NA	NA	0.187691	0.172828	0.67654	NO	NO
AT1G55510	branched-chain alpha-keto acid decarboxylase E1 beta	BCDH	0.187724	0.467006	0.902223	NO	NO
AT3G18490	NA	ASPG1	0.187729	0.341527	0.838635	NO	NO
AT2G01260	NA	NA	0.187937	0.218398	0.729296	NO	NO
AT1G65280	NA	NA	0.188103	0.191322	0.704347	NO	NO
AT3G15120	NA	BRP1	0.188208	0.304348	0.810773	NO	NO
AT3G09570	NA	NA	0.188247	0.124295	0.590237	NO	NO
AT1G08050	NA	NA	0.188288	0.519881	0.919843	NO	NO
AT4G01970	Encodes a putative stachyose synthetase.	AtSTS	0.188412	0.713651	0.96827	NO	NO
AT2G26470	NA	NA	0.188434	0.466003	0.901545	NO	NO
AT5G08040	NA	TOM5	0.188597	0.469878	0.902979	NO	NO
AT1G04680	NA	NA	0.1887	0.228051	0.737793	YES	YES
AT2G35940	Encodes a member of the BEL-like homeodomain protein family. Ecotopic expression in the embryo sac leads to defects in nuclear migration and cellularization and embryo sacs with multiple egg cells. Loss of function alleles have no female gametophyte defects. The ecotopic expression phenotype requires KNAT3 because it can be suppressed by loss of KNAT3 function alleles. Localized to the nucleus but interaction with OFP1 relocates it to the cytoplasm.	BLH1	0.188702	0.262398	0.774862	NO	NO
AT1G11350	NA	CBRLK1	0.188858	0.536725	0.926871	NO	NO
AT4G08980	Encodes an F-box gene that is a novel negative regulator of AGO1 protein levels and may play a role in ABA signalling and/or response.	FBW2	0.188907	0.175607	0.680614	NO	NO
AT5G03340	NA	AtCDC48C	0.188958	0.107316	0.549579	NO	NO
AT4G32890	Encodes a member of the GATA factor family of zinc finger transcription factors.	GATA9	0.188989	0.291773	0.799383	YES	NO
AT5G45400	NA	ATRPA70C	0.189098	0.450771	0.893463	NO	NO
AT1G02813	NA	NA	0.189124	0.824756	0.981791	NO	NO
AT1G44920	NA	NA	0.189129	0.587274	0.937611	NO	NO
AT4G37180	myb family transcription factor, contains Pfam domain, PF00249: Myb-like DNA-binding domain l; also isolated as a putative cytoskeletal protein in a yeast screen	HHO5	0.189284	0.309759	0.814306	NO	NO
AT3G47940	NA	NA	0.189294	0.440825	0.888805	NO	NO
AT4G09640	NA	ENOR3L6	0.189438	0.407631	0.876374	NO	NO
AT1G18140	putative laccase, a member of laccase family of genes (with 17 members in Arabidopsis).	ATLAC1	0.189449	0.328455	0.830538	NO	NO
AT4G40030	NA	H3.3	0.189536	0.196094	0.709517	NO	YES
AT3G27190	One of the homologous genes predicted to encode proteins with UPRT domains (Uracil phosphoribosyltransferase). Five of these genes (At5g40870, At3g27190, At1g55810, At4g26510 and At3g27440) show a high level of identity, and are annotated as also containing a N-terminal uracil kinase (UK) domain. These genes are referred to as UKL1 (UK-like 1), UKL2, UKL3, UKL4 and UKL5, respectively.	UKL2	0.189558	0.0878434	0.505032	NO	NO
AT2G23410	encodes cis-prenyltransferase	ACPT	0.189577	0.498236	0.912665	NO	NO
AT3G51510	NA	NA	0.189589	0.857717	0.985201	NO	NO
AT1G21160	NA	NA	0.189657	0.29299	0.800587	NO	NO
AT3G07870	NA	FBX92	0.189685	0.390608	0.867824	NO	NO
AT2G41290	Although this enzyme is predicted to encode a strictosidine synthase (SS), it lacks a conserved catalytic glutamate residue found in active SS enzymes and it is not expected to have SS activity.	SSL2	0.189748	0.540222	0.927832	NO	YES
AT2G14210	MADS box gene, transcription factor	AGL44	0.189835	0.926976	NA	NO	NO
AT5G22880	Encodes a histone 2B (H2B) protein. This protein can be ubiquitinated in planta, and this modification depends on the HUB1 and HUB2 E3 ubiquitin ligases.	H2B	0.189842	0.335106	0.834703	NO	YES
AT3G15340	Hypothetical protein similar to PPI1, a protein that interacts with the plasma membrane H+ ATPase AHA1	PPI2	0.189887	0.433464	0.886463	NO	NO
AT1G27500	NA	KLCR3	0.189951	0.315827	0.818889	NO	NO
AT1G27050	Encodes a homeodomain leucine zipper class I (HD-Zip I) protein.	NA	0.18998	0.291582	0.799383	NO	NO
AT4G22340	NA	CDS2	0.190031	0.332135	0.833152	NO	NO
AT5G57040	NA	GLXI-like;11	0.190353	0.428222	0.884786	NO	NO
AT3G60480	NA	NA	0.190393	0.443557	0.890246	NO	NO
AT2G16570	Amidophosphoribosyltransferase (ATase: EC 2.4.2.14) is a key enzyme in the pathway of purine nucleotide biosynthesis	ASE1	0.190394	0.221689	0.732625	NO	NO
AT3G18260	NA	RTNLB9	0.190804	0.628852	0.947285	NO	NO
AT1G74100	encodes a desulfoglucosinolate sulfotransferase, involved in the final step of glucosinolate core structure biosynthesis. Has a broad-substrate specificity with different desulfoglucosinolates, the best substrate is indole-3-methyl-dsGS, followed by benzyl-dsGS. Expression was induced by wounding, jasmonate and ethylene stimulates.	ATSOT16	0.190843	0.51827	0.919806	NO	NO
AT4G32450	NA	MEF8S	0.190905	0.318942	0.820704	NO	NO
AT3G54900	A.thaliana PICOT protein.It activates CAX1 gene Calcium transport activity.In other organisms, PICOT proteins appear to play a negative regulatory role in cellular stress responses.	ATGRXCP	0.190905	0.405964	0.876159	NO	NO
AT3G03110	Encodes a member of the exportin family (XPO1B)which function as receptors for nuclear transport.Along with XPO1A involved in the development of male and female gametophytes.	CRM1B	0.19092	0.275046	0.78611	NO	NO
AT2G25964	NA	NA	0.19094	0.249038	0.761058	NO	NO
AT3G20770	Encodes EIN3 (ethylene-insensitive3), a nuclear transcription factor that initiates downstream transcriptional cascades for ethylene responses.	AtEIN3	0.191062	0.215544	0.726664	NO	NO
AT3G11670	Responsible for the final assembly of galactolipids in photosynthetic membranes. Provides stability to the PS I core complex (e.g. subunits PsaD, PsaE).	DGD1	0.191081	0.288475	0.797254	NO	NO
AT1G11440	NA	NA	0.191211	0.319587	0.820704	NO	NO
AT2G02760	ubiquitin conjugating enzyme UBC2. Homolog of the yeast RAD6 gene.	ATUBC2	0.191264	0.135927	0.615333	NO	YES
AT3G13610	NA	F6'H1	0.191264	0.693744	0.964958	NO	NO
AT4G37920	NA	NA	0.191333	0.423158	0.882534	NO	NO
AT5G26110	NA	NA	0.191357	0.325572	0.827589	NO	NO
AT3G17712	NA	NA	0.191398	0.77392	0.975271	NO	NO
AT3G11770	NA	RICE1	0.191423	0.2324	0.742427	NO	NO
AT2G37890	NA	NA	0.191524	0.498901	0.913294	NO	NO
AT3G17020	NA	NA	0.191567	0.110266	0.557294	NO	NO
AT1G14740	NA	OBE3	0.191602	0.168544	0.670334	NO	NO
AT3G42670	Encodes a nuclear localized SNF domain containing protein involved in RNA silencing. Mutants were identified in a screen for defects in the spread of RNA silencing. CLSY1 may affect production of dsRNA from the locus to be silenced.	CHR38	0.191641	0.380275	0.861791	NO	NO
AT3G26130	NA	NA	0.191643	0.567732	0.934556	NO	NO
AT3G17590	Encodes the Arabidopsis homologue of yeast SNF5 and represents a conserved subunit of plant SWI/SNF complexes.	BSH	0.191741	0.431363	0.885703	NO	YES
AT5G44080	NA	NA	0.191766	0.404583	0.874716	NO	NO
AT5G16530	Encodes PIN5, an atypical member of the PIN family. PIN5 is a functional auxin transporter that is required for auxin-mediated development. PIN5 does not have a direct role in cell-to-cell transport but regulates intracellular auxin homeostasis and metabolism. PIN5 localizes, unlike other characterized plasma membrane PIN proteins, to endoplasmic reticulum (ER), presumably mediating auxin flow from the cytosol to the lumen of the ER.	PIN5	0.191772	0.708348	0.967892	NO	NO
AT1G11755	Encodes a cis-prenyltransferase, involved in dolichol biosynthesis. Wilted leaves in mutants due to cell membrane lesions. Mutants have increased drought tolerance, but hypersensitve to dark stress.	LEW1	0.191777	0.445863	0.891074	NO	NO
AT1G47240	Member of the NRAMP2 gene family of metal ion transporters.	ATNRAMP2	0.191836	0.149145	0.637972	NO	NO
AT1G80520	NA	NA	0.191902	0.58237	0.937024	NO	NO
AT1G34210	Plasma membrane LRR receptor-like serine threonine kinase expressed during embryogenesis in locules until stage 6 anthers, with higher expression in the tapetal cell layer. SERK1 and SERK2 receptor kinases function redundantly as an important control point for sporophytic development controlling male gametophyte production.	ATSERK2	0.19191	0.348855	0.842964	NO	NO
AT5G65200	Encodes a protein containing a U-box and an ARM domain. This protein has E3 ubiquitin ligase activity based on in vitro assays.	ATPUB38	0.191914	0.337343	0.836138	NO	NO
AT1G33340	NA	PICALM8	0.191929	0.717105	0.969227	NO	NO
AT1G13540	NA	NA	0.191971	0.485524	0.907202	NO	NO
AT2G33051	NA	NA	0.191978	0.493359	0.910068	NO	NO
AT3G54430	A member of SHI gene family. Arabidopsis thaliana has ten members that encode proteins with a RING finger-like zinc finger motif. Despite being highly divergent in sequence, many of the SHI-related genes are partially redundant in function and synergistically promote gynoecium, stamen and leaf development in Arabidopsis.	SRS6	0.192006	0.481384	0.906287	NO	NO
AT1G61215	Bromodomain protein with a DNA binding motif	BRD4	0.192063	0.635831	0.950586	NO	NO
AT2G46440	Member of Cyclic nucleotide gated channel family. Positive regulator of resistance against avirulent fungal pathogen.	ATCNGC11	0.19212	0.805248	0.979847	NO	NO
AT1G73770	NA	NA	0.192216	0.492185	0.909655	NO	NO
AT3G10670	Plastidic SufC-like ATP-binding cassette/ATPase essential for Arabidopsis embryogenesis. Involved in the biogenesis and/or repair of oxidatively damaged FeS clusters. Expressed in embryos and meristems.	ABCI6	0.19227	0.212141	0.724652	NO	NO
AT1G22950	NA	ICU11	0.192316	0.216456	0.727634	NO	NO
AT3G01710	NA	NA	0.192351	0.433975	0.886463	NO	NO
AT1G05900	NA	ATNTH2	0.192365	0.355331	0.847265	NO	NO
AT4G25440	NA	ZFWD1	0.192395	0.191957	0.704628	NO	NO
AT3G21580	NA	ABCI12	0.192412	0.585819	0.937549	NO	NO
AT2G37340	encodes an RS-containing Zinc knuckle protein with molecular mass of 33kDa that is localized to nuclear specks.	AT-RS2Z33	0.192423	0.0871883	0.50331	NO	YES
AT1G24040	NA	NA	0.192526	0.519688	0.919843	NO	NO
AT5G48840	Encodes a pantothenate synthetase that appears to be located in the cytosol. This protein is expected to play a role in pantothenate (vitamin B5) biosynthesis. Analysis of the catalytic properties of this enzyme indicate that it might be able to synthesize adequate amounts of pantothenate even in the presence of low levels of pantoate.	ATPTS	0.192562	0.524952	0.921503	NO	NO
AT4G34980	Serine protease similar to subtilisin.	SLP2	0.192566	0.131518	0.605981	YES	NO
AT1G48040	NA	NA	0.192602	0.390604	0.867824	NO	NO
AT1G44160	NA	NA	0.192611	0.430207	0.885235	NO	NO
AT1G71990	This gene encodes a Lewis-type alpha 1,4-fucosyltransferase	ATFT4	0.192613	0.333153	0.833766	NO	NO
AT5G23000	Putative homolog of the Blind gene in tomato. Together with RAX2 and RAX3 belong to the class R2R3 MYB genes; encoded by the Myb-like transcription factor MYB37, regulates axillary meristem formation. RAX1 is expressed in a small central domain within the boundary zone separating SAM and leaf primordia during early leaf primordium development and is currently the earliest spatial marker for future axillary meristems. Member of the R2R3 factor gene family.	ATMYB37	0.19279	0.656907	0.956294	NO	NO
AT5G10080	NA	NA	0.192834	0.402914	0.874055	NO	NO
AT5G57080	NA	NA	0.192943	0.788586	0.978847	NO	NO
AT4G30510	NA	ATATG18B	0.192995	0.333439	0.833766	NO	NO
AT4G24730	NA	NA	0.193077	0.315104	0.818207	NO	NO
AT5G39770	Represents a non-function pseudogene homologous to AtMSU81 (At4g30870).	NA	0.193118	0.775035	0.975439	NO	NO
AT4G16470	NA	NA	0.193148	0.530632	0.923487	NO	NO
AT4G33920	NA	APD5	0.193164	0.22464	0.735083	NO	NO
AT3G03140	NA	PWO1	0.193254	0.240671	0.751534	NO	NO
AT2G29130	putative laccase, knockout mutant had reduced root elongation under PEG-induced dehydration	ATLAC2	0.193377	0.601503	0.941143	NO	NO
AT5G06090	Encodes a protein with glycerol-3-phosphate acyltransferase activity.	ATGPAT7	0.193461	0.598444	0.940311	NO	NO
AT5G64990	NA	AtRABH1a	0.193612	0.767481	0.975148	NO	NO
AT2G35930	Encodes a cytoplasmically localized U-box domain containing E3 ubiquitin ligase that is involved in the response to water stress and acts as a negative regulator of PAMP-triggered immunity.	AtPUB23	0.193643	0.419451	0.88132	NO	YES
AT1G11410	NA	NA	0.193645	0.813878	0.980528	NO	NO
AT3G54120	NA	NA	0.193676	0.418051	0.880449	YES	YES
AT2G30040	member of MEKK subfamily	MAPKKK14	0.193826	0.304755	0.811334	NO	NO
AT1G01710	NA	NA	0.193853	0.172255	0.676337	NO	NO
AT3G50520	NA	NA	0.193934	0.271185	0.781953	NO	NO
AT5G15750	NA	NA	0.194022	0.190966	0.704101	NO	YES
AT5G66005	NA	NA	0.194036	0.531753	0.924166	NO	NO
AT4G14220	encodes a RING-type E3 ubiquitin ligase implicated in gametogenesis. RHF1a can interact with the cell cycle inhibitor ICK4/KRP6 in vitro. It apppears to target ICK4KRP6 for degradation following meiosis in order to allow the mitoses associated with megagametogenesis and microgametogenesis to occur. RHF1a is expressed in the carpels throughout floral development. It is expressed in various tissues of the anthers during the early stages of anther development but not in stage 12 flowers and beyond.	RHF1A	0.194146	0.207869	0.717908	NO	NO
AT1G09060	NA	JMJ24	0.194248	0.184415	0.695102	NO	NO
AT5G51310	NA	NA	0.194334	0.65072	0.954431	NO	NO
AT5G16910	encodes a gene similar to cellulose synthase. Located in golgi membranes.	ATCSLD2	0.194357	0.270457	0.781523	NO	NO
AT5G02360	NA	NA	0.194374	0.295424	0.802383	NO	NO
AT4G08150	A member of class I knotted1-like homeobox gene family (together with KNAT2). Similar to the knotted1 (kn1) homeobox gene of maize. Normally expressed in the peripheral and rib zone of shoot apical meristem but not in the leaf primordia. It is also expressed in the fourth floral whorl, in the region that would become style, particularly in the cell surrounding the transmitting tissue. No expression was detected in the first three floral whorls. Expression is repressed by auxin and AS1 which results in the promotion of leaf fate.	BP	0.194398	0.581393	0.937024	NO	NO
AT5G09980	NA	PROPEP4	0.194505	0.225129	0.735683	NO	NO
AT2G40380	NA	PRA1.B2	0.194522	0.324219	0.826116	NO	NO
AT1G07630	Encodes a protein phosphatase 2C like gene, similar to POL. Involved in leaf development. Knockout mutants have abnormally shaped leaves.	PLL5	0.194541	0.296153	0.802964	NO	NO
AT5G06960	Encodes a basic leucine zipper (B-ZIP) containing protein that interacts with NPR1 to promote expression of salicylic acid induced genes. Binds the ocs-element.	OBF5	0.194632	0.134066	0.611447	NO	NO
AT3G56870	NA	NA	0.194636	0.476105	0.904635	NO	NO
AT5G63990	NA	NA	0.19469	0.255139	0.766946	NO	YES
AT1G65295	NA	NA	0.194692	0.380018	0.861664	YES	YES
AT4G31170	NA	RAF28	0.194692	0.192643	0.705519	NO	NO
AT1G08250	Encodes a plastid-localized arogenate dehydratase involved in phenylalanine biosynthesis. Although this enzyme has sequence similarity to prephenate dehydratases, it is 98 times more active with arogenate than prephenate in enzymatic assays.	ADT6	0.194773	0.417323	0.879452	NO	NO
AT2G20110	NA	NA	0.194879	0.462094	0.899013	NO	NO
AT5G05550	NA	ENAP2	0.195267	0.428762	0.884863	NO	NO
AT3G56440	NA	ATATG18D	0.195307	0.459248	0.897235	NO	NO
AT4G02630	NA	NA	0.195363	0.495578	0.911563	NO	NO
AT1G38131	NA	NA	0.195364	0.552571	0.931089	NO	NO
AT1G53030	encodes a copper chaperone, can functional complements the yeast COX17 null mutant. May play a role in the delivery of copper to mitochondria. Expressed in roots and thus may also play a role in copper transport in the roots.	NA	0.195379	0.446657	0.891638	NO	NO
AT3G10260	NA	RTNLB8	0.195382	0.16329	0.662747	NO	NO
AT5G18500	NA	NA	0.195512	0.12081	0.583162	NO	NO
AT5G27750	NA	NA	0.195512	0.405456	0.87575	NO	NO
AT5G17210	NA	NA	0.195607	0.363556	0.852796	NO	NO
AT3G14680	putative cytochrome P450	CYP72A14	0.195611	0.364802	0.852987	NO	NO
AT5G57840	encodes a protein whose sequence is similar to anthranilate N-hydroxycinnamoyl/benzoyltransferase from Dianthus caryophyllus (gi:2239091)	NA	0.195675	0.280967	0.790042	NO	NO
AT4G31410	NA	NA	0.195743	0.147122	0.634215	NO	NO
AT4G38150	NA	NA	0.195757	0.58265	0.937024	NO	NO
AT2G39840	Encodes the catalytic subunit of a Type 1 phosphoprotein Ser/Thr phosphatase, expressed in roots, shoots and flowers.	TOPP4	0.196088	0.236158	0.745981	NO	NO
AT1G52980	NA	AtNug2	0.196119	0.217867	0.729055	NO	YES
AT4G25230	RPM1 interacting protein 2, has a CUE domain which is sufficient for the interaction with RPM1.Positive regulator of RPM1 and PRS2 mediated hypersensitive response.Functions as ubiquitin ligase and binds to RPM1.	RIN2	0.196221	0.100114	0.533005	NO	NO
AT5G19290	NA	MAGL16	0.196286	0.128766	0.601133	NO	NO
AT1G10970	A member of Zrt- and Irt-related protein (ZIP) family. transcript is induced in response to zinc deficiency in the root and shoot. Expression is regulated by copper, but response to copper deficiency is detected only after three weeks of deficiency.	ATZIP4	0.196305	0.491831	0.909553	NO	NO
AT2G29420	Encodes glutathione transferase belonging to the tau class of GSTs. Naming convention according to Wagner et al. (2002). Induced by Salicylic acid. Independent of NPR1 for their induction by salicylic acid.	ATGSTU7	0.19643	0.122138	0.58603	NO	YES
AT3G30841	NA	NA	0.196487	0.212473	0.724792	NO	NO
AT1G53180	NA	NA	0.196506	0.290949	0.799196	NO	NO
AT5G65570	NA	NA	0.196538	0.482993	0.906742	NO	NO
AT4G04840	NA	ATMSRB6	0.196584	0.398177	0.871157	NO	NO
AT2G29510	NA	NA	0.196642	0.128964	0.601654	NO	NO
AT4G28640	Auxin induced gene, IAA11 (IAA11).	IAA11	0.196824	0.351118	0.843521	YES	YES
AT5G41120	NA	NA	0.196877	0.301045	0.807682	NO	NO
AT3G19960	member of Myosin-like proteins	ATM1	0.19695	0.171888	0.675793	NO	NO
AT1G48420	Encodes an enzyme that decomposes D-cysteine into pyruvate, H2S, and NH3. Only D-cysteine but not L-cysteine was converted by D-CDes to pyruvate, H2S, and NH3. There is conflicting evidence on its 1-aminocyclopropane-1-carboxylate deaminase activity. Involved in regulating ethylene levels.	ACD1	0.196989	0.308352	0.813731	NO	NO
AT3G60070	NA	NA	0.197079	0.386506	0.865544	NO	NO
AT4G19865	NA	NA	0.197096	0.553197	0.931089	NO	NO
AT1G62260	Encodes MITOCHONDRIAL EDITING FACTOR 9 (MEF9), an E subclass PPR protein required for RNA editing.	MEF9	0.197106	0.53471	0.926258	NO	NO
AT1G55440	NA	NA	0.197184	0.452615	0.894271	NO	NO
AT1G78915	NA	NA	0.197246	0.457928	0.896951	NO	NO
AT5G13100	NA	NA	0.197248	0.10042	0.533526	NO	NO
AT5G52020	encodes a member of the DREB subfamily A-4 of ERF/AP2 transcription factor family. The protein contains one AP2 domain. There are 17 members in this subfamily including TINY.	NA	0.197283	0.362953	0.852121	NO	NO
AT3G18100	Member of the R2R3 transcription factor gene family.	AtMYB4R1	0.197292	0.285748	0.794801	NO	NO
AT1G72850	NA	NA	0.197306	0.580177	0.936796	NO	NO
AT2G34530	NA	NA	0.197358	0.714962	0.968304	NO	NO
AT1G21840	Encodes a urease accessory protein which is essential for the activation of plant urease.	UREF	0.19736	0.554482	0.931089	NO	NO
AT4G03820	NA	NA	0.197362	0.371219	0.857267	NO	NO
AT3G58820	NA	NA	0.197419	0.659085	0.956813	NO	NO
AT2G31280	NA	CPUORF7	0.197566	0.185778	0.697111	NO	NO
AT1G53380	NA	NA	0.197599	0.151034	0.64094	NO	NO
AT5G14610	NA	RH46	0.197601	0.211103	0.723688	NO	NO
AT3G13910	NA	NA	0.197607	0.188215	0.700178	NO	NO
AT1G31200	NA	AN4	0.197612	0.748485	0.973566	NO	NO
AT5G52660	NA	RVE6	0.197617	0.44901	0.893412	NO	NO
AT1G50740	NA	NA	0.197683	0.385838	0.865406	NO	NO
AT5G05400	NA	NA	0.197727	0.3035	0.810179	NO	NO
AT5G66370	NA	NA	0.197758	0.915686	NA	NO	NO
AT1G78860	curculin-like (mannose-binding) lectin family protein, low similarity to Ser/Thr protein kinase (Zea mays) GI:2598067; contains Pfam profile PF01453: Lectin (probable mannose binding) but not the protein kinase domain of the Z. mays protein	GAL2	0.197772	0.180744	0.68932	NO	YES
AT1G30490	Dominant PHV mutations cause transformation of abaxial leaf fates into adaxial leaf fates. Has overlapping functions with PHABULOSA, REVOLUTA and CORONA/ATHB15 in patterning the apical portion of the embryo. Encodes a member of HD-Zip family which contains homeodomain-leucine zipper domains and domain similar to a mammalian sterol binding domain.	ATHB9	0.197772	0.237215	0.74636	YES	NO
AT2G26070	Encodes a predicted membrane protein. Similar sequences are widely distributed and conserved in plants, animals and protists but absent in fungi and prokaryotes. The sequence has no known motifs and no biological function has been assigned in any species. In Arabidopsis, it appears to be involved in the negative regulation of the response to ethylene, is localized to the Golgi and is a positive regulator of ETR1.	AtRTE1	0.197801	0.623639	0.946465	NO	NO
AT3G33528	NA	NA	0.19784	0.918994	0.99211	NO	NO
AT5G46560	NA	NA	0.19786	0.209869	0.721603	NO	NO
AT4G17860	NA	NA	0.197866	0.777063	0.976161	NO	NO
AT5G11890	NA	EMB3135	0.197899	0.151443	0.641482	YES	NO
AT1G69587	NA	NA	0.197985	0.471739	0.90322	NO	NO
AT1G76580	NA	NA	0.19799	0.293269	0.800587	NO	NO
AT5G51380	NA	NA	0.198081	0.450016	0.893463	NO	NO
AT3G59750	NA	LecRK-V.8	0.198111	0.439647	0.888275	NO	NO
AT3G13380	Similar to BRI, brassinosteroid receptor protein.	BRL3	0.198227	0.259952	0.772542	NO	NO
AT1G33612	NA	NA	0.198265	0.339709	0.8378	NO	NO
AT5G57990	Encodes a ubiquitin-specific protease.	UBP23	0.198305	0.0886294	0.506017	NO	NO
AT4G23500	NA	NA	0.198305	0.266904	0.780364	NO	NO
AT4G30750	NA	NA	0.198315	0.186612	0.698095	NO	NO
AT2G30870	early dehydration-induced gene ERD13 homologous to tobacco and maize glutathione S-transferases. Encodes glutathione transferase belonging to the phi class of GSTs. Naming convention according to Wagner et al. (2002)	ATGSTF10	0.198425	0.202488	0.713718	NO	NO
AT4G26670	NA	HP20	0.19843	0.208169	0.718496	NO	NO
AT5G19450	calcium-dependent protein kinase (CDPK19) mRNA, complete	CDPK19	0.19857	0.163715	0.662878	NO	NO
AT4G11000	NA	NA	0.198597	0.798073	0.978938	NO	NO
AT1G11040	NA	NA	0.198663	0.934414	NA	NO	NO
AT2G27760	Encodes tRNA isopentenyltransferase, similar to yeast MOD5.	ATIPT2	0.198712	0.414164	0.878416	NO	NO
AT4G05530	Encodes a peroxisomal member of the short-chain dehydrogenase/reductase (SDR) family of enzymes. Loss of IBR1 function causes increased resistance to indole-3-butyric acid without affecting plant responses to IAA, NAA, and 2,4-D. This enzyme may be responsible for catalyzing a dehydrogenation step in the beta-oxidation-like conversion of IBA to IAA.	IBR1	0.198753	0.128521	0.600547	NO	NO
AT2G32487	NA	NA	0.198859	0.855456	0.984913	NO	NO
AT2G25110	Encodes an endoplasmic reticulum protein SDF2 (stromal-derived factor-2). Forms a complex SDF2-ERdj3B-BiP that is required for the proper accumulation of the surface-exposed leucine-rich repeat receptor kinases EFR. EFR is involved in PAMP (pathogen associated molecular patterns) triggered immunity.	AtSDF2	0.199034	0.129068	0.601654	YES	YES
AT5G62540	Encodes a protein predicted to be an E2 ubiquitin conjugating enzyme. It appears homologous to the RAD6 protein in yeast implicated in histone ubiquitination, but, UBC3 has not been experimentally associated with this process.	UBC3	0.19904	0.165822	0.666725	NO	YES
AT5G57640	NA	NA	0.199096	0.863619	0.986283	NO	NO
AT4G23420	NA	NA	0.199127	0.284792	0.793983	NO	NO
AT3G52220	NA	NA	0.199146	0.0775224	0.481688	NO	NO
AT2G47230	Member of the plant-specific DUF724 protein family. Arabidopsis has 10 DUF724 proteins.	ATDUF6	0.19922	0.483735	0.906742	NO	NO
AT3G52700	NA	NA	0.199231	0.771482	0.975271	NO	NO
AT2G38680	NA	NA	0.199345	0.40107	0.87232	NO	NO
AT1G74240	NA	NA	0.199377	0.310678	0.814783	NO	NO
AT1G49780	NA	PUB26	0.199418	0.525849	0.921894	YES	NO
AT2G25620	Encodes DBP1, a member of the DBP factors (DNA-binding protein phosphatases) featuring sequence-specific DNA-binding and protein phosphatase activity. DBP1 is involved in plant-potyvirus interactions. Loss-of-function of DBP1 renders resistance to potyviruses.	AtDBP1	0.199436	0.189988	0.702584	NO	NO
AT1G55630	NA	NA	0.199617	0.488172	0.908112	NO	NO
AT2G17210	NA	NA	0.199659	0.668025	0.959754	NO	NO
AT2G37310	NA	NA	0.199803	0.441369	0.88933	NO	NO
AT3G23330	NA	NA	0.199818	0.508768	0.91629	NO	NO
AT4G08500	Encodes a member of the A1 subgroup of the MEKK (MAPK/ERK kinase kinase) family. MEKK is another name for Mitogen-Activated Protein Kinase Kinase Kinase (MAPKKK or MAP3K). This subgroup has four members: At4g08500 (MEKK1, also known as ARAKIN, MAP3Kb1, MAPKKK8), At4g08480 (MEKK2, also known as MAP3Kb4, MAPKKK9), At4g08470 (MEKK3, also known as MAP3Kb3, MAPKKK10) and At4g12020 (MEKK4, also known as MAP3Kb5, MAPKKK11, WRKY19). Nomenclatures for mitogen-activated protein kinases are described in Trends in Plant Science 2002, 7(7):301. Mediates cold, salt, cadmium and wounding stress signalling. Phosphorylates MEK1.	ARAKIN	0.199887	0.175686	0.680664	NO	NO
AT2G38480	NA	CASPL4B1	0.199989	0.372884	0.857856	YES	YES
AT5G09220	member of AAAP family	AAP2	0.199997	0.197884	0.709898	NO	NO
AT2G32090	NA	GLXI-like;9	0.200078	0.295775	0.802383	NO	NO
AT2G30490	Encodes a cinnamate-4-hydroxylase. Mutations in this gene impact phenylpropanoid metabolism, growth and development.	ATC4H	0.200164	0.28647	0.795464	NO	NO
AT3G54780	NA	NA	0.200259	0.419215	0.881216	NO	NO
AT3G04890	NA	NA	0.20026	0.394467	0.869805	NO	NO
AT1G07119	NA	NA	0.200379	0.572215	0.935487	NO	NO
AT3G47630	NA	NA	0.2004	0.435482	0.886481	NO	NO
AT5G46470	Encodes RPS6 (RESISTANT TO P. SYRINGAE 6), a member of the TIR-NBS-LRR class resistance protein.	RPS6	0.200421	0.266001	0.779895	NO	NO
AT5G47120	Encodes BI-1, a homolog of mammalian Bax inhibitor 1. Functions as an attenuator of biotic and abiotic types of cell death. Bax-induced cell death can be downregulated by ectopically expressing AtBI in planta.	ATBI-1	0.200519	0.298454	0.805623	NO	NO
AT5G01560	Encodes LecRKA4.3, a member of the lectin receptor kinase subfamily A4 (LecRKA4.1 At5g01540; LecRKA4.2 At5g01550; LecRKA4.3 At5g01560). Together with other members of the subfamily, functions redundantly in the negative regulation of ABA response in seed germination.	LecRK-VI.4	0.20061	0.582765	0.937024	NO	NO
AT1G62800	Encodes aspartate aminotransferase (Asp4).	ASP4	0.200623	0.392211	0.868464	NO	NO
AT1G15170	NA	NA	0.200645	0.434915	0.886481	NO	NO
AT4G20380	LSD1 monitors a superoxide-dependent signal and negatively regulates a plant cell death pathway. contains zinc-finger motifs. LSD1 negatively regulates a basal defense pathway that can act upstream or independently of both NIM1/NPR1 function and SA accumulation following avirulent or virulent pathogen challenge	LSD1	0.200699	0.256103	0.767966	NO	NO
AT1G79420	NA	BDR2	0.2007	0.401123	0.872338	YES	YES
AT5G13590	NA	NA	0.200739	0.121215	0.58349	NO	NO
AT3G57970	NA	NA	0.200742	0.787574	0.978798	NO	NO
AT1G13190	NA	NA	0.200768	0.096999	0.526537	NO	NO
AT4G13990	NA	NA	0.200771	0.460927	0.898406	NO	NO
AT2G21770	cellulose synthase, related to CESA6.	CESA09	0.200772	0.816367	0.980572	NO	NO
AT5G18200	encodes an adenylyltransferase	NA	0.200801	0.254305	0.76629	NO	NO
AT5G62280	NA	NA	0.200876	0.590684	0.937695	NO	NO
AT4G38360	NA	LAZ1	0.201017	0.0921939	0.514984	NO	NO
AT1G31360	Encodes a (d)NTP-dependent 3'->5' DNA helicase. This protein can also disrupt D loop structures and may mediate branch migration of Holliday junctions when tested in vitro. The unwinding activity of the enzyme depends on the presence of divalent cations (Mg2+, Mn2+, or Ca2+, but not Zn2+).(d)NTPs are also required with ATP and dATP supporting the greatest amount of DNA unwinding in vitro.	ATRECQ2	0.201019	0.399936	0.871357	NO	NO
AT4G04614	NA	NA	0.201035	0.247572	0.759257	NO	NO
AT3G14170	NA	CORD1	0.20107	0.442298	0.889607	YES	YES
AT4G33940	NA	NA	0.201114	0.203295	0.714035	NO	NO
AT5G23310	Fe superoxide dismutase	FSD3	0.201232	0.313928	0.817256	NO	NO
AT5G49140	NA	NA	0.201413	0.647522	0.953969	NO	NO
AT3G15430	NA	NA	0.201495	0.147159	0.634215	NO	NO
AT1G36310	NA	AtTRM9	0.201533	0.143729	0.628968	NO	NO
AT3G43590	NA	NA	0.201588	0.0838329	0.497351	NO	NO
AT3G17120	NA	NA	0.201649	0.237303	0.746484	NO	NO
AT4G22790	NA	RHC1	0.201723	0.327024	0.828821	NO	NO
AT1G72040	NA	AtdNK	0.201775	0.30481	0.811334	NO	NO
AT3G16460	NA	JAL34	0.201876	0.0910074	0.511424	NO	YES
AT4G10890	NA	NA	0.202084	0.339669	0.8378	NO	NO
AT3G60130	NA	BGLU16	0.202194	0.312503	0.816236	NO	NO
AT3G27580	a member of a subfamily of Ser/Thr PKs in plants.	ATPK7	0.202212	0.236503	0.746044	NO	NO
AT5G50250	Encodes a RNA binding protein. A substrate of the type III effector HopU1 (mono-ADP-ribosyltransferase). Supports editing of specific CP31A-dependent sites.	CP31B	0.202278	0.309179	0.814201	NO	NO
AT2G44920	NA	NA	0.202294	0.846923	0.984148	NO	NO
AT1G05205	NA	NA	0.20235	0.312341	0.816236	NO	NO
AT3G17460	NA	NA	0.202423	0.630992	0.948224	NO	NO
AT4G15880	EARLY IN SHORT DAYS 4 Arabidopsis mutant shows extreme early flowering and alterations in shoot development. It encodes a SUMO protease, located predominantly at the periphery of the nucleus. Accelerates the transition from vegetative growth to flowering. Probably acts in the same pathway as NUA in affecting flowering time, vegetative and inflorescence development.	ATESD4	0.202473	0.113913	0.565667	NO	NO
AT1G05575	NA	NA	0.202502	0.630008	0.947774	NO	YES
AT1G30550	NA	NA	0.202523	0.396231	0.870335	NO	YES
AT1G21010	NA	NA	0.202544	0.495387	0.911563	NO	YES
AT4G17370	NA	NA	0.202643	0.521913	0.920915	NO	NO
AT1G71930	Encodes a NAC-domain transcription factor with transcriptional activation activity that is involved in xylem formation. Induces transdifferentiation of various cells into protoxylem vessel elements. Located in the nucleus. Expression induced in the presence of auxin, cytokinin and brassinosteroids.	ANAC030	0.202718	0.574417	0.936217	YES	YES
AT2G39530	NA	CASPL4D1	0.202833	0.441595	0.88933	NO	NO
AT4G25970	Encodes the major form of the two non-mitochondrail phosphatidylserine decarboxylase. Located at the ER.	PSD3	0.20286	0.11964	0.580219	NO	NO
AT1G17630	NA	CWM1	0.202925	0.562186	0.933467	NO	NO
AT1G03970	encodes a basic leucine zipper G-box binding factor that can bind to G-box motifs only as heterodimers with GBF2 or GBF3. A single amino acid change can confer G-box binding as homodimers.	GBF4	0.202965	0.424743	0.8832	NO	NO
AT1G03760	NA	NA	0.203012	0.270176	0.781342	NO	NO
AT1G72360	encodes a member of the ERF (ethylene response factor) subfamily B-2 of ERF/AP2 transcription factor family. The protein contains one AP2 domain. There are 5 members in this subfamily including RAP2.2 AND RAP2.12.	AtERF73	0.203089	0.60818	0.942699	NO	NO
AT1G18960	NA	NA	0.203147	0.890339	0.989175	NO	NO
AT1G61420	NA	NA	0.203253	0.649053	0.953969	NO	NO
AT3G47580	NA	NA	0.20329	0.69024	0.96398	NO	NO
AT5G48720	Encodes XRI1 (X-ray induced 1). Required for post-meiotic stages of pollen development and male and female meiosis. Maybe required for meiotic DNA repair. Inducible by X-ray. Homozygous xri1 mutants are sterile due to extensive chromosome fragmentation.	XRI	0.203327	0.275121	0.786218	NO	NO
AT3G56320	NA	NA	0.203354	0.306184	0.812188	NO	NO
AT2G31880	Encodes a putative leucine rich repeat transmembrane protein that is expressed in response to Pseudomonas syringae. Expression of SRRLK may be required for silencing via lsiRNAs. Regulates cell death and innate immunity.	EVR	0.203365	0.315716	0.818889	NO	NO
AT4G35740	Encodes RECQ3, an ATP-dependent helicase.	ATRECQ3	0.203408	0.329887	0.830974	NO	NO
AT2G03810	NA	NA	0.203423	0.24269	0.753026	NO	NO
AT1G65820	NA	NA	0.203441	0.343452	0.840195	NO	YES
AT2G28880	NA	ADCS	0.203491	0.359042	0.8494	NO	NO
AT1G04540	NA	NA	0.203504	0.782068	0.977596	NO	NO
AT4G38090	NA	NA	0.203596	0.431843	0.885703	NO	NO
AT1G73030	Encodes an ESCRT-related protein: CHMP1A/AT1G73030; CHMP1B/AT1G17730. CHMP1A and B mediate multivesicular body sorting of auxin carriers and are required for plant development. ESCRT: Endosomal Sorting Complexes Required For Transport machinery; CHMP: Charged Multivesicular Body Protein/Chromatin Modifying Protein.	CHMP1A	0.203628	0.0841355	0.498446	NO	NO
AT4G29610	NA	NA	0.203651	0.668386	0.960052	NO	NO
AT3G02680	DNA repair and meiotic recombination protein, component of MRE11 complex with RAD50 and MRE11	ATNBS1	0.203744	0.346221	0.841696	NO	NO
AT5G05240	NA	NA	0.203753	0.372508	0.857856	NO	NO
AT3G43220	NA	SAC3	0.203755	0.0951428	0.52273	NO	NO
AT3G50620	NA	NA	0.203756	0.186194	0.697538	YES	YES
AT1G35780	NA	NA	0.203863	0.148673	0.637334	NO	YES
AT1G21610	NA	UBN1	0.204058	0.106513	0.547904	NO	NO
AT5G37210	NA	NA	0.204198	0.291894	0.799383	NO	NO
AT4G01880	NA	AtTRM13	0.204269	0.20999	0.721781	NO	NO
AT1G17550	Protein Phosphatase 2C	AtHAB2	0.204404	0.204651	0.715032	NO	NO
AT1G17780	NA	ATI3A	0.204437	0.381597	0.862417	NO	NO
AT3G12970	NA	NA	0.204512	0.434102	0.886463	NO	NO
AT2G38570	NA	NA	0.204634	0.550494	0.930944	NO	NO
AT4G16141	NA	AtGATA17L	0.204655	0.288661	0.797589	NO	YES
AT3G27930	NA	AtOM47	0.204686	0.183815	0.694224	NO	NO
AT1G35230	Encodes arabinogalactan-protein (AGP5).	AGP5	0.204702	0.782714	0.97768	NO	NO
AT3G47210	NA	NA	0.204716	0.234833	0.744332	NO	NO
AT1G50040	NA	NA	0.204727	0.701667	0.96644	NO	NO
AT1G77220	NA	LAZ1H1	0.204768	0.163392	0.662878	NO	NO
AT5G03730	Homologous to the RAF family of serine/threonine protein kinases. Negative regulator in the ethylene signal transduction pathway. Interacts with the putative ethylene receptors ETR1 and ERS. Constitutively expressed.	AtCTR1	0.204856	0.150307	0.640068	NO	NO
AT5G16060	NA	NA	0.204872	0.205452	0.715657	NO	YES
AT4G23690	NA	AtDIR6	0.20493	0.0504401	0.398804	YES	YES
AT1G66620	NA	NA	0.204935	0.509471	0.916555	NO	NO
AT4G11680	NA	NA	0.205045	0.139823	0.621578	NO	NO
AT3G48360	encodes a protein (BT2) that is an essential component of the TAC1-mediated telomerase activation pathway. Acts redundantly with BT3 and BT1 during female gametophyte development and with BT3 during male gametophyte development. BT2 also mediates multiple responses to nutrients, stresses, and hormones.	ATBT2	0.205101	0.751667	0.973566	NO	NO
AT2G21800	Forms a complex with MUS81 that functions as endonuclease in DNA recombination and repair processes.	ATEME1A	0.205189	0.540419	0.927832	NO	NO
AT4G16700	Encodes a mitochondrial phosphatidylserine decarboxylase. Expressed mainly in roots and flowers.	PSD1	0.205191	0.389695	0.867461	NO	NO
AT2G44735	NA	NA	0.20521	0.708181	0.967767	NO	NO
AT3G58770	NA	NA	0.205245	0.751442	0.973566	NO	NO
AT1G19130	NA	NA	0.20538	0.143519	0.628608	NO	NO
AT5G14100	member of NAP subfamily	ABCI11	0.205519	0.576456	0.936547	NO	NO
AT2G24120	NA	PDE319	0.205613	0.289776	0.79806	NO	NO
AT3G21420	NA	LBO1	0.205775	0.500248	0.913317	YES	NO
AT1G07980	NA	NF-YC10	0.205777	0.224635	0.735083	NO	NO
AT3G20898	NA	NA	0.205853	0.457808	0.896951	NO	NO
AT3G16620	component of TOC complex, plastid protein import machinery.	ATTOC120	0.20593	0.183659	0.693929	NO	NO
AT2G25250	NA	NA	0.206006	0.237716	0.7467	NO	NO
AT2G02910	NA	NA	0.20603	0.213685	0.725865	NO	NO
AT2G15430	Non-catalytic subunit of nuclear DNA-dependent RNA polymerases II, IV and V; homologous to budding yeast RPB3 and the E. coli RNA polymerase alpha subunit. A closely related paralog, encoded by At2g15400, can substitute for At2g15430 in the context of Pol V.	NRPB3	0.206093	0.106286	0.547312	NO	NO
AT5G18300	NA	anac088	0.206105	0.800908	0.979426	NO	NO
AT1G16710	Encodes an enzyme with histone acetyltransferase activity that can use both H3 and H4 histones as substrates. No single prior lysine acetylation is sufficient to block HAC12 acetylation of the H3 or H4 peptides, suggesting that HAC12 can acetylate any of several lysines present in the peptides.	HAC12	0.206159	0.160133	0.658535	NO	NO
AT5G39090	NA	NA	0.206179	0.639144	0.951488	NO	NO
AT1G72450	JAZ6 transcript levels rise in response to a jasmonate stimulus and a GFP:JAZ6 fusion protein localizes to the nucleus. Application of jasmonate methyl ester to Arabidopsis roots reduces the levels of a JAZ6:GUS fusion protein, presumably by stimulating ubiquitin-proteasome-mediated degradation.	JAZ6	0.206258	0.598714	0.940311	NO	NO
AT4G08470	Encodes a member of the A1 subgroup of the MEKK (MAPK/ERK kinase kinase) family. MEKK is another name for Mitogen-Activated Protein Kinase Kinase Kinase (MAPKKK or MAP3K). This subgroup has four members: At4g08500 (MEKK1, also known as ARAKIN, MAP3Kb1, MAPKKK8), At4g08480 (MEKK2, also known as MAP3Kb4, MAPKKK9), At4g08470 (MEKK3, also known as MAP3Kb3, MAPKKK10) and At4g12020 (MEKK4, also known as MAP3Kb5, MAPKKK11, WRKY19). Nomenclatures for mitogen-activated protein kinases are described in Trends in Plant Science 2002, 7(7):301.	MAPKKK10	0.206303	0.399516	0.871175	NO	NO
AT1G21130	NA	IGMT4	0.206369	0.47047	0.903045	NO	NO
AT2G18465	NA	DJC72	0.206479	0.316787	0.819512	NO	NO
AT4G00695	NA	NA	0.206558	0.781459	0.977596	NO	NO
AT3G02690	NA	NA	0.206581	0.494891	0.911371	NO	NO
AT4G38570	NA	PIS2	0.206677	0.197768	0.709898	NO	NO
AT3G10330	NA	AtTFIIB2	0.206681	0.15283	0.644727	NO	NO
AT2G37520	NA	NA	0.206811	0.1053	0.545195	NO	NO
AT5G09790	Encodes a SET-domain protein, a H3K27 monomethyltransferases required for chromatin structure and gene silencing. Regulates heterochromatic DNA replication. Contains a PCNA-binding domain. ATXR5 accumulates preferentially during the late G1 or S phase, suggesting that it plays a role in cell-cycle regulation or progression. A plant line expressing an RNAi construct directed against this gene has reduced agrobacterium-mediated tumor formation.	ATXR5	0.206901	0.376618	0.859539	NO	NO
AT3G20390	NA	RidA	0.206919	0.111516	0.559791	NO	YES
AT4G37890	NA	EDA40	0.206941	0.272865	0.783657	NO	NO
AT3G12490	Encodes a protein with cysteine proteinase inhibitor activity. Overexpression increases tolerance to abiotic stressors (i.e.salt,osmitic, cold stress).	ATCYS6	0.207009	0.0765947	0.478531	NO	YES
AT1G52330	NA	NA	0.207043	0.219123	0.72962	NO	NO
AT1G72490	NA	AtNGR2	0.207091	0.317484	0.820177	NO	YES
AT3G58760	NA	NA	0.207105	0.125746	0.594044	NO	NO
AT3G14020	NA	NF-YA6	0.207112	0.590157	0.937695	NO	NO
AT1G05260	Encodes a cold-inducible cationic peroxidase that is involved in the stress response. In response to low temperature, RCI3 transcripts accumulate in the aerial part and in roots of etiolated seedlings but only in roots of light-grown seedlings.	RCI3	0.207171	0.104663	0.54395	NO	YES
AT1G48210	NA	NA	0.207274	0.179642	0.687009	NO	NO
AT4G10550	NA	NA	0.207285	0.34751	0.842627	NO	NO
AT5G52110	NA	CCB2	0.207356	0.410867	0.877552	NO	NO
AT4G17540	NA	NA	0.207449	0.476624	0.904635	NO	NO
AT3G48090	Component of R gene-mediated disease resistance in Arabidopsis thaliana with homology to eukaryotic lipases.	ATEDS1	0.207451	0.248972	0.761058	NO	NO
AT4G05060	NA	NA	0.207582	0.200134	0.712069	YES	YES
AT1G53200	NA	NA	0.207692	0.299955	0.806963	NO	NO
AT1G32460	NA	NA	0.207761	0.279591	0.789314	NO	NO
AT2G34355	NA	NA	0.207808	0.360757	0.850369	NO	NO
AT2G13650	Encodes a Golgi-localized GDP-mannose transporter.	GONST1	0.20793	0.172789	0.67654	NO	NO
AT1G62570	belongs to the flavin-monooxygenase (FMO) family, encodes a glucosinolate S-oxygenase that catalyzes the conversion of methylthioalkyl glucosinolates to methylsulfinylalkyl glucosinolates	FMO	0.208078	0.276271	0.787008	NO	YES
AT3G16650	NA	PRL2	0.208125	0.535458	0.926429	NO	NO
AT1G80300	NA	ATNTT1	0.208168	0.253922	0.766161	NO	NO
AT3G58710	member of WRKY Transcription Factor; Group II-e	ATWRKY69	0.208184	0.361516	0.85074	NO	NO
AT1G67850	NA	NA	0.208198	0.464159	0.900477	NO	NO
AT5G30490	NA	NA	0.208231	0.214129	0.725865	NO	NO
AT3G46320	NA	NA	0.208254	0.453277	0.894544	NO	NO
AT5G03455	Encodes a homolog of yeast cell cycle regulator CDC25. It has a sole catalytic domain and devoid of the N-terminal regulatory region found in the human CDC25 and is capable of reducing the mitotic cell length of transformed fission yeast. Non-plant CDC25 proteins have been shown to do this. However, the gene is more or less constant, regardless of whether the tissue examined contained proliferative cells. Also described as having arsenate reductase activity involved in arsenate resistance.	ACR2	0.208262	0.170874	0.67381	NO	NO
AT4G19060	NA	NA	0.20829	0.337327	0.836138	NO	NO
AT2G47420	NA	DIM1A	0.208291	0.101926	0.537362	NO	YES
AT3G15770	NA	NA	0.208313	0.405975	0.876159	NO	NO
AT2G31600	NA	NA	0.2084	0.490941	0.909361	NO	NO
AT3G63380	NA	ACA12	0.208475	0.767104	0.975145	NO	NO
AT2G01350	At2g01350 encodes quinolinate phosphoribosyl transferase involved in NAD biosynthesis as shown by heterologous expression in E. coli.	QPT	0.208626	0.157003	0.652903	NO	NO
AT4G15020	NA	NA	0.208666	0.154616	0.648068	NO	NO
AT1G27150	NA	NA	0.208774	0.145583	0.630791	NO	NO
AT2G13600	NA	SLO2	0.208823	0.526565	0.922303	NO	NO
AT3G27880	NA	NA	0.208824	0.271182	0.781953	NO	YES
AT1G77885	NA	NA	0.208853	0.286374	0.795368	NO	YES
AT3G14940	Encodes a cytosolic phosphoenolpyruvate carboxylase (PEPC) that has activity when expressed in E.coli. Its mRNA is most abundantly expressed in roots and siliques. PPC3 belongs to the plant-type PEPC family. It can form an enzymatically active complex with a castor bean ortholog of PPC4, which encodes a bacterial-type PEPC.	ATPPC3	0.208863	0.203323	0.714035	NO	YES
AT2G35030	NA	COD1	0.208891	0.570963	0.935487	NO	NO
AT4G25315	NA	NA	0.208961	0.485675	0.907202	NO	NO
AT5G65660	NA	NA	0.209025	0.204895	0.715407	NO	NO
AT5G52880	NA	NA	0.209068	0.423669	0.882794	NO	NO
AT5G28080	Encodes a member of the WNK family (9 members in all) of protein kinases, the structural design of which is clearly distinct from those of other known protein kinases, such as receptor-like kinases and mitogen-activated protein kinases.	AtWNK9	0.20911	0.407822	0.876374	NO	NO
AT1G80370	NA	CYCA2;4	0.209118	0.227821	0.737609	NO	NO
AT1G69270	RPK1 is a leucine-rich receptor-like kinase located in the plasma membrane which is upregulated by abscisic acid, dehydration, high salt, low temperature, but not by other plant hormones. RPK1 knock-out and antisense plants show an ABA-insensitive phenotype. RPK1 plays a role in ABA-controlled cell proliferation and is a regulator of the ABA signal transduction pathway. Overexpression of the LRR domain has a dominant negative effect on RPK1.	AtRPK1	0.20913	0.248359	0.76031	NO	NO
AT3G02340	NA	NA	0.209242	0.223058	0.733528	NO	NO
AT4G17940	NA	NA	0.209277	0.108475	0.552189	NO	YES
AT4G35785	NA	NA	0.209318	0.0855045	0.500553	NO	NO
AT1G14185	NA	NA	0.209326	0.369006	0.856157	NO	NO
AT1G54830	NA	NF-YC3	0.209698	0.260466	0.772552	NO	NO
AT1G73530	NA	ORRM6	0.209794	0.726653	0.971523	NO	NO
AT5G57510	NA	NA	0.20981	0.752111	0.973566	NO	YES
AT5G26770	NA	AtNEAP2	0.209869	0.339547	0.8378	NO	NO
AT1G21450	Encodes a scarecrow-like protein (SCL1). Member of GRAS gene family.	SCL1	0.210078	0.135578	0.614717	NO	NO
AT2G33760	NA	NA	0.210263	0.733248	0.971768	NO	NO
AT4G34630	NA	NA	0.210285	0.216871	0.727721	NO	NO
AT4G37170	NA	NA	0.210291	0.621359	0.946184	NO	NO
AT3G06455	NA	NA	0.210382	0.455675	0.895933	NO	NO
AT2G18170	NA	ATMPK7	0.210463	0.304188	0.81065	YES	YES
AT4G13390	NA	EXT12	0.210656	0.807276	0.979847	NO	NO
AT1G68185	NA	NA	0.210796	0.380923	0.862115	NO	NO
AT1G31650	Encodes a member of KPP-like gene family, homolog of KPP (kinase partner protein) gene in tomato. Also a member of the RopGEF (guanine nucleotide exchange factor) family, containing the novel PRONE domain (plant-specific Rop nucleotide exchanger), which is exclusively active towards members of the Rop subfamily.	ATROPGEF14	0.210937	0.467457	0.902447	NO	NO
AT5G03970	NA	NA	0.210959	0.348592	0.842945	NO	NO
AT1G07660	NA	NA	0.21103	0.199927	0.711927	NO	NO
AT5G51560	NA	NA	0.211061	0.183436	0.693339	NO	NO
AT5G28910	NA	NA	0.211121	0.729978	0.971664	NO	NO
AT5G07970	NA	NA	0.211177	0.117864	0.575777	NO	NO
AT1G27930	Function unknown. Interacts with eIF3.	NA	0.211233	0.205244	0.715657	NO	NO
AT1G06750	NA	NA	0.211274	0.669518	0.960061	NO	NO
AT1G53350	NA	NA	0.211312	0.422521	0.882368	NO	NO
AT1G18250	encodes a thaumatin-like protein	ATLP-1	0.211437	0.197573	0.709898	NO	NO
AT3G54850	Encodes a protein with a typical U-box domain followed by an Armadillo repeat region, a domain organization that is frequently found in plant U-box proteins. Displays ubiquitin ligase activity in vitro.	ATPUB14	0.211484	0.235888	0.745981	NO	NO
AT1G20810	NA	NA	0.21149	0.507766	0.916134	NO	NO
AT3G09560	NA	ATPAH1	0.211491	0.291855	0.799383	NO	NO
AT3G45870	NA	UMAMIT3	0.211506	0.765406	0.974551	NO	NO
AT3G20070	Encodes a plant-specific protein of unknown function. Mutant embryos contain at most four small cells. The endosperm nucleoli are enlarged. Gene is expressed in siliques based on EST information.	TTN9	0.211739	0.401337	0.872522	NO	NO
AT1G65730	Arabidopsis thaliana metal-nicotianamine transporter YSL4	YSL7	0.2118	0.132978	0.609138	NO	YES
AT1G18480	NA	AtSLP2	0.211836	0.156697	0.652546	NO	NO
AT2G04340	NA	NA	0.211859	0.278854	0.788718	NO	NO
AT4G32620	NA	EPCR1	0.211932	0.139103	0.620961	NO	NO
AT5G64572	NA	NA	0.211948	0.56944	0.935016	NO	NO
AT4G06536	NA	NA	0.211986	0.556512	0.931657	NO	NO
AT1G76405	NA	NA	0.212007	0.357457	0.849114	NO	NO
AT5G54230	Encodes a putative transcription factor (MYB49).	AtMYB49	0.21201	0.45079	0.893463	NO	NO
AT2G19260	NA	NA	0.212015	0.241223	0.751539	NO	NO
AT5G64380	NA	NA	0.212056	0.630849	0.948148	NO	NO
AT5G66550	NA	NA	0.212168	0.442158	0.889607	NO	NO
AT5G18650	NA	MIEL1	0.212173	0.163631	0.662878	NO	NO
AT3G22990	Armadillo-repeat containing protein. Involved in leaf and flower development. Located in nucleus. Broadly expressed throughout vegetative and floral tissues.	LFR	0.212183	0.11452	0.567322	NO	NO
AT4G34150	NA	NA	0.212211	0.279228	0.78911	NO	NO
AT5G09976	NA	NA	0.212217	0.928968	NA	NO	NO
AT5G48090	NA	ELP1	0.21223	0.48011	0.905967	NO	NO
AT2G21430	NA	NA	0.212275	0.670353	0.960061	NO	NO
AT4G30440	UDP-D-glucuronate 4-epimerase	GAE1	0.212424	0.123643	0.589066	YES	NO
AT2G27035	Has been classified as a stellacyanin. Has also been classified as an early nodulin-like protein (ENODL), because it does not have a His residue involved in Cu binding. ENODLs are proteins having one plastocyanin-like (PCNL) domain lacking the amino acid residues necessary for Cu binding.	AtENODL20	0.212463	0.63402	0.949782	NO	NO
AT3G29075	NA	NA	0.212485	0.226288	0.735934	NO	NO
AT5G63500	NA	NA	0.212612	0.537125	0.927066	NO	NO
AT5G01200	NA	NA	0.21263	0.344835	0.841103	NO	NO
AT1G55270	NA	SAGL1	0.212733	0.285561	0.794705	NO	NO
AT4G35770	Senescence-associated gene that is strongly induced by phosphate starvation. Transcripts are differentially regulated at the level of mRNA stability at different times of day. mRNAs are targets of the mRNA degradation pathway mediated by the downstream (DST) instability determinant.	ATSEN1	0.212765	0.849256	0.98438	NO	NO
AT2G24260	Encodes a basic helix-loop-helix (bHLH) protein that regulates root hair development. One of the three Arabidopsis homologs of the Lotus japonicus ROOTHAIRLESS1 (LjRHL1) gene: At2g24260 (AtLRL1), At4g30980 (AtLRL2), and At5g58010 (AtLRL3).	DROP1	0.212818	0.117411	0.574636	NO	YES
AT5G41240	Encodes glutathione transferase belonging to the theta class of GSTs. Naming convention according to Wagner et al. (2002).	ATGSTT2	0.212851	0.225134	0.735683	NO	NO
AT2G20700	NA	LLG2	0.213019	0.885146	0.988778	NO	NO
AT3G47120	NA	GDS1	0.213086	0.202668	0.713718	NO	NO
AT1G76720	NA	NA	0.213193	0.534701	0.926258	NO	NO
AT1G59560	NA	DAL2	0.213196	0.383514	0.863622	NO	NO
AT3G52430	Encodes a lipase-like gene that is important for salicylic acid signaling and function in resistance (R) gene-mediated and basal plant disease resistance. PAD4 can interact directly with EDS1, another disease resistance signaling protein. Expressed at elevated level in response to green peach aphid (GPA) feeding, and modulates the GPA feeding-induced leaf senescence through a mechanism that doesn't require camalexin synthesis and salicylic acid (SA) signaling. Required for the ssi2-dependent heightened resistance to GPA.	ATPAD4	0.2132	0.367568	0.855212	NO	NO
AT5G58470	NA	TAF15b	0.213245	0.0865727	0.50171	NO	NO
AT2G28780	NA	NA	0.213441	0.183979	0.694499	NO	NO
AT5G08320	NA	NA	0.213485	0.453099	0.894513	NO	NO
AT5G40400	NA	NA	0.213674	0.484819	0.907202	NO	NO
AT5G09250	putative transcriptional co-activator (KIWI) mRNA, complete	KIWI	0.213684	0.165588	0.666433	NO	NO
AT1G74900	NA	OTP43	0.213701	0.504026	0.915028	NO	NO
AT2G45690	Encodes a protein with similarity to yeast Pep16p, a membrane localized protein involved in peroxisome assembly and protein-trafficking. SSE1 mutant seeds do not accumulate oils and dessicated seeds have a shrunken appearance. Involved in protein and oil body biogenesis. SSE is expressed during seed development, reaching the highest peak in mature siliques. Expression in leaves and roots is low compared to cotyledons and flowers. Located in peroxisomes and endoplasmic reticulum. Homologous to the peroxin PEX16 and complements the pex16 mutants of the yeast Yarrowia lipolytica.	ATPEX16	0.213854	0.315964	0.818889	NO	NO
AT2G46310	CRF5 encodes one of the six cytokinin response factors. It is transcriptionally upregulated in response to cytokinin. CRF5 belongs to the AP2/ERF superfamily of the transcriptional factors. CRF proteins rapidly relocalize to the nucleus in response to cytokinin. Analysis of loos-of-function mutants revealed that the CRFs function redundantly to regulate the development of embryos, cotyledons and leaves.	CRF5	0.213859	0.45915	0.897235	NO	NO
AT2G15730	NA	NA	0.213866	0.303548	0.810203	NO	NO
AT2G26300	Encodes an alpha subunit of a heterotrimeric GTP-binding protein. The active GTP-bound form of GPA1 binds to the GTG1 and GTG2 abscisic acid (ABA) receptors and appears to affect their GTPase and GTP-binding activity, and hence, ABA binding abilities. GPA1 is a positive regulator in ABA-mediated inhibition of stomatal opening. Plants with recessive mutant alleles have complex phenotypes including: reduced brassinolide response, reduced cell divisions, round leaves, short hypocotyls. It is likely to be involved in the signaling events that trigger unfolded protein response-associated cell death. GPA1 is also involved in sugar signaling.	ATGPA1	0.214046	0.152716	0.64464	NO	YES
AT2G04560	NA	AtLpxB	0.214136	0.41493	0.878892	NO	NO
AT3G27950	NA	NA	0.214202	0.360408	0.849895	NO	NO
AT5G03670	NA	TRM28	0.214209	0.202652	0.713718	NO	NO
AT2G47900	Member of TLP family	AtTLP3	0.214237	0.104608	0.5438	NO	NO
AT2G33385	NA	arpc2b	0.214264	0.637443	0.950976	NO	NO
AT5G59090	NA	ATSBT4.12	0.21461	0.230525	0.740127	NO	YES
AT5G59610	NA	DJC73	0.21468	0.555851	0.931525	NO	NO
AT1G44100	amino acid permease 5	AAP5	0.214743	0.122672	0.587387	NO	NO
AT5G40600	NA	NA	0.214779	0.472567	0.903877	NO	NO
AT1G63400	NA	NA	0.214828	0.600468	0.940657	NO	NO
AT1G48640	NA	NA	0.214829	0.512431	0.918089	NO	NO
AT5G14890	NA	NA	0.214939	0.544321	0.928983	YES	NO
AT5G13860	NA	ELC-Like	0.215069	0.293224	0.800587	NO	NO
AT3G18230	NA	NA	0.215088	0.211224	0.723699	NO	NO
AT1G12710	This gene is predicted to encode a protein with a PP2 domain. This domain in present in lectins found in squash and cucumber, suggesting that this protein could potentially have carbohydrate binding capabilities.	AtPP2-A12	0.215157	0.431275	0.885703	NO	NO
AT2G20330	NA	NA	0.215162	0.100652	0.534245	NO	NO
AT1G14990	NA	NA	0.21521	0.310674	0.814783	NO	NO
AT2G43970	NA	AtLARP6b	0.21534	0.0595214	0.430056	NO	NO
AT3G26830	Mutations in pad3 are defective in biosynthesis of the indole derived phytoalexin camalexin. Encodes a cytochrome P450 enzyme that catalyzes the conversion of dihydrocamalexic acid to camalexin.	CYP71B15	0.215638	NA	NA	NO	NO
AT5G08500	NA	NA	0.215661	0.161066	0.658836	NO	NO
AT5G40830	NA	NA	0.215701	0.235254	0.745048	YES	YES
AT3G13510	NA	NA	0.215728	0.28166	0.79085	NO	NO
AT5G24170	NA	NA	0.215768	0.65089	0.954431	NO	NO
AT5G23130	NA	NA	0.215831	0.476818	0.904635	NO	NO
AT4G36140	NA	NA	0.215859	0.301598	0.808325	NO	NO
AT5G10980	NA	H3.3	0.215974	0.0492701	0.393611	NO	NO
AT5G35995	NA	NA	0.216009	0.324068	0.826078	NO	NO
AT1G17850	NA	NA	0.216034	0.413746	0.878154	NO	NO
AT2G22010	Encodes a protein predicted to act as a RING E3 ubiquitin ligase. It appears to regulate the stability of the KRP1/ICK1 cyclin dependent kinase inhibitor. Induced by beet severe curly virus (BSCTV) C4 protein.	RKP	0.2161	0.171356	0.674776	NO	NO
AT2G07680	member of MRP subfamily	ABCC13	0.216144	0.145165	0.630791	NO	NO
AT1G13620	Encodes a root meristem growth factor (RGF). Belongs to a family of functionally redundant homologous peptides that are secreted, tyrosine-sulfated, and expressed mainly in the stem cell area and the innermost layer of central columella cells. RGFs are required for maintenance of the root stem cell niche and transit amplifying cell proliferation. Members of this family include: At5g60810 (RGF1), At1g13620 (RGF2), At2g04025 (RGF3), At3g30350 (RGF4), At5g51451 (RGF5), At4g16515 (RGF6), At3g02240 (RGF7), At2g03830 (RGF8) and At5g64770 (RGF9).	GLV5	0.216148	0.585205	0.937549	NO	NO
AT2G20495	NA	NA	0.21619	0.351872	0.844003	NO	NO
AT3G21110	5'-phosphoribosyl-4-(N-succinocarboxamide)-5-aminoimidazole synthetase (PUR7, syn. SAICAR synthetase), catalyzes aspartate addition at the alpha-amino group to the growing purine backbone.	ATPURC	0.216206	0.0731467	0.470284	NO	NO
AT1G13195	NA	NA	0.216272	0.309653	0.814241	NO	NO
AT2G40270	NA	NA	0.216275	0.293739	0.800631	NO	NO
AT3G50900	NA	NA	0.216578	0.347038	0.842104	NO	YES
AT4G25390	NA	NA	0.216629	0.446712	0.891661	NO	NO
AT5G67280	NA	RLK	0.216741	0.427412	0.884571	NO	NO
AT5G59470	NA	NA	0.21686	0.527451	0.92261	NO	NO
AT5G67510	NA	NA	0.216874	0.229504	0.739366	NO	YES
AT1G31485	NA	NA	0.216915	0.580104	0.936796	NO	NO
AT5G38840	NA	NA	0.216958	0.143165	0.627828	NO	NO
AT5G39840	NA	NA	0.217111	0.254484	0.76629	NO	NO
AT5G62020	member of Heat Stress Transcription Factor (Hsf) family	AT-HSFB2A	0.217142	0.285	0.794318	NO	NO
AT4G16430	NA	bHLH003	0.217239	0.12371	0.589066	NO	NO
AT5G07920	diacylglycerol kinase	ATDGK1	0.217464	0.148739	0.637334	NO	NO
AT3G55740	Encodes a proline transporter with affinity for gly betaine, proline, and GABA. Protein is expressed most highly in the roots.	ATPROT2	0.217601	0.204078	0.714252	NO	NO
AT1G75260	NA	NA	0.217634	0.702574	0.966475	NO	NO
AT3G09735	NA	NA	0.21764	0.129688	0.603014	NO	NO
AT3G19220	Encodes a zinc finger protein that is similar to a subgroup of DnaJ and is involved in cotyledon chloroplast biogenesis. Cyo1 is localized to the thylakoid membrane and has protein disulfide isomerase activity in vivo.Cyo1 is more highly expressed in light grown seedlings. Loss of function mutants have albino cotyledons and abnormal plastids.	CYO1	0.21764	0.329666	0.830954	NO	NO
AT5G10280	Encodes a putative transcription factor (MYB92).	ATMYB64	0.217682	0.14542	0.630791	NO	NO
AT3G05330	Encodes a protein with moderate sequence similarity to the maize microtubule-binding protein TANGLED1. A single base-pair deletion (-A) at position Chr3:1519176 in Columbia relative to the Landsberg erecta and Achkarren-2 ecotype (see ESTs DR378436 and CB26450) introduces a frame-shift and premature termination codon. The protein encoded from the Columbia gene is truncated by 29 amino acids relative to the Landsberg erecta and Achkarren-2 encoded proteins. Involved in the identification of the division plane during mitosis amd cytokinesis	ATN	0.217713	0.318699	0.820704	NO	NO
AT1G05760	Specifically restrict the long-distance movement of tobacco etch potyvirus (TEV) without involving either hypersensitive cell death or systemic acquired resistance	RTM1	0.217847	0.566058	0.934512	NO	NO
AT2G47380	NA	NA	0.217864	0.251564	0.763376	NO	NO
AT1G02160	NA	NA	0.217966	0.373771	0.857856	NO	NO
AT3G22810	NA	FL2	0.218124	0.45443	0.895148	YES	NO
AT3G58570	NA	RH52	0.218156	0.0863694	0.501242	NO	NO
AT1G68030	NA	NA	0.21819	0.549796	0.930256	NO	NO
AT1G14590	NA	NA	0.218215	0.283128	0.791858	NO	NO
AT1G01300	NA	NA	0.218267	0.144956	0.630791	NO	NO
AT5G14210	NA	NA	0.218272	0.1115	0.559791	YES	YES
AT1G77700	NA	NA	0.218315	0.521329	0.920604	NO	NO
AT1G62910	NA	RFL9	0.218338	0.90606	NA	NO	NO
AT3G20320	Encodes a permease-like component of an ABC transporter involved in lipid transfer from ER to chloroplast. A phosphatidic acid-binding protein with a predicted mycobacterial cell entry domain. It is tethered to the inner chloroplast envelope membrane facing the outer envelope membrane. Presumed bacterial orthologs of TGD1 and TGD2 in Gram-negative bacteria are typically organized in transcriptional units, suggesting their involvement in a common biological process. Mutations in this gene suppress the low temperature-induced phenotype of Arabidopsis tocopherol-deficient mutant vte2.	ABCI15	0.218357	0.0796295	0.486027	NO	NO
AT2G40950	bZIP17 appears to regulate transcription as part of a salt and osmotic stress response. zip17 mutants show enhanced inhibition of primary root elongation in response to NaCl. Several salt-responsive genes, such as ATHB-7 show a reduced transcriptional response to a salt treatment in zip17 mutant seedlings. myc:bZIP17 undergoes proteolytic processing in salt-treated wild type seedlings, but not in s1p-3 (subtilase) mutants and there is also evidence for S1P-mediated cleavage of bZIP17 in vitro. In addition, an mGFP:bZIP17 protein moves from the ER to the nucleus following salt treatment.	BZIP17	0.21849	0.194116	0.707722	NO	NO
AT5G23280	NA	AtTCP7	0.218539	0.280913	0.790042	YES	YES
AT2G26270	NA	NA	0.218642	0.378354	0.859895	NO	NO
AT1G29410	Encodes phosphoribosylanthranilate isomerase which catalyzes the third step in tryptophan biosynthesis.	PAI3	0.21879	0.561468	0.933304	NO	NO
AT5G23380	NA	NA	0.218931	0.408555	0.876374	NO	NO
AT4G23840	NA	NA	0.219014	0.254848	0.766558	NO	NO
AT1G26100	NA	NA	0.219018	0.334131	0.834136	NO	NO
AT5G10550	This gene is predicted to encode a bromodomain-containing protein. A plant line expressing RNAi constructs targeted against GTE7 shows some resistance to agrobacterium-mediated root transformation.	GTE2	0.219096	0.188505	0.700793	NO	NO
AT3G58540	NA	NA	0.219103	0.699624	0.966027	NO	NO
AT5G52220	NA	NA	0.219189	0.572168	0.935487	NO	NO
AT2G38000	NA	NA	0.219307	0.300387	0.80706	NO	NO
AT5G25350	Arabidopsis thaliana EIN3-binding F-box protein 2 (EBF2) mRNA. Part of the SCF complex, it is located in the nucleus and is involved in the ethylene-response pathway.	EBF2	0.219449	0.289815	0.79806	NO	NO
AT2G41200	NA	NA	0.219463	0.511534	0.917982	NO	NO
AT1G05577	NA	SOK1	0.219527	0.553319	0.931089	NO	NO
AT1G29340	Encodes a protein containing a UND, a U-box, and an ARM domain. This protein has E3 ubiquitin ligase activity. It is required for cell death and full resistance specified by Arabidopsis RPM1 and RPS4 resistance proteins against Pseudomonas syringae pv tomato.	ATPUB17	0.219671	0.124682	0.591262	NO	NO
AT5G62575	NA	SDH7	0.219818	0.188951	0.701094	NO	NO
AT1G66810	NA	AtC3H14	0.21982	0.648063	0.953969	YES	NO
AT4G04972	NA	NA	0.219854	0.67665	0.960893	NO	NO
AT3G01820	NA	NA	0.21986	0.184563	0.695174	NO	NO
AT1G65560	NA	NA	0.219891	0.348813	0.842962	NO	NO
AT5G59860	NA	NA	0.220091	0.765209	0.974546	NO	NO
AT2G28970	NA	NA	0.22011	0.0998454	0.532753	NO	NO
AT5G17550	NA	AtPEX19-2	0.220136	0.298492	0.805623	NO	NO
AT1G61640	NA	NA	0.22022	0.292976	0.800587	NO	NO
AT1G29300	NA	UNE1	0.220242	0.231591	0.741741	NO	NO
AT1G22280	Encodes a phytochrome-associated protein, PAPP2C (phytochrome-associated protein phosphatase type 2C). PAPP2C interacts in the nucleus with phyA (phytochrome A) and phyB. Functions as a regulator of phytochrome-interacting factor PIF3 by dephosphorylating phytochromes in the nucleus.	PAPP2C	0.220258	0.253596	0.765721	NO	NO
AT3G61350	Encodes an SKP1 interacting partner (SKIP4).	SKIP4	0.220392	0.399511	0.871175	NO	NO
AT3G16440	myrosinase-binding protein-like protein (AtMLP-300B) mRNA,	ATMLP-300B	0.220417	0.161576	0.659106	NO	YES
AT2G20590	NA	RTN17	0.220512	0.315567	0.818889	NO	NO
AT5G40700	NA	NA	0.220562	0.399619	0.871174	NO	NO
AT3G04240	Has O-linked N-acetyl glucosamine transferase activity. Similar to Arabidopsis SPY gene.	SEC	0.220572	0.0796662	0.486027	NO	NO
AT3G56370	NA	NA	0.220593	0.0712116	0.464162	YES	YES
AT4G25110	NA	AtMC2	0.220616	0.305911	0.812188	NO	NO
AT1G15420	NA	PCP1	0.220684	0.126263	0.59536	NO	YES
AT1G73330	encodes a plant-specific protease inhibitor-like protein whose transcript level in root disappears in response to progressive drought stress. The decrease in transcript level is independent from abscisic acid level.	ATDR4	0.220711	0.395063	0.869918	NO	NO
AT5G50410	NA	NA	0.220757	0.386966	0.865874	NO	NO
AT1G02720	Encodes a protein with putative galacturonosyltransferase activity.	AtGATL5	0.220794	0.144743	0.630791	NO	NO
AT4G10100	molybdenum cofactor synthesis family protein, similar to Molybdenum cofactor synthesis protein 2 small subunit (Molybdopterin- synthase small subunit) (MOCS2A) (MOCO1-A) (Swiss-Prot:O96033) (Homo sapiens); contains TIGRFAM TIGR01682: molybdopterin converting factor, subunit 1; sir loss-of-function mutants are resistant to sirtinol, a modulator of auxin signaling.	CNX7	0.220885	0.161551	0.659106	NO	NO
AT1G70518	NA	NA	0.220992	0.257025	0.769382	NO	NO
AT5G56580	Encodes a member of the MAP Kinase Kinase family of proteins. It can phosphorylate MPK12 in vitro and it can be dephosphorylated by MKP2 in vitro.	ANQ1	0.221017	0.250776	0.762408	NO	NO
AT3G11820	Encodes a syntaxin localized at the plasma membrane (SYR1, Syntaxin Related Protein 1, also known as SYP121, PENETRATION1/PEN1). SYR1/PEN1 is a member of the SNARE superfamily proteins. SNARE proteins are involved in cell signaling, vesicle traffic, growth and development. SYR1/PEN1 functions in positioning anchoring of the KAT1 K+ channel protein at the plasma membrane. Transcription is upregulated by abscisic acid, suggesting a role in ABA signaling. Also functions in non-host resistance against barley powdery mildew, Blumeria graminis sp. hordei. SYR1/PEN1 is a nonessential component of the preinvasive resistance against Colletotrichum fungus. Required for mlo resistance.	AT-SYR1	0.221023	0.0931129	0.516817	NO	NO
AT3G57750	NA	ZED1	0.221075	0.278745	0.7887	NO	NO
AT1G51560	NA	NA	0.221194	0.242564	0.752935	NO	NO
AT1G08720	enhanced disease resistance 1 (EDR1) confers resistance to powdery mildew disease caused by the fungus Erysiphe cichoracearum	ATEDR1	0.221224	0.136572	0.616935	NO	NO
AT4G00651	NA	NA	0.221253	0.927653	NA	NO	NO
AT4G25700	Converts beta-carotene to zeaxanthin via cryptoxanthin.	B1	0.221286	0.557849	0.93189	NO	NO
AT3G02320	NA	AtTRM1a	0.221306	0.171882	0.675793	NO	NO
AT3G19690	NA	NA	0.221464	0.846327	0.984099	NO	NO
AT5G03668	NA	NA	0.221464	0.846327	0.984099	NO	NO
AT3G19970	NA	NA	0.221464	0.325889	0.828073	NO	NO
AT3G20015	NA	NA	0.221502	0.254241	0.766232	NO	NO
AT1G31710	NA	NA	0.221528	0.322418	0.823774	NO	YES
AT2G40080	Encodes a novel nuclear 111 amino-acid phytochrome-regulated component of a negative feedback loop involving the circadian clock central oscillator components CCA1 and LHY. ELF4 is necessary for light-induced expression of both CCA1 and LHY, and conversely, CCA1 and LHY act negatively on light-induced ELF4 expression. ELF4 promotes clock accuracy and is required for sustained rhythms in the absence of daily light/dark cycles. It is involved in the phyB-mediated constant red light induced seedling de-etiolation process and may function to coregulate the expression of a subset of phyB-regulated genes.	ELF4	0.221556	0.450869	0.893463	NO	NO
AT2G01170	Encodes a bidirectional amino acid transporter that can transport ala, arg, glu and lys but not GABA or pro with both export and import activity. Its expression is localized in the vascular tissues suggesting a function in amino acids export from the phloem into sink tissue.	AtGABP	0.221572	0.0968422	0.526537	NO	NO
AT4G36950	member of MEKK subfamily	MAPKKK21	0.221662	0.845629	0.983982	NO	YES
AT1G31880	Belongs to five-member BRX gene family. Arabidopsis BRX genes share high levels of similarity among each others, with several conserved domains. The most distinct is BRX domain - highly conserved in all BRX genes among distantly related species. This protein-protein interaction domain is required and sufficient for BRX activity. BRX encodes a key regulator of cell proliferation and elongation in the root, which has been implicated in the brassinosteroid (BR) pathway as well as regulation of auxin-responsive gene expression. Also involved in cytokinin-mediated inhibition of lateral root initiation. A loss-of-function allele, named brx-2 in Rodrigues et al. (2009) Plant Physiol. but changed to brx-3 to resolve nomenclature conflict (Li et al. Planta 2009:229(3):593-603), shows enhanced response to ABA-mediated inhibition of root growth.	BRX	0.221698	0.573158	0.935882	NO	NO
AT1G67300	NA	NA	0.221718	0.169932	0.672501	YES	YES
AT5G07630	NA	NA	0.221754	0.1376	0.618317	NO	NO
AT1G26720	NA	NA	0.221952	0.795711	0.978847	NO	NO
AT2G21940	NA	ATSK1	0.222106	0.30402	0.810603	NO	NO
AT4G34420	NA	NA	0.222208	0.528425	0.922774	NO	NO
AT1G30960	NA	AtERG2	0.222213	0.312492	0.816236	NO	NO
AT3G06340	NA	NA	0.222321	0.152782	0.644704	NO	NO
AT5G46170	NA	NA	0.222325	0.0825836	0.494706	NO	NO
AT1G14370	Encodes protein kinase APK2a.	APK2A	0.22234	0.267292	0.780364	NO	NO
AT5G01120	NA	NA	0.222378	0.928452	NA	NO	NO
AT1G76780	NA	NA	0.222529	0.383056	0.863458	NO	NO
AT3G45443	NA	NA	0.22256	0.590229	0.937695	NO	NO
AT5G11090	NA	NA	0.222654	0.203585	0.714035	NO	NO
AT3G59600	One of two highly similar proteins that can serve as non-catalytic subunits of Nuclear RNA polymerases II, IV and V; homologous to budding yeast RPB8. Probably redundant with At1g54250.	NRPB8B	0.222935	0.203469	0.714035	NO	YES
AT4G20930	NA	HDH1	0.222942	0.388815	0.866904	NO	NO
AT3G18840	NA	NA	0.223011	0.673962	0.960475	NO	NO
AT5G44460	NA	CML43	0.223025	0.257335	0.769428	NO	YES
AT5G60580	NA	NA	0.22308	0.204281	0.714345	YES	NO
AT2G38370	NA	NA	0.223212	0.346327	0.84174	NO	NO
AT5G08110	NA	HRQ1	0.223236	0.282097	0.791066	NO	NO
AT1G74660	Constitutive overexpression of MIF1 caused dramatic developmental defects, seedlings were non-responsive to gibberellin (GA) for cell elongation, hypersensitive to the GA synthesis inhibitor paclobutrazol (PAC) and abscisic acid (ABA), and hyposensitive to auxin, brassinosteroid and cytokinin, but normally responsive to ethylene.	MIF1	0.223305	0.126722	0.596472	NO	YES
AT5G59920	Isolated in a screen for UV-B insensitive mutants using a hypocotyl growth inhibition assay. Mutants are defective in a number of UV-B responses.	ULI3	0.223413	0.2597	0.772542	NO	NO
AT5G56200	NA	NA	0.223522	0.687016	0.963082	NO	NO
AT1G09645	NA	NA	0.223746	0.147517	0.635054	NO	YES
AT5G03760	encodes a beta-mannan synthase that is required for agrobacterium-mediated plant genetic transformation involves a complex interaction between the bacterium and the host plant. 3' UTR is involved in transcriptional regulation and the gene is expressed in the elongation zone of the root.	ATCSLA09	0.223927	0.366498	0.854378	NO	YES
AT4G05018	NA	NA	0.223931	0.829671	0.982821	NO	NO
AT1G16220	NA	NA	0.223958	0.275544	0.786326	NO	NO
AT1G67480	NA	NA	0.223965	0.38156	0.862417	NO	YES
AT5G61540	NA	NA	0.223969	0.452039	0.893835	NO	NO
AT3G49142	NA	NA	0.224019	0.546853	0.929172	NO	NO
AT3G09180	NA	MED3	0.224034	0.142522	0.626867	NO	NO
AT3G18290	Encodes BRUTUS (BTS), a putative E3 ligase protein with metal ion binding and DNA binding domains, which negatively regulates the response to iron deficiency.	BTS	0.224113	0.132556	0.607954	NO	NO
AT3G13030	NA	NA	0.224118	0.144835	0.630791	NO	NO
AT5G48655	NA	NA	0.224145	0.148796	0.637334	NO	NO
AT1G72920	NA	NA	0.22417	0.750019	0.973566	NO	NO
AT2G32890	Member of a diversely expressed predicted peptide family showing sequence similarity to tobacco Rapid Alkalinization Factor (RALF), and is believed to play an essential role in the physiology of Arabidopsis. Consists of a single exon and is characterized by a conserved C-terminal motif and N-terminal signal peptide. This gene is contained within a highly AT-rich repetitive sequence region.	RALFL17	0.224375	0.809358	0.979847	NO	NO
AT3G15260	NA	NA	0.224407	0.184559	0.695174	NO	NO
AT5G10572	NA	NA	0.224442	0.700469	0.966027	NO	NO
AT3G18020	NA	NA	0.224689	0.532775	0.925056	NO	NO
AT4G19560	NA	CYCT1;2	0.224764	0.731604	0.971768	NO	NO
AT5G19260	NA	FAF3	0.22489	0.451028	0.893629	NO	YES
AT4G27650	Encodes Arabidopsis homolog of Drosophila pelota protein.	PEL1	0.225029	0.10205	0.537641	NO	NO
AT1G12970	Encodes PIRL3, a member of the Plant Intracellular Ras-group-related LRRs (Leucine rich repeat proteins). PIRLs are a distinct, plant-specific class of intracellular LRRs that likely mediate protein interactions, possibly in the context of signal transduction.	PIRL3	0.225045	0.222909	0.733497	NO	NO
AT3G27650	NA	LBD25	0.225068	0.717112	0.969227	NO	NO
AT5G45760	NA	NA	0.225082	0.648994	0.953969	NO	NO
AT3G06850	dihydrolipoamide branched chain acyltransferase	BCE2	0.22511	0.758636	0.973702	NO	YES
AT1G14820	NA	NA	0.225219	0.20025	0.712069	NO	NO
AT1G57610	NA	MCU2	0.225285	0.150895	0.64094	NO	NO
AT3G26690	Encodes AtNUDT13, a mitochondrial Nudix hydrolase specific for long-chain diadenosine polyphosphates.	ATNUDT13	0.225386	0.0970227	0.526537	NO	YES
AT5G13970	NA	NA	0.225395	0.269543	0.780858	NO	NO
AT2G26620	NA	NA	0.225489	0.765121	0.974521	NO	NO
AT3G16770	Encodes a member of the ERF (ethylene response factor) subfamily B-2 of the plant specific ERF/AP2 transcription factor family (RAP2.3). The protein contains one AP2 domain. There are 5 members in this subfamily including RAP2.2 AND RAP2.12.It is localized to the nucleus and acts as a transcriptional activator through the GCC-box. It has been identified as a suppressor of Bax-induced cell death by functional screening in yeast and can also suppress Bax-induced cell death in tobacco plants. Overexpression of this gene in tobacco BY-2 cells confers resistance to H2O2 and heat stresses. Overexpression in Arabidopsis causes upregulation of PDF1.2 and GST6. It is part of the ethylene signaling pathway and is predicted to act downstream of EIN2 and CTR1, but not under EIN3.	ATEBP	0.225532	0.792861	0.978847	NO	NO
AT1G52520	NA	FRS6	0.225554	0.290515	0.798701	NO	NO
AT3G60390	Encodes homeobox protein HAT3.	HAT3	0.225556	0.631539	0.948318	NO	NO
AT5G01640	NA	PRA1.B5	0.225557	0.615623	0.943736	NO	NO
AT4G36210	NA	NA	0.225677	0.037984	0.348543	NO	NO
AT4G30710	NA	2021-08-08	0.22573	0.256961	0.769382	NO	NO
AT3G47380	NA	AtPMEI11	0.225781	0.176204	0.681502	NO	YES
AT4G30975	NA	NA	0.225796	0.665418	0.959141	NO	NO
AT4G05010	NA	AtFBS3	0.225911	0.0699773	0.460504	NO	NO
AT2G40140	NA	ATSZF2	0.225926	0.136975	0.617581	NO	NO
AT1G20230	NA	NA	0.226071	0.534798	0.92632	NO	NO
AT5G57620	Encodes a putative transcription factor (MYB36).	AtMYB36	0.226223	0.205298	0.715657	NO	NO
AT5G05160	NA	RUL1	0.226267	0.132051	0.606902	NO	NO
AT4G20310	NA	S2P	0.226294	0.282765	0.791561	NO	NO
AT4G30640	NA	NA	0.226318	0.354047	0.846149	NO	NO
AT1G73370	Encodes a protein with sucrose synthase activity (SUS6).	ATSUS6	0.226341	0.315371	0.818694	NO	NO
AT2G38340	encodes a member of the DREB subfamily A-2 of ERF/AP2 transcription factor family. The protein contains one AP2 domain. There are eight members in this subfamily including DREB2A AND DREB2B that are involved in response to drought.	DREB19	0.226406	0.85125	0.984439	NO	NO
AT5G28040	NA	VFP4	0.226413	0.178231	0.684515	NO	NO
AT3G24450	NA	NA	0.22653	0.454299	0.895148	NO	YES
AT5G58610	NA	NA	0.226594	0.635807	0.950586	NO	NO
AT1G52630	NA	NA	0.226599	0.277496	0.787511	NO	NO
AT5G19200	NA	TSC10B	0.226674	0.44208	0.889607	NO	NO
AT1G06150	NA	EMB1444	0.226736	0.482128	0.906371	NO	NO
AT2G40910	NA	NA	0.226747	0.861281	0.986263	NO	NO
AT2G40900	NA	UMAMIT11	0.226809	0.232887	0.742427	NO	YES
AT5G46550	NA	NA	0.22691	0.258791	0.771207	NO	NO
AT3G26000	NA	RIFP1	0.226918	0.0614316	0.435367	NO	NO
AT1G61730	NA	NA	0.226962	0.0579339	0.425131	NO	NO
AT4G28720	Auxin biosynthetic gene regulated by RVE1. Overexpression leads to suppression of bri1 phenotype.	CKRC2	0.227059	0.14701	0.634215	NO	YES
AT4G13870	Encodes a protein with homology to the exonuclease domain of hWRN-p of human protein Werner Syndrome Exonuclease (WEX). Forms a complex with the heterodimeric factor Ku. The interaction with KU stimulates WEX exonuclease activity.	ATWEX	0.227075	0.442917	0.889991	NO	NO
AT3G51500	NA	NA	0.22717	0.249525	0.761058	NO	NO
AT4G14850	Encodes a pentatricopeptide (PPR) protein that binds single-stranded RNA. The N-terminal portion of the protein can localize to the mitochondria. Mutations in this gene make plants less sensitive to inhibitors of the MEP and MVA pathways of isoprenoid biosynthesis and increase the activity of HMG CoA reductase.	LOI1	0.227174	0.388284	0.866545	NO	NO
AT5G05987	NA	PRA1.A2	0.227258	0.218537	0.729412	NO	NO
AT1G65850	NA	NA	0.227362	0.365886	0.853596	NO	NO
AT4G38940	NA	NA	0.227379	0.348303	0.842945	NO	NO
AT4G01120	bZIP (basic leucine zipper) transcription factor that binds to the G-box regulatory element found in many plant promoters. GBF2 nuclear localization is increased by blue light	ATBZIP54	0.22744	0.185179	0.696062	YES	NO
AT1G59990	NA	EMB3108	0.227441	0.227461	0.737019	NO	NO
AT1G36280	NA	NA	0.22748	0.28658	0.795464	NO	NO
AT4G21410	Encodes a cysteine-rich receptor-like protein kinase.	CRK29	0.227528	0.168603	0.670334	NO	NO
AT5G49530	NA	NA	0.22762	0.146086	0.631952	NO	NO
AT5G01490	Encodes a cation/proton antiporter, a member of low affinity calcium antiporter CAX2 family. Involved in root development under metal stress.	ATCAX4	0.22766	0.262549	0.774862	NO	NO
AT3G44690	NA	NA	0.227662	0.378126	0.859895	NO	NO
AT2G35980	Encodes a protein whose sequence is similar to tobacco hairpin-induced gene (HIN1) and Arabidopsis non-race specific disease resistance gene (NDR1). Expression of this gene is induced by cucumber mosaic virus, spermine and during senescence. The gene product is localized to the chloroplast.	ATNHL10	0.227696	0.401886	0.872991	NO	NO
AT3G25470	NA	NA	0.2277	0.202611	0.713718	NO	NO
AT1G64460	NA	NA	0.227827	0.135813	0.615198	NO	NO
AT5G22130	member of Glycosyltransferase Family- 50	PNT1	0.227872	0.287265	0.795948	NO	NO
AT4G22780	Member of a family of ACT domain containing proteins . ACT domains are involved in amino acid binding .	ACR7	0.228007	0.258161	0.770446	NO	YES
AT1G05060	NA	NA	0.228034	0.253034	0.765374	NO	NO
AT1G01500	NA	NA	0.22807	0.260392	0.772542	NO	NO
AT1G68470	NA	NA	0.228233	0.592811	0.937906	NO	NO
AT1G19940	NA	AtGH9B5	0.228262	0.468689	0.902501	NO	NO
AT5G38220	NA	NA	0.228264	0.0825693	0.494706	NO	NO
AT5G49120	NA	NA	0.228485	0.768801	0.975271	NO	NO
AT3G50270	NA	NA	0.228581	0.92309	NA	NO	NO
AT1G13800	NA	FAC19	0.228683	0.554573	0.931089	NO	NO
AT1G67792	NA	NA	0.228697	0.266179	0.780034	NO	NO
AT5G65250	NA	NA	0.228717	0.142412	0.626777	NO	NO
AT1G21060	NA	NA	0.228747	0.592272	0.937906	NO	NO
AT3G60550	NA	CYCP3;2	0.228858	0.576067	0.936547	NO	NO
AT3G24590	Encodes a signal peptidase Plsp1 (plastidic type I signal peptidase 1). Required for thylakoid development. Functions in the maturation of the 75-kD component of the translocon at the outer envelope membrane of chloroplasts and oxygen evolving complex subunit 33 (OE33).	PLSP1	0.228863	0.312482	0.816236	NO	NO
AT2G47560	NA	NA	0.228991	0.240204	0.750755	NO	NO
AT1G78910	NA	NA	0.229054	0.479608	0.905857	NO	NO
AT5G13910	Encodes a member of the ERF (ethylene response factor) subfamily B-1 of ERF/AP2 transcription factor family (LEAFY PETIOLE). The protein contains one AP2 domain. There are 15 members in this subfamily including ATERF-3, ATERF-4, ATERF-7, and LEAFY PETIOLE. Acts as a positive regulator of gibberellic acid-induced germination.	LEP	0.229343	0.19944	0.711228	NO	YES
AT3G16420	The PBP1(PYK10-binding protein 1) assists the PYK10 (beta-glucosidase complex) in its activity and may act like a molecular chaperone that facilitates the correct polymerization of PYK10, when tissues are damaged and subcellular structures are destroyed by pests.	JAL30	0.22936	0.0640514	0.441244	NO	YES
AT1G45100	NA	NA	0.229555	0.931108	NA	NO	NO
AT3G57110	NA	NA	0.229587	0.810131	0.979847	NO	NO
AT3G61670	NA	NA	0.229595	0.280478	0.790042	NO	NO
AT3G48180	NA	NA	0.229687	0.480822	0.906006	NO	NO
AT1G31220	N10-formyltetrahydrofolate-dependent phosphoribosylglycinamide formyltransferase that catalyzes the conversion of phosphoribosyl glycineamide to phosphoribosyl N-formylglycineamide	NA	0.229734	0.289659	0.79806	NO	NO
AT1G74330	NA	NA	0.229744	0.313373	0.81655	YES	NO
AT2G34585	NA	NA	0.229745	0.179927	0.687441	YES	YES
AT5G22480	NA	NA	0.22978	0.0886171	0.506017	NO	NO
AT1G21065	NA	NA	0.229808	0.183124	0.692379	NO	NO
AT5G40100	NA	NA	0.229842	0.264737	0.777754	NO	NO
AT5G16800	NA	NA	0.230118	0.216349	0.727634	NO	NO
AT3G16010	NA	MISF68	0.23028	0.407618	0.876374	NO	NO
AT3G51060	A member of SHI gene family. Arabidopsis thaliana has ten members that encode proteins with a RING finger-like zinc finger motif. Despite being highly divergent in sequence, many of the SHI-related genes are partially redundant in function and synergistically promote gynoecium, stamen and leaf development in Arabidopsis. STY1/STY2 double mutants showed defective style, stigma as well as serrated leaves. Binds to the promoter of YUC4 and YUC8 (binding site ACTCTAC)	AtSTY1	0.230335	0.531416	0.924109	NO	NO
AT4G32790	NA	NA	0.230357	0.209668	0.721031	NO	NO
AT5G51910	NA	TCP19	0.230374	0.492498	0.909872	NO	NO
AT5G38380	NA	NA	0.23038	0.222422	0.733211	NO	NO
AT4G01280	NA	RVE5	0.230628	0.138865	0.620961	NO	NO
AT1G19100	NA	AtMORC6	0.230686	0.167408	0.668747	NO	NO
AT3G17420	serine/threonine protein kinase-like protein	GPK1	0.230701	0.109583	0.555735	NO	YES
AT5G25480	Encodes a DNA methyltransferase homolog. Human Dnmt2 methylates tRNA-Asp and can methylate Arabidopsis tRNA-Asp in vitro.	AtDNMT2	0.230931	0.284462	0.793457	NO	NO
AT4G11090	Encodes a member of the TBL (TRICHOME BIREFRINGENCE-LIKE) gene family containing a plant-specific DUF231 (domain of unknown function) domain. TBL gene family has 46 members, two of which (TBR/AT5G06700 and TBL3/AT5G01360) have been shown to be involved in the synthesis and deposition of secondary wall cellulose, presumably by influencing the esterification state of pectic polymers. A nomenclature for this gene family has been proposed (Volker Bischoff & Wolf Scheible, 2010, personal communication).	MOAT1	0.231035	0.222892	0.733497	NO	NO
AT1G10700	Encodes a P-independent phosphoribosyl pyrophosphate (PRPP) synthase.	PRS3	0.231281	0.355188	0.847175	NO	NO
AT2G30720	NA	NA	0.231291	0.242571	0.752935	NO	NO
AT5G67600	NA	AthCYSTM13	0.231308	0.0749631	0.473511	NO	YES
AT2G28540	NA	NA	0.231364	0.118243	0.57692	NO	NO
AT2G46760	NA	AtGulLO6	0.231468	0.46542	0.901005	YES	YES
AT2G45740	member of the peroxin11 (PEX11) gene family, integral to peroxisome membrane, controls peroxisome proliferation.	PEX11D	0.231522	0.356945	0.848868	NO	NO
AT1G60060	NA	NA	0.231529	0.884508	0.988711	NO	NO
AT3G45400	NA	NA	0.23157	0.319266	0.820704	NO	NO
AT1G78240	Encodes TSD2 (TUMOROUS SHOOT DEVELOPMENT2), a putative methyltransferase with an essential role in cell adhesion and coordinated plant development.	OSU1	0.231586	0.0401554	0.357227	NO	NO
AT2G42140	NA	NA	0.231691	0.660623	0.956813	NO	NO
AT1G23950	NA	NA	0.231793	0.125736	0.594044	NO	NO
AT5G16160	NA	NA	0.231796	0.623086	0.946357	NO	NO
AT5G58005	NA	NA	0.231859	0.218061	0.729131	NO	YES
AT2G23760	Encodes a member of the BEL family of homeodomain proteins. Plants doubly mutant for saw1/saw2 (blh2/blh4) have serrated leaves. BP is expressed in the serrated leaves, therefore saw2 and saw1 may act redundantly to repress BP in leaves.	BLH4	0.231952	0.484517	0.907202	NO	NO
AT4G08555	NA	NA	0.23207	0.752376	0.973566	NO	YES
AT5G16470	NA	MBS2	0.232074	0.0242719	0.275325	NO	YES
AT2G37050	NA	NA	0.232109	0.122882	0.587697	YES	NO
AT4G38330	NA	NA	0.23211	0.625857	0.947285	NO	NO
AT5G57610	NA	NA	0.232167	0.139355	0.620961	NO	NO
AT1G74440	NA	NA	0.232217	0.495541	0.911563	NO	NO
AT5G53700	NA	NA	0.23258	0.657621	0.956402	NO	NO
AT4G05090	NA	NA	0.232758	0.351479	0.843752	NO	NO
AT5G44100	NA	ckl7	0.232814	0.0905292	0.509967	NO	NO
AT3G09880	Encodes B' regulatory subunit of PP2A (AtB'beta).	ATB'	0.232823	0.0882827	0.505131	NO	NO
AT2G19090	NA	NA	0.232836	0.176771	0.681685	NO	NO
AT2G36900	member of Membrin Gene Family	ATMEMB11	0.232938	0.148468	0.637209	NO	NO
AT5G57815	NA	NA	0.232966	0.211538	0.723912	NO	NO
AT2G04170	NA	NA	0.233029	0.279009	0.788852	NO	YES
AT1G61300	NA	NA	0.233044	0.80482	0.979847	NO	NO
AT4G00752	NA	NA	0.233088	0.304219	0.81065	NO	NO
AT4G35970	Encodes a microsomal ascorbate peroxidase APX5. Ascorbate peroxidases are enzymes that scavenge hydrogen peroxide in plant cells. Eight types of APX have been described for Arabidopsis: three cytosolic (APX1, APX2, APX6), two chloroplastic types (stromal sAPX, thylakoid tAPX), and three microsomal (APX3, APX4, APX5) isoforms.	APX5	0.233196	0.39275	0.868546	NO	NO
AT4G12910	NA	scpl20	0.233306	0.175831	0.680846	NO	YES
AT1G32920	NA	NA	0.233376	0.239161	0.748848	NO	NO
AT3G26115	NA	NA	0.233563	0.695219	0.965201	NO	NO
AT3G03770	NA	NA	0.233759	0.344481	0.841103	NO	NO
AT5G18770	NA	NA	0.233843	0.295354	0.802383	NO	NO
AT4G08510	NA	NA	0.233853	0.226255	0.735934	NO	NO
AT3G16220	NA	NA	0.233883	0.244503	0.755204	NO	NO
AT2G04025	Encodes a root meristem growth factor (RGF). Belongs to a family of functionally redundant homologous peptides that are secreted, tyrosine-sulfated, and expressed mainly in the stem cell area and the innermost layer of central columella cells. RGFs are required for maintenance of the root stem cell niche and transit amplifying cell proliferation. Members of this family include: At5g60810 (RGF1), At1g13620 (RGF2), At2g04025 (RGF3), At3g30350 (RGF4), At5g51451 (RGF5), At4g16515 (RGF6), At3g02240 (RGF7), At2g03830 (RGF8) and At5g64770 (RGF9).	GLV7	0.233958	0.430424	0.885512	NO	NO
AT2G29890	Encodes a ubiquitously expressed villin-like protein, whose mRNA may be alternatively processed. Villin belongs to a superfamily of actin binding proteins called the villin/gelsolin family. Animal villins are involved in actin binding. VLN1 protein co-localizes with actin filaments in several assays. VLN1 binds and bundles F-actin in a calcium-independent manner. It does not nucleate, cap or sever actin filaments and it stabilizes actin filaments, protecting them from ADF-mediated depolymerization.	ATVLN1	0.233959	0.164217	0.66415	YES	NO
AT2G01080	NA	NA	0.23401	0.191102	0.704155	NO	NO
AT1G72330	Encodes for alanine aminotransferase ALAAT2.	ALAAT2	0.234022	0.39144	0.868222	NO	NO
AT4G23060	NA	IQD22	0.234106	0.50497	0.915309	NO	NO
AT5G60790	member of GCN subfamily	ABCF1	0.234177	0.052657	0.40886	NO	NO
AT2G43250	NA	NA	0.234182	0.313984	0.817256	NO	NO
AT3G14980	NA	IDM1	0.234213	0.249535	0.761058	NO	NO
AT1G25220	Catalyzes the first step of tryptophan biosynthesis: Chorismate L-Glutamine = Anthranilate Pyruvate L-Glutamate. Functions as a heterocomplex with anthranilate synthase alpha subunit (ASA1 or ASA2).	ASB1	0.234315	0.646276	0.953969	NO	NO
AT5G27660	NA	AtPARK13	0.234374	0.172503	0.67654	NO	NO
AT3G57050	Encodes second enzyme in the methionine biosynthetic pathway	CBL	0.234389	0.0703839	0.461883	NO	NO
AT2G26520	NA	NA	0.234461	0.795257	0.978847	NO	NO
AT1G49950	Encodes a telomeric DNA binding protein. In vitro, an N-terminal Myb domain enables it to interact with double-stranded telomeric repeats.	ATTRB1	0.234591	0.0881937	0.505131	NO	NO
AT1G31130	NA	NA	0.234719	0.190032	0.702584	NO	YES
AT5G20980	encodes a plastidic methionine synthase, involved in methionine de novo synthesis in the chloroplast	ATMS3	0.234942	0.268576	0.78085	NO	NO
AT1G47970	NA	NA	0.234966	0.0561428	0.41869	NO	NO
AT2G26180	NA	IQD6	0.234977	0.204152	0.714252	NO	NO
AT3G09670	NA	PDP2	0.235009	0.224063	0.734427	NO	NO
AT2G22360	NA	DJA6	0.235059	0.164242	0.66415	NO	NO
AT5G53220	NA	NA	0.235082	0.340637	0.838319	NO	NO
AT4G31875	NA	NA	0.235143	0.395048	0.869918	NO	NO
AT2G18410	NA	ELP5	0.23516	0.252776	0.764928	NO	NO
AT1G23800	Encodes a mitochondrial aldehyde dehydrogenase; nuclear gene for mitochondrial product.	ALDH2B	0.235243	0.293262	0.800587	YES	YES
AT1G10140	NA	NA	0.235407	0.33135	0.832481	NO	NO
AT3G07565	NA	NA	0.235499	0.161361	0.659106	NO	NO
AT3G48330	encodes protein-L-isoaspartate methyltransferase. Important for maintaining viability as the seed ages. Involved in germination.	ATPIMT1	0.235614	0.278589	0.7887	NO	NO
AT4G39320	NA	NA	0.235661	0.509189	0.916402	NO	NO
AT2G29120	member of Putative ligand-gated ion channel subunit family	ATGLR2.7	0.235686	0.737397	0.972277	NO	NO
AT2G43430	Encodes a predicted mitochondrial glyoxalase GLX2-1. Studies using recombinant protein show that GLX2-1 contains a dinuclear metal binding site, but does not have glyoxalase 2 activity.	GLX2-1	0.235696	0.134741	0.613042	NO	NO
AT2G28550	NA	RAP2.7	0.23572	0.0936933	0.5185	NO	NO
AT4G29810	encodes a MAP kinase kinase 2 that regulates MPK6 and MPK4 in response to cold and salt stresses. Co-expression with MEKK1 in protoplasts activated MKK2 activity, suggesting that MEKK1 may be a regulator of MKK2.	ATMKK2	0.235752	0.174794	0.680003	NO	NO
AT5G48330	NA	RUG2	0.235775	0.187536	0.699299	NO	NO
AT4G34160	encodes a cyclin D-type protein involved in the switch from cell proliferation to the final stages of differentiation. The gene is transcriptionally regulated by cytokinin and brassinosteroid. Protein interacts with cyclin-dependent kinase inhibitor ICK1.	CYCD3	0.235852	0.295683	0.802383	NO	NO
AT4G00670	NA	NA	0.23587	0.367825	0.855522	NO	NO
AT1G73150	Bromodomain and extra terminal domain family protein. Binds to acetyl-histone H3. Binding is reduced when GTE3 is SUMOylated by SIZ1.	GTE3	0.235882	0.266286	0.780034	NO	NO
AT3G62240	NA	NA	0.235976	0.131724	0.606497	NO	NO
AT3G20620	NA	NA	0.236042	0.12163	0.584267	NO	NO
AT1G35260	NA	MLP165	0.236054	0.401303	0.872522	NO	YES
AT1G10600	NA	AMSH2	0.236091	0.339818	0.8378	NO	NO
AT3G28760	NA	NA	0.236144	0.30621	0.812188	NO	NO
AT5G13140	NA	NA	0.236202	0.490951	0.909361	NO	NO
AT1G70895	Member of a large family of putative ligands homologous to the Clavata3 gene. Consists of a single exon.	CLE17	0.236231	0.440509	0.888686	NO	NO
AT3G02242	NA	GLV8	0.236325	0.490109	0.908901	NO	NO
AT3G57040	response regulator ARR9, A two-component response regulator-like protein with a receiver domain with a conserved aspartate residue and a possible phosphorylation site and at the N-terminal half. Appears to interact with histidine kinase like genes ATHP3 and ATHP2	ARR9	0.236334	0.263997	0.776467	YES	NO
AT3G29290	NA	emb2076	0.236377	0.433641	0.886463	NO	NO
AT4G16000	NA	NA	0.236541	0.81352	0.980528	NO	NO
AT3G45830	NA	NA	0.236611	0.155333	0.649262	NO	NO
AT5G43620	NA	NA	0.236676	0.69538	0.965214	NO	NO
AT4G16830	NA	AtRGGA	0.236682	0.187604	0.699299	NO	NO
AT3G09900	NA	ATRAB8E	0.236706	0.0796006	0.486027	NO	YES
AT1G57560	Member of the R2R3 factor gene family.	AtMYB50	0.236869	0.628222	0.947285	NO	NO
AT5G40540	NA	NA	0.236908	0.318184	0.820421	NO	NO
AT5G49170	NA	NA	0.237022	0.818088	0.981023	NO	NO
AT2G35658	NA	NA	0.237076	0.522747	0.92109	NO	NO
AT5G01170	NA	OPL1	0.237136	0.366541	0.854378	NO	NO
AT5G54520	NA	NA	0.237381	0.359683	0.849472	NO	NO
AT2G38490	member of AtCIPKs	CIPK22	0.237392	0.647616	0.953969	NO	NO
AT4G23100	Encodes the enzyme glutamate-cysteine ligase catalyzing the first, and rate-limiting, step of glutathione biosynthesis. Required for cell proliferation at the root tip. Involved in susceptibility to the bacterial pathogen Pseudomonas syringae. Mutants are phytoalexin defective.	ATECS1	0.237407	0.0453042	0.376008	NO	YES
AT5G63980	Encodes a bifunctional protein that has 3'(2'),5'-bisphosphate nucleotidase and inositol polyphosphate 1-phosphatase activities and rescues sulfur assimilation mutants in yeast. It is involved in the response to cold, drought (negative regulator of drought tolerance), and ABA. Mutants in this gene exhibit enhanced induction of stress genes in response to cold, ABA, salt and dehydration due to higher accumulation of the second messenger, inositol (1,4,5)- triphosphate (IP(3)). Involved in degradation of small mRNAs. Mutants also affect the accumulation of miRNA target cleavage products. Regulates light-dependent repression of hypocotyl elongation and flowering time via its 3'(2'),5'-bisphosphate nucleotidase activity.	ALX8	0.237467	0.29373	0.800631	NO	NO
AT5G54150	NA	NA	0.237496	0.911292	NA	NO	NO
AT4G14780	NA	NA	0.237538	0.631892	0.948318	NO	NO
AT5G57110	Arabidopsis-autoinhibited Ca2+ -ATPase, isoform 8, contains all of the characteristic motifs of Ca2+ -transporting P-type Ca2+ -ATPases and is localized to the plasma membrane.	ACA8	0.237611	0.0337529	0.32723	NO	YES
AT5G14220	Encodes PPO2, a putative protoporphyrinogen oxidase based on sequence homology. Also known as MEE61 (maternal effect embryo arrest 61). mee61 mutant shows arrested endosperm development.	HEMG2	0.237644	0.112111	0.561945	NO	NO
AT3G51000	NA	NA	0.237698	0.103852	0.541906	NO	NO
AT5G13180	Encodes a NAC domain transcription factor that interacts with VND7 and negatively regulates xylem vessel formation.	ANAC083	0.23782	0.148766	0.637334	NO	NO
AT3G05380	NA	ALY2	0.238041	0.071734	0.465665	NO	NO
AT1G54540	NA	NHL11	0.238185	0.349963	0.843088	NO	NO
AT1G22340	NA	AtUGT85A7	0.238204	0.770442	0.975271	NO	NO
AT4G26090	Encodes a plasma membrane protein with leucine-rich repeat, leucine zipper, and P loop domains that confers resistance to Pseudomonas syringae infection by interacting with the avirulence gene avrRpt2. RPS2 protein interacts directly with plasma membrane associated protein RIN4 and this interaction is disrupted by avrRpt2.	RPS2	0.238386	0.429481	0.885163	NO	NO
AT5G54860	NA	NA	0.238392	0.250736	0.762408	NO	NO
AT1G50840	DNA Polymerase gamma2. Dual targeting to mitochondria and plastids due to alternative translation initiation.	POLGAMMA2	0.238408	0.184783	0.695772	NO	NO
AT2G24395	NA	NA	0.23855	0.65693	0.956294	NO	NO
AT3G20840	Encodes a member of the AINTEGUMENTA-like (AIL) subclass of the AP2/EREBP family of transcription factors and is essential for quiescent center (QC) specification and stem cell activity. It is a key effector for establishment of the stem cell niche during embryonic pattern formation. It is transcribed in response to auxin accumulation and is dependent on auxin response transcription factors.	AtPLT1	0.23858	0.17236	0.676493	NO	NO
AT3G05220	NA	NA	0.238665	0.0180914	0.236415	NO	NO
AT5G19080	NA	AtVBP1	0.238701	0.275187	0.786279	NO	NO
AT5G51590	NA	AHL4	0.238732	0.177458	0.68332	NO	NO
AT4G30670	NA	NA	0.238791	0.42956	0.885163	YES	YES
AT1G15190	NA	NA	0.238856	0.780644	0.977185	NO	NO
AT1G66800	similar to Eucalyptus gunnii alcohol dehydrogenase of unknown physiological function (GI:1143445), apple tree, PIR:T16995; NOT a cinnamyl-alcohol dehydrogenase	NA	0.238898	0.108511	0.552189	NO	NO
AT5G24280	NA	GMI1	0.238923	0.561888	0.933346	NO	NO
AT5G45475	NA	NA	0.238992	0.473027	0.904007	NO	NO
AT1G64890	NA	NA	0.23904	0.24962	0.761058	NO	NO
AT2G04410	NA	NA	0.239043	0.0784492	0.484112	NO	NO
AT2G43760	NA	CNX6	0.239227	0.0561348	0.41869	NO	NO
AT2G41900	NA	OXS2	0.239238	0.0291209	0.302537	NO	NO
AT1G50000	NA	NA	0.239279	0.479123	0.905738	NO	NO
AT1G79450	NA	ALIS5	0.239343	0.137716	0.618439	NO	NO
AT2G18750	NA	NA	0.239347	0.213427	0.72566	NO	NO
AT1G16640	NA	NA	0.239479	0.711335	0.96827	NO	NO
AT2G18000	NA	TAF14	0.239503	0.56101	0.933093	NO	NO
AT1G11400	The PYM gene encodes a protein capable of interacting with MAGO, and Y14, whose orthologs form part of the exon junction complex in animal cells. In vitro binding assays indicate that PYM can bind to MAGO and Y14 either individually, or when they are together. But, MAGO-Y14-PYM ternary complexes are difficult to detect in vivo in Arabidopsis based on pull-down experiments. However there is some evidence for a weak association in Arabidopsis flowers. PYM appears primarily cytoplasmic, but it also seems to into the nucleus at times. Its nuclear localization signal has not been rigorously defined, but there is evidence for a nuclear export signal between amino acids 171-205 in the C-terminus.	PYM	0.239506	0.0786386	0.484705	NO	NO
AT2G44300	NA	NA	0.239592	0.350077	0.843168	NO	YES
AT5G13190	NA	AtGILP	0.239654	0.249371	0.761058	NO	NO
AT3G45620	This gene is predicted to encode a protein with a DWD motif. It can bind to DDB1a in Y2H assays, and DDB1b in co-IP assays, and may be involved in the formation of a CUL4-based E3 ubiquitin ligase	NA	0.240006	0.157486	0.653674	NO	NO
AT4G20030	NA	NA	0.240007	0.477295	0.904635	NO	NO
AT4G22720	NA	NA	0.240045	0.197279	0.709898	NO	NO
AT4G02640	Encodes a basic leucine zipper (bZIP) transcription factor AtbZIP10. AtbZIP10 shuttles between the nucleus and the cytoplasm. It binds consensus G- and C-box DNA sequences. AtbZIP10 acts antagonistically with LSD1 in both pathogen-induced hypersensitive response and basal defense responses.	ATBZIP10	0.240112	0.0968625	0.526537	NO	NO
AT3G16210	NA	NA	0.240177	0.442707	0.889831	NO	NO
AT5G20180	NA	NA	0.240194	0.209309	0.720591	NO	NO
AT4G34060	Encodes a protein with 5-meC and thymine-DNA glycosylase activity with a preference for CpG and CpHpG sequences. Involved in maintaining methylation marks.	DML3	0.240212	0.601276	0.941132	NO	NO
AT5G09630	NA	NA	0.240296	0.485416	0.907202	NO	NO
AT2G43870	NA	NA	0.240386	0.420777	0.882127	NO	NO
AT1G77540	Encodes a H3/H4 histone acetyltransferase. Belongs to the GNAT family, whose many members are involved in histone acetylation and chromatin remodeling, and are important for the regulation of cell growth and development.	NA	0.240398	0.134696	0.612976	NO	NO
AT1G49050	NA	APCB1	0.240524	0.143064	0.627828	NO	NO
AT1G09960	low affinity (10mM) sucrose transporter in sieve elements (phloem)	ATSUC4	0.240535	0.214455	0.725865	NO	NO
AT2G22300	Encodes a putative CAM binding transcription factor. Loss of function mutations show enhanced resistance to fungal and bacterial pathogens suggesting that CAMTA functions to suppress defense responses.	CAMTA3	0.240737	0.130578	0.60498	NO	NO
AT1G32870	NA	ANAC013	0.240809	0.281876	0.790914	NO	NO
AT5G16040	NA	NA	0.240838	0.101012	0.534807	NO	NO
AT1G48740	NA	CP4	0.240841	0.490931	0.909361	NO	NO
AT1G29330	Encodes a protein similar in sequence to animal and yeast endoplasmic reticulum retention signal receptor. This protein can functionally complement the yeast homologue. Transcript is detected in flower buds, stems, root, and leaves.	AERD2	0.24092	0.0933077	0.517193	NO	YES
AT4G08770	NA	Prx37	0.240985	0.277569	0.787511	NO	NO
AT4G27070	Tryptophan synthase beta. Expressed at low levels in all tissues.	TSB2	0.241109	0.531353	0.924109	NO	NO
AT4G37430	Encodes a member of the CYP81F cytochrome P450 monooxygenase subfamily.	CYP81F1	0.241186	0.536715	0.926871	NO	NO
AT3G49170	NA	EMB2261	0.241225	0.306569	0.812622	NO	NO
AT1G01448	NA	NA	0.241226	0.386563	0.865544	NO	NO
AT3G08950	Encodes HCC1, homologue of the copper chaperone SCO1 (synthesis of cytochrome c oxidase 1) from the yeast Saccharomyces cerevisiae. SCO1 encodes a mitochondrial protein that is essential for the correct assembly of complex IV in the respiratory chain. HCC1 is localized in the mitochondrion. A chimeric yeast Sco1-Arabidopsis HCC1 protein complements yeast Sco1 activity. Embryos of hcc1 mutants became arrested at various developmental stages, mostly at the heart stage.	HCC1	0.241269	0.210759	0.723105	NO	NO
AT1G16850	NA	NA	0.241355	0.436113	0.886481	NO	YES
AT5G66000	NA	NA	0.241411	0.368698	0.856086	NO	NO
AT5G58375	NA	NA	0.241476	0.0741195	0.472571	NO	YES
AT5G16230	NA	AAD3	0.241483	0.142894	0.627665	NO	YES
AT4G22920	Similar to the tomato senescence-inducible chloroplast stay-green protein 1. It is upregulated during maximal senescence in the Arabidopsis life cycle, especially in senescent leaves.	ATNYE1	0.241588	0.346932	0.842104	YES	NO
AT2G37110	NA	NA	0.241772	0.112448	0.561945	NO	NO
AT1G52070	NA	NA	0.241835	0.152658	0.644527	NO	YES
AT3G19580	Encodes zinc finger protein. mRNA levels are upregulated in response to ABA, high salt, and mild dessication. The protein is localized to the nucleus and acts as a transcriptional repressor.	AZF2	0.241863	0.328478	0.830538	NO	NO
AT5G04820	NA	ATOFP13	0.241864	0.342382	0.839319	NO	NO
AT3G46560	Encodes a small zinc finger-like protein that is a component of the mitochondrial protein import apparatus.	AtTIM9	0.241908	0.386115	0.865544	NO	YES
AT5G04520	NA	NA	0.242331	0.200181	0.712069	NO	NO
AT4G14660	Non-catalytic subunit specific to DNA-directed RNA polymerase V; homologous to budding yeast RPB7	NRPE7	0.242518	0.373587	0.857856	NO	NO
AT1G11580	NA	ATPMEPCRA	0.242567	0.190794	0.704044	YES	NO
AT1G55740	NA	AtSIP1	0.242591	0.22846	0.737793	YES	YES
AT2G23420	NA	NAPRT2	0.242703	0.285876	0.794942	NO	NO
AT4G03070	Encodes a possible 2-oxoglutarate-dependent dioxygenase that is involved in glucosinolate biosynthesis. The gene is expressed in all ecotypes examined but the enzymatic activity has not been determined experimentally. In Col, there is one copy of this gene (aka AOP1.1) but Ler contains two copies, AOP1.1 and a tightly linked AOP1.2.	AOP	0.242716	0.420496	0.882107	NO	NO
AT1G50310	NA	ATSTP9	0.242876	0.902869	NA	NO	NO
AT5G38212	NA	NA	0.243063	0.502346	0.914386	NO	NO
AT1G78120	NA	TPR12	0.243063	0.0918998	0.514337	YES	YES
AT5G10190	NA	NA	0.243125	0.155011	0.64917	NO	NO
AT1G30840	Member of a family of proteins related to PUP1, a purine transporter. May be involved in the transport of purine and purine derivatives such as cytokinins, across the plasma membrane.	ATPUP4	0.243163	0.262467	0.774862	NO	NO
AT5G25770	NA	NA	0.243166	0.10227	0.538019	NO	YES
AT3G62140	NA	NA	0.243232	0.0954628	0.523821	NO	NO
AT2G32560	NA	NA	0.243384	0.184446	0.695102	YES	NO
AT4G25360	Encodes a member of the TBL (TRICHOME BIREFRINGENCE-LIKE) gene family containing a plant-specific DUF231 (domain of unknown function) domain. TBL gene family has 46 members, two of which (TBR/AT5G06700 and TBL3/AT5G01360) have been shown to be involved in the synthesis and deposition of secondary wall cellulose, presumably by influencing the esterification state of pectic polymers. A nomenclature for this gene family has been proposed (Volker Bischoff & Wolf Scheible, 2010, personal communication).	TBL18	0.243414	0.0345791	0.331504	NO	NO
AT4G37730	NA	AtbZIP7	0.243418	0.183837	0.694224	NO	YES
AT3G04980	NA	NA	0.24351	0.329777	0.830974	NO	NO
AT5G12220	NA	NA	0.243559	0.171494	0.674795	NO	NO
AT1G63940	NA	MDAR6	0.243633	0.0423474	0.364405	NO	NO
AT4G12270	NA	NA	0.243707	0.132063	0.606902	NO	NO
AT3G07270	NA	NA	0.243775	0.12351	0.589066	NO	NO
AT4G32030	NA	NA	0.243794	0.168836	0.670528	NO	NO
AT1G27770	Encodes a chloroplast envelope Ca2+-ATPase with an N-terminal autoinhibitor.	ACA1	0.243816	0.177608	0.683643	NO	NO
AT5G02020	Encodes a protein involved in salt tolerance, names SIS (Salt Induced Serine rich).	SIS	0.243821	0.481826	0.906371	NO	YES
AT1G12340	NA	NA	0.243975	0.335761	0.834747	NO	NO
AT1G62880	NA	NA	0.244012	0.169101	0.671028	NO	NO
AT2G38180	NA	NA	0.244153	0.0908651	0.511027	NO	YES
AT4G09570	Encodes a member of Calcium Dependent Protein Kinase (CDPK) gene family.Positive regulator of ABA signaling. Phosphorylates ABA responsive transcription factors ABF1 and ABF4.	ATCPK4	0.244186	0.179999	0.68749	NO	NO
AT3G13520	Encodes a GPI-anchored arabinogalactan (AG) peptide with a short 'classical' backbone of 10 amino acids, seven of which are conserved among the 4 other Arabidopsis AG peptides. These peptides may be involved in cell signaling.	AGP12	0.244309	0.206032	0.716288	NO	YES
AT5G53360	NA	SINAT5	0.244499	0.226302	0.735934	NO	NO
AT3G50010	NA	NA	0.244541	0.543617	0.928847	NO	NO
AT5G47870	NA	ODB2	0.244604	0.247793	0.759599	NO	NO
AT1G63860	NA	NA	0.244686	0.725235	0.971523	NO	NO
AT4G38210	expansin -like protein. Naming convention from the Expansin Working Group (Kende et al, 2004. Plant Mol Bio). Involved in the formation of nematode-induced syncytia in roots of Arabidopsis thaliana.	ATEXP20	0.24486	0.290779	0.798938	NO	NO
AT3G18295	NA	NA	0.244876	0.207729	0.717815	NO	NO
AT3G02770	NA	NA	0.245054	0.176961	0.682166	NO	YES
AT1G16890	UBC36/UBC13B encodes a protein that may play a role in DNA damage responses and error-free post-replicative DNA repair. It can bind to the MMZ/UEV1 proteins in vitro.	AtUBC36	0.245124	0.068344	0.454697	NO	NO
AT4G12570	Knock-out mutants showed accelerated senescence of leaves.	UPL5	0.245402	0.0689031	0.456259	NO	NO
AT3G63060	NA	EDL3	0.245426	0.676527	0.960893	NO	YES
AT3G07360	Encodes a protein containing a U-box and an ARM domain. This protein has E3 ubiquitin ligase activity based on in vitro assays.	ATPUB9	0.245456	0.0527061	0.408935	NO	NO
AT1G03610	NA	NA	0.245491	0.311671	0.815518	NO	NO
AT4G16490	NA	NA	0.24562	0.161011	0.658836	NO	YES
AT1G22550	NA	NPF5.16	0.245627	0.18295	0.692319	NO	NO
AT4G35110	NA	PEARLI	0.245631	0.300164	0.807041	NO	NO
AT1G77710	NA	AtCCP2	0.245704	0.137478	0.618027	NO	NO
AT2G38070	NA	OPL2	0.245729	0.46318	0.899606	NO	NO
AT1G67970	member of Heat Stress Transcription Factor (Hsf) family	AT-HSFA8	0.245749	0.413863	0.878154	NO	NO
AT1G50570	NA	NA	0.245782	0.149784	0.639682	NO	NO
AT5G25140	putative cytochrome P450	CYP71B13	0.245924	0.445423	0.891074	NO	NO
AT1G17400	NA	AtLAZY2	0.246087	0.550914	0.930944	NO	NO
AT1G03790	Encodes SOMNUS (SOM), a nucleus-localized CCCH-type zinc finger protein. SOM negatively regulates light-dependent seed germination downstream of PIL5 (AT2G20180).	AtTZF4	0.246165	0.87507	0.987854	NO	NO
AT1G19310	NA	NA	0.246271	0.214412	0.725865	NO	NO
AT5G20190	NA	NA	0.246313	0.143533	0.628609	NO	NO
AT4G27450	NA	NA	0.246366	0.549536	0.930105	NO	YES
AT1G28080	NA	NA	0.24642	0.522766	0.92109	NO	NO
AT4G14746	NA	NA	0.246487	0.365546	0.853475	NO	NO
AT5G41180	NA	NA	0.246504	0.0475849	0.386548	NO	NO
AT2G30500	NA	NET4B	0.24656	0.207406	0.717415	NO	YES
AT4G01090	NA	NA	0.246585	0.104887	0.544174	NO	NO
AT5G43280	Encodes the peroxisomal delta 3,5-delta2,4-dienoyl-CoA isomerase, a enzyme involved in degradation of unsaturated fatty acids. Gene expression is induced upon seed germination.	ATDCI1	0.246595	0.0582561	0.426178	NO	NO
AT2G31200	Encodes actin depolymerizing factor 6 (ADF6).	ADF6	0.246711	0.12134	0.583583	NO	YES
AT1G01730	NA	NA	0.246744	0.0998857	0.532753	NO	NO
AT5G65350	NA	HTR11	0.246869	0.737768	0.972352	NO	NO
AT2G14850	NA	NA	0.246878	0.247484	0.759174	NO	NO
AT4G20880	NA	NA	0.246909	0.153983	0.646516	NO	NO
AT3G05130	NA	NA	0.246989	0.117766	0.575434	NO	NO
AT5G66950	NA	NA	0.247	0.0482105	0.389343	NO	NO
AT1G14360	NA	ATUTR3	0.247056	0.0475078	0.386224	NO	NO
AT5G19910	NA	MED31	0.247133	0.201344	0.713126	NO	NO
AT5G52510	NA	SCL8	0.247191	0.15391	0.64639	NO	NO
AT2G01755	NA	NA	0.247276	0.896713	NA	NO	NO
AT4G16500	NA	AtCYS4	0.247303	0.0728653	0.469192	NO	NO
AT3G44670	NA	DM2h	0.247399	0.191117	0.704155	NO	NO
AT5G62030	NA	NA	0.247533	0.150506	0.64013	NO	NO
AT4G03230	NA	NA	0.24768	0.320116	0.821203	NO	NO
AT2G14878	NA	NA	0.247796	0.739293	0.972549	NO	YES
AT2G44750	Encodes a thiamine pyrophosphokinase capable of producing thiamine pyrophosphate from free thiamine.	TPK2	0.247838	0.226307	0.735934	NO	NO
AT1G11210	NA	NA	0.24785	0.31022	0.814544	NO	NO
AT5G56210	NA	WIP2	0.24828	0.107499	0.549976	NO	NO
AT2G26660	NA	ATSPX2	0.248372	0.107327	0.549579	NO	NO
AT5G06330	NA	NA	0.248593	0.340886	0.838319	NO	NO
AT5G45510	NA	NA	0.248602	0.0761518	0.477173	NO	YES
AT2G01900	NA	t5ptase9	0.248647	0.168755	0.670334	NO	NO
AT2G25605	NA	NA	0.248696	0.439129	0.888146	NO	NO
AT1G15580	auxin induced protein	ATAUX2-27	0.248948	0.865371	0.986641	NO	NO
AT3G23410	Encodes a fatty alcohol oxidase.	ATFAO3	0.249052	0.361295	0.85073	NO	NO
AT3G47760	member of ATH subfamily	ABCA5	0.249126	0.551633	0.930944	NO	NO
AT3G58270	NA	NA	0.24915	0.413568	0.877959	NO	NO
AT5G42630	Encodes a member of the KANADI family of putative transcription factors. Involved in integument formation during ovule development and expressed at the boundary between the inner and outer integuments. It is essential for directing laminar growth of the inner integument.Along with KAN1 and KAN2, KAN4 is involved in proper localization of PIN1 in early embryogenesis.	ATS	0.249216	0.132156	0.606902	NO	YES
AT5G01790	NA	NA	0.249298	0.706128	0.96704	NO	NO
AT2G42660	NA	NA	0.249333	0.45465	0.895275	NO	NO
AT1G03980	Encodes a protein with phytochelatin synthase activity which binds Cd2+ and Cd-glutathione complexes with high affinity. The protein has been postulated to be involved in Cd2+ tolerance. AtPCS2 expression appears to be less than that of AtPCS1, explaining the inability of endogenous AtPCS2 to substitute for AtPCS1 in the cad1-3 mutant (AtPCS1 null).	ATPCS2	0.249423	0.460333	0.898113	NO	NO
AT3G10113	NA	NA	0.249449	0.911968	NA	NO	NO
AT5G63595	NA	ATFLS4	0.249705	0.197599	0.709898	NO	NO
AT1G34065	NA	SAMC2	0.249711	0.352849	0.844717	NO	NO
AT2G40120	NA	DYRKP-3	0.249835	0.0880247	0.505131	NO	NO
AT2G45700	NA	NA	0.249858	0.0617778	0.436251	NO	NO
AT5G16850	Encodes the catalytic subunit of telomerase reverse transcriptase. Involved in telomere homeostasis. Homozygous double mutants with ATR show gross morphological defects over a period of generations. TERT shows Class II telomerase activity in vitro, indicating that it can initiate de novo telomerase synthesis on non-telomeric DNA, often using a preferred position within the telomerase-bound RNA.	ATTERT	0.249912	0.480034	0.905967	NO	NO
AT5G36240	NA	NA	0.249927	0.535847	0.926822	NO	NO
AT4G29820	Encodes a homolog of the protein CFI-25, a polyadenylation factor subunit.	ATCFIM-25	0.250029	0.28023	0.790042	NO	NO
AT1G66660	NA	NA	0.250208	0.35938	0.849402	NO	NO
AT1G71080	NA	NA	0.25024	0.162467	0.661094	NO	NO
AT5G15930	Encodes a putative plant adhesion molecule.	PAM1	0.250252	0.15129	0.641361	NO	NO
AT5G19840	NA	NA	0.250259	0.205434	0.715657	NO	NO
AT1G51820	NA	SIF4	0.250314	0.602207	0.941269	NO	NO
AT5G39410	NA	NA	0.25036	0.0846496	0.498604	NO	NO
AT1G73380	NA	NA	0.250438	0.295075	0.802383	NO	NO
AT5G50440	member of Membrin Gene Family	ATMEMB12	0.250716	0.29415	0.801198	NO	NO
AT2G38050	Similar to mammalian steroid-5-alpha-reductase. Involved in the brassinolide biosynthetic pathway.	ATDET2	0.250791	0.319513	0.820704	NO	NO
AT3G63220	NA	NA	0.250806	0.198017	0.709918	NO	NO
AT1G17255	NA	NA	0.251086	0.576473	0.936547	NO	NO
AT1G11475	Non-catalytic subunit common to nuclear DNA-dependent RNA polymerases II, IV and V; homologous to budding yeast RPB10.	NRPB10	0.251097	0.269248	0.780858	NO	YES
AT1G33390	Over-expression of this gene results in stem fasciation. The predicted amino acid sequence reveals the presence of two domains (DEXH-box or DEAD-box helicase and DUF1065 domain) and fragments of two more domains (HrpA domain and HA2 domain).	ATFAS4	0.251214	0.145635	0.630791	NO	NO
AT1G58200	A member of MscS-like gene family, structurally very similar to MSL2, comprising of an N-terminal chloroplast transit peptide, five trans-membrane helices and a C-terminal cytoplasmic domain. Mutant plants showed abnormalities in the size and shape of plastids. MSL3-GFP was localized to discrete foci on the plastid envelope and co-localize with the plastid division protein AtMinE. MSL3 was capable of increasing the osmotic-shock survival of a mutant bacterial strain lacking MS-ion-channel activity.	MSL3	0.251377	0.36473	0.852987	NO	NO
AT4G01850	NA	AtSAM2	0.251473	0.07762	0.481714	NO	YES
AT1G54030	NA	ERMO3	0.251546	0.170985	0.673908	NO	YES
AT5G65670	auxin (indole-3-acetic acid) induced gene	IAA9	0.251697	0.0202521	0.252658	YES	YES
AT5G02150	Encodes one of the Arabidopsis orthologs of the human Hsp70-binding protein 1 (HspBP-1) and yeast Fes1p: Fes1A (AT3G09350), Fes1B (AT3G53800), Fes1C (AT5G02150).	Fes1C	0.251716	0.237181	0.74636	NO	NO
AT3G22560	NA	NA	0.251721	0.701514	0.966357	NO	NO
AT4G02710	NA	NET1C	0.251786	0.0946586	0.521477	NO	NO
AT2G46050	NA	MEF31	0.251962	0.778387	0.976574	NO	NO
AT5G16370	NA	AAE5	0.252111	0.263889	0.776467	NO	NO
AT4G21790	encodes a host factor that is required for TMV virus multiplication.	ATTOM1	0.252145	0.104534	0.543685	NO	NO
AT1G47500	NA	ATRBP47C'	0.25233	0.0748902	0.473511	NO	NO
AT1G13340	NA	ISTL6	0.252468	0.454272	0.895148	NO	NO
AT2G20520	fasciclin-like arabinogalactan-protein 6 (Fla6)	FLA6	0.252524	0.833736	0.983141	NO	NO
AT5G10810	enhancer of rudimentary homolog ATER	ATER	0.252604	0.30441	0.810789	NO	NO
AT5G09820	NA	FBN5	0.252739	0.324702	0.826785	NO	NO
AT1G60650	NA	AtRZ-1b	0.252746	0.10755	0.549976	NO	NO
AT3G19030	NA	NA	0.252768	0.350785	0.843431	NO	NO
AT4G16265	One of two highly similar, non-catalytic subunits common to nuclear DNA-directed RNA polymerases II, IV and V; homologous to budding yeast RPB9. Appears to be redundant with At3g16980	DMS13	0.252906	0.241257	0.751539	NO	NO
AT1G05120	NA	NA	0.253064	0.0387493	0.352139	NO	NO
AT2G34580	NA	NA	0.253198	0.758749	0.973702	NO	NO
AT2G46260	NA	LRB1	0.253262	0.0396787	0.355754	NO	NO
AT4G04810	NA	ATMSRB4	0.253284	0.90108	NA	NO	NO
AT1G26665	NA	NA	0.253312	0.23616	0.745981	NO	YES
AT1G15760	NA	NA	0.253682	0.313441	0.81655	NO	NO
AT4G00525	NA	NA	0.253855	0.559759	0.932272	NO	NO
AT2G16990	NA	NA	0.254022	0.439349	0.888275	NO	NO
AT3G54270	NA	NA	0.254052	0.419122	0.881216	NO	NO
AT4G34650	Encodes a protein with similarity to squalene synthase which catalyzes the first committed step in sterol biosynthesis. To date no experimental evidence exists that SQS2 functions as a squalene synthase and some experiments indicate it does not have this function.	SQS2	0.254279	0.383946	0.863938	NO	NO
AT4G24200	NA	NA	0.254306	0.136298	0.616336	NO	NO
AT4G26640	member of WRKY Transcription Factor; Group I	AtWRKY20	0.254338	0.0878058	0.505032	NO	NO
AT3G56250	NA	NA	0.254417	0.243199	0.753493	NO	NO
AT5G42960	NA	NA	0.254418	0.140837	0.622968	NO	NO
AT2G15970	encodes an alpha form of a protein similar to the cold acclimation protein WCOR413 in wheat. Expression is induced by short-term cold-treatment, water deprivation, and abscisic acid treatment.	ATCOR413-PM1	0.2546	0.0708555	0.462859	YES	YES
AT5G16360	NA	NA	0.254694	0.256481	0.768811	NO	YES
AT1G68810	NA	ABS5	0.254863	0.0918078	0.514099	YES	YES
AT4G24060	NA	NA	0.25496	0.115442	0.56958	YES	NO
AT1G61140	NA	EDA16	0.255067	0.107964	0.550759	NO	NO
AT4G15233	NA	ABCG42	0.255216	0.377058	0.859652	NO	NO
AT3G45040	Encodes a putative dolichol kinase.	AtDOK1	0.25526	0.142671	0.627249	NO	NO
AT5G58720	NA	NA	0.255296	0.0836972	0.496985	NO	NO
AT2G22450	NA	AtRIBA2	0.255356	0.192458	0.705519	NO	NO
AT5G03415	Encodes a homolog of the animal DP protein. DP, in animals, forms a heterodimer with E2F and plays a central role in G1/S transition in the cell division cycle. DPB has been shown to interact with non phosphorylated E2Fc; when E2Fc is phosphorylated, the formation of the E2Fc/DPB heterodimer is lost.	ATDPB	0.255443	0.160728	0.658829	NO	NO
AT5G21090	NA	NA	0.255531	0.0806203	0.488074	NO	NO
AT3G10070	Encodes one of two Arabidopsis proteins with similarity to the TBP-associated factor TAF12.	TAF12	0.255538	0.220514	0.731403	NO	NO
AT1G47840	Encodes a putative hexokinase.	HXK3	0.255621	0.124768	0.591325	NO	NO
AT2G29910	NA	NA	0.255657	0.261398	0.773958	NO	NO
AT5G53990	NA	NA	0.255709	0.700073	0.966027	NO	NO
AT3G24800	Contains two ring finger domains and one ZZ domain. Week similarity to yeast Rad18p. Putative component of the N-end rule pathway (ubiquitin-dependent proteolysis).	PRT1	0.255977	0.071452	0.464617	NO	NO
AT4G10720	NA	NA	0.256211	0.502527	0.914438	NO	NO
AT4G27960	ubiquitin conjugating enzyme	UBC9	0.256228	0.0414813	0.360784	YES	YES
AT5G45610	Encodes a homologue of the ATR-interacting protein ATRIP. Mutant (named sensitive to UV2 or suv2) is UVB-hypersensitive and defective in DNA damage response.	SUV2	0.25648	0.370759	0.857046	NO	NO
AT2G41420	NA	WIH2	0.256634	0.0388103	0.352384	NO	YES
AT4G34900	NA	ATXDH2	0.256741	0.707659	0.967719	NO	NO
AT1G23940	NA	NA	0.256922	0.223367	0.73384	NO	NO
AT1G19835	NA	TCS1	0.25693	0.0434885	0.369261	YES	YES
AT5G64560	Transmembrane magnesium transporter. One of 9 family members.	ATMGT9	0.257005	0.159301	0.656634	NO	NO
AT4G13650	NA	NA	0.25707	0.526886	0.922472	NO	NO
AT4G35500	NA	NA	0.257311	0.10511	0.544637	NO	NO
AT1G18280	NA	LTPG3	0.257394	0.684792	0.963082	NO	NO
AT3G43540	NA	NA	0.257491	0.235953	0.745981	NO	NO
AT5G41960	NA	NA	0.257512	0.206294	0.716476	NO	NO
AT5G39660	Dof-type zinc finger domain-containing protein, identical to H-protein promoter binding factor-2a GI:3386546 from (Arabidopsis thaliana). Interacts with LKP2 and FKF1, but its overexpression does not change flowering time under short or long day conditions.	CDF2	0.257991	0.398182	0.871157	NO	NO
AT2G36380	NA	ABCG34	0.258136	0.0290849	0.302537	NO	NO
AT3G49550	NA	NA	0.258179	0.335414	0.834703	NO	NO
AT4G31580	Encodes a Serine/arginine-rich (SR) protein RSZp22. SR proteins are splicing regulators that share a modular structure consisting of one or two N-terminal RNA recognition motif domains and a C-terminal RS-rich domain. RSZp22 is located in the nucleolus. It is a nucleocytoplasmic shuttling protein and an interacting partner to the Arabidopsis U1-70K.	At-RSZ22	0.258244	0.0447022	0.373869	NO	NO
AT5G48410	member of Putative ligand-gated ion channel subunit family	ATGLR1.3	0.258388	0.469172	0.902501	NO	NO
AT4G31400	Encodes CTF7, a homolog of the yeast CTF protein required for the formation of sister chromatid cohesion. Arabidopsis CTF7 is similar to Saccharomyces cerevisiae CTF7 in that it lacks an N-terminal extension, exhibits acetyltransferase activity, and can complement a yeast ctf7 temperature-sensitive mutation. Arabidopsis CTF7 is critical for female gametophyte and embryo development, but not for the establishment of mitotic cohesion during microgametogenesis or during endosperm development.	AtCTF7	0.258497	0.350397	0.843339	NO	NO
AT3G54820	NA	PIP2;5	0.258521	0.582841	0.937024	YES	NO
AT5G53450	NA	ORG1	0.258576	0.0358571	0.337995	NO	NO
AT5G65780	encodes a chloroplast branched-chain amino acid aminotransferase, can complement the yeast leu/iso-leu/val auxotrophy mutant	ATBCAT-5	0.258615	0.0507899	0.399749	NO	NO
AT1G69170	NA	AtSPL6	0.258686	0.209436	0.720692	NO	NO
AT1G73500	member of MAP Kinase Kinase family. Autophosphorylates and also phosphorylates MPK3 and MPK6. Independently involved in ethylene and calmalexin biosynthesis. Induces transcription of ACS2, ACS6, ERF1, ERF2, ERF5, ERF6, CYP79B2, CYP79B3, CYP71A13 and PAD3.	ATMKK9	0.258727	0.211721	0.724227	NO	YES
AT1G12390	NA	NA	0.258751	0.639514	0.951527	NO	NO
AT1G49850	NA	NA	0.258872	0.151846	0.642142	NO	NO
AT3G18620	NA	NA	0.258933	0.0709531	0.463204	NO	NO
AT1G23201	NA	NA	0.259022	0.87255	0.98785	NO	NO
AT1G09050	NA	NA	0.259328	0.384442	0.864317	NO	NO
AT2G41710	NA	NA	0.259352	0.16742	0.668747	NO	NO
AT3G03590	NA	SWIB4	0.259355	0.258604	0.771092	NO	NO
AT3G50880	NA	NA	0.259456	0.135867	0.615198	NO	NO
AT1G67920	NA	NA	0.259626	0.204997	0.715522	NO	NO
AT5G05150	NA	ATATG18E	0.259637	0.787175	0.978718	NO	NO
AT4G23870	NA	NA	0.259674	0.31608	0.818889	NO	NO
AT3G62720	Encodes a protein with xylosyltransferase activity, which is specific for UDP-xylose as donor substrate and for oligosaccharides with a degree of polymerization >4. Although the enzyme utilizes either cellopentaose or cellohexaose, its activity is four-fold higher with cellohexaose as an acceptor compared to cellopentaose. The enzyme is able to add several xylosyl residues to the acceptor forming mono-, di- and trixylosylated polysaccharides.	ATXT1	0.259721	0.223712	0.734044	NO	NO
AT3G26490	NA	NA	0.259758	0.492891	0.910068	NO	NO
AT5G36890	NA	BGLU42	0.259975	0.224667	0.735083	NO	NO
AT1G32220	NA	NA	0.260056	0.316049	0.818889	NO	NO
AT5G17350	NA	NA	0.260236	0.4855	0.907202	NO	NO
AT2G34570	NA	MEE21	0.260248	0.0862566	0.501138	NO	NO
AT3G01860	NA	NA	0.260303	0.17799	0.684276	NO	NO
AT1G26218	NA	NA	0.260341	0.495319	0.911563	NO	NO
AT3G06680	NA	NA	0.260347	0.400673	0.87232	NO	YES
AT3G27320	NA	NA	0.260593	0.129256	0.602081	NO	NO
AT4G23680	NA	NA	0.260608	0.484578	0.907202	YES	YES
AT1G49890	NA	QWRF2	0.260818	0.142082	0.626119	YES	YES
AT2G20390	NA	NA	0.260866	0.145308	0.630791	NO	NO
AT5G04310	NA	NA	0.260991	0.547352	0.929365	NO	NO
AT1G17040	Encodes a protein that contains an SH2 domain. It can pull down a 120-kD tyrosine-phosphorylated protein in vitro. It is predicted to act as a transcription factor.	ATSHA	0.261016	0.225887	0.735934	NO	NO
AT2G20562	NA	TAX2	0.26104	0.507277	0.916134	NO	NO
AT1G15000	NA	scpl50	0.261133	0.150066	0.639891	NO	NO
AT4G33890	NA	NA	0.261178	0.0624334	0.43791	NO	NO
AT4G25680	NA	NA	0.261226	0.0544358	0.412749	NO	NO
AT4G39366	NA	NA	0.261334	0.41614	0.878956	NO	NO
AT4G04221	NA	NA	0.261573	0.631854	0.948318	NO	NO
AT5G47370	homeobox-leucine zipper genes induced by auxin, but not by other phytohormones. Plays opposite roles in the shoot and root tissues in regulating auxin-mediated morphogenesis.	HAT2	0.26165	0.190115	0.702584	YES	NO
AT3G19570	Encodes SCO3 (snowy cotyledon3), a member of a largely uncharacterized protein family unique to the plant kingdom. The sco3-1 mutation alters chloroplast morphology and development, reduces chlorophyll accumulation, impairs thylakoid formation and photosynthesis in seedlings, and results in photoinhibition under extreme CO(2) concentrations in mature leaves. SCO3 is targeted to the periphery of peroxisomes.	QWRF1	0.261737	0.170102	0.672594	NO	NO
AT1G67720	NA	NA	0.26181	0.175515	0.680511	NO	NO
AT5G43570	Predicted to encode a PR (pathogenesis-related) peptide that belongs to the PR-6 proteinase inhibitor family. Six putative PR-6-type protein encoding genes are found in Arabidopsis: At2g38900, At2g38870, At5g43570, At5g43580, At3g50020 and At3g46860.	NA	0.261925	0.683163	0.96267	NO	NO
AT5G04550	NA	NA	0.262112	0.0576445	0.424548	NO	NO
AT2G05830	NA	MTI1	0.262161	0.0207101	0.254848	NO	NO
AT5G03345	NA	PRCE2	0.262183	0.371553	0.857422	NO	YES
AT1G72416	NA	NA	0.26222	0.228857	0.738315	NO	NO
AT5G46920	NA	NA	0.262249	0.128657	0.600776	NO	NO
AT2G34400	NA	NA	0.262263	0.412403	0.877801	NO	NO
AT4G14860	NA	AtOFP11	0.262325	0.763524	0.974238	NO	NO
AT1G55330	Encodes a putative arabinogalactan-protein (AGP21).	AGP21	0.262415	0.684353	0.962921	YES	YES
AT5G25450	NA	NA	0.262591	0.518624	0.919843	NO	NO
AT2G46680	encodes a putative transcription factor that contains a homeodomain closely linked to a leucine zipper motif. Transcript is detected in all tissues examined. Is transcriptionally regulated in an ABA-dependent manner and may act in a signal transduction pathway which mediates a drought response.	ATHB-7	0.262618	0.31265	0.816391	NO	NO
AT1G13780	NA	NA	0.262706	0.276545	0.78705	NO	NO
AT3G14590	NA	NTMC2T6.2	0.262708	0.113739	0.565667	NO	NO
AT5G45540	NA	NA	0.262788	0.911919	NA	NO	NO
AT3G59760	Arabidopsis thaliana O-acetylserine (thiol) lyase (OAS-TL) isoform oasC	ATCS-C	0.262836	0.113867	0.565667	NO	NO
AT1G61430	NA	NA	0.262994	0.233413	0.742924	NO	NO
AT1G05730	NA	NA	0.263207	0.362827	0.852121	NO	NO
AT1G78310	NA	VQ9	0.263211	0.172811	0.67654	NO	NO
AT2G39420	NA	MAGL8	0.263415	0.0936686	0.5185	NO	NO
AT2G25410	NA	NA	0.263679	0.389149	0.867298	NO	NO
AT5G03905	NA	NA	0.263793	0.151599	0.641674	NO	NO
AT4G18470	Negative regulator of systemic acquired resistance (SAR), repressor of pathogenesis-related PR gene expression which is removed by NPR1 upon induction of SAR. Encodes leucine-rich nuclear protein. Conserved in plants, with putative orthologs found in several plant species. Many NPR1-dependent PR gene are specifically derepressed in the sni1 mutant. The structural similarity of SNI1 to Armadillo repeat proteins implies that SNI1 may form a scaffold for interaction with proteins that modulate transcription. Histone modification may be involved in SNI1-mediated repression of PR genes.	SNI1	0.263802	0.393668	0.869245	NO	NO
AT4G34230	Encodes a catalytically active cinnamyl alcohol dehydrogenase which uses p-coumaryl aldehyde as a preferred substrate. It can also use sinapyl, caffeyl, coniferyl and d-hydroxyconiferyl aldehydes as substrates.	ATCAD5	0.263829	0.260237	0.772542	YES	YES
AT5G42070	NA	NA	0.263982	0.761771	0.974238	NO	NO
AT5G44870	NA	LAZ5	0.263983	0.437606	0.887489	NO	NO
AT4G25400	NA	NA	0.264269	0.218539	0.729412	NO	NO
AT2G42400	NA	ATVOZ2	0.264312	0.112219	0.561945	NO	NO
AT3G55820	NA	NA	0.264334	0.610572	0.942895	NO	NO
AT5G62990	NA	emb1692	0.264381	0.517505	0.919744	NO	NO
AT4G28500	NA	ANAC073	0.264458	0.327949	0.830421	NO	NO
AT5G37420	Note that previous reports (Plant Cell 2003,15:1538; PNAS 2003, 100:13407) have incorrectly named AT5G37420 as AGL105. AT5G37415 has now been named as AGL105 based on Plant Cell 2003, 15:1538 where the GenBank accession number given for AGL105 is AY141227 (Supplemental Table 3), which corresponds to AT5G37415.	NA	0.264554	0.883007	0.988109	NO	NO
AT3G46260	NA	NA	0.264587	0.848929	0.98438	NO	NO
AT2G44000	NA	NA	0.26484	0.634025	0.949782	NO	NO
AT5G41650	NA	GLXI-like;10	0.264876	0.82819	0.982399	NO	NO
AT4G10350	NAC domain protein. SMB, BRN1, and BRN2 act to regulate root cap maturation, in a partially redundant fashion.BRN1 and BRN2, control the cell wall maturation processes that are required to detach root cap layers from the root.	ANAC070	0.264894	0.471004	0.903045	NO	YES
AT3G02555	NA	NA	0.26492	0.311496	0.81547	NO	NO
AT3G58900	NA	NA	0.26495	0.104063	0.542599	NO	NO
AT3G61700	NA	NA	0.26498	0.853696	NA	NO	NO
AT5G63140	NA	ATPAP29	0.265032	0.350284	0.843339	NO	NO
AT1G62110	NA	NA	0.265297	0.391718	0.868222	NO	NO
AT2G21630	NA	AtSEC23C	0.26543	0.141791	0.625371	NO	NO
AT5G43470	Confers resistance to Peronospora parasitica. In arabidopsis ecotype Dijon-17, HRT-mediated signaling is dependent on light for the induction of hypersensitive response and resistance to turnip crinkle virus.	HRT	0.265459	0.4333	0.886463	NO	NO
AT1G61380	NA	LORE	0.265702	0.177735	0.683877	NO	NO
AT5G60340	NA	AAK6	0.265892	0.102277	0.538019	NO	YES
AT3G47500	Dof-type zinc finger domain-containing protein, identical to H-protein promoter binding factor-2a GI:3386546 from (Arabidopsis thaliana). Interacts with LKP2 and FKF1, but its overexpression does not change flowering time under short or long day conditions.	CDF3	0.266014	0.481561	0.906371	NO	NO
AT4G20940	NA	GHR1	0.266246	0.102744	0.539108	NO	NO
AT4G23540	NA	NA	0.266366	0.0695103	0.458104	NO	NO
AT5G54660	NA	NA	0.266548	0.22117	0.7318	NO	NO
AT5G56460	NA	NA	0.266557	0.162244	0.660535	YES	YES
AT4G14840	NA	NA	0.266707	0.30596	0.812188	NO	NO
AT3G01311	NA	NA	0.266855	0.853371	0.984739	NO	NO
AT2G19330	Encodes PIRL6, a member of the Plant Intracellular Ras-group-related LRRs (Leucine rich repeat proteins). PIRLs are a distinct, plant-specific class of intracellular LRRs that likely mediate protein interactions, possibly in the context of signal transduction.	PIRL6	0.266894	0.927394	NA	NO	NO
AT1G52640	NA	NA	0.266976	0.625416	0.947234	NO	NO
AT1G48770	NA	NA	0.267007	0.389604	0.867461	NO	NO
AT5G48320	NA	NA	0.267024	0.0793494	0.485973	NO	NO
AT2G28410	NA	NA	0.267165	0.219886	0.730385	YES	YES
AT4G32500	Encodes AKT5, a member of the Shaker family potassium ion (K+) channel. This family includes five groups based on phylogenetic analysis (FEBS Letters (2007) 581: 2357): I (inward rectifying channel): AKT1 (AT2G26650), AKT5 (AT4G32500) and SPIK (also known as AKT6, AT2G25600); II (inward rectifying channel): KAT1 (AT5G46240) and KAT2 (AT4G18290); III (weakly inward rectifying channel): AKT2 (AT4G22200); IV (regulatory subunit involved in inwardly rectifying conductance formation): KAT3 (also known as AtKC1, AT4G32650); V (outward rectifying channel): SKOR (AT3G02850) and GORK (AT5G37500).	AKT5	0.267263	0.875781	0.987854	NO	NO
AT5G36260	NA	A36	0.267351	0.28788	0.796565	NO	NO
AT5G63120	NA	RH30	0.267452	0.067402	0.451325	NO	NO
AT3G61850	Zinc finger transcription factor of the Dof family involved in the control of seed germination.	DAG1	0.267511	0.102541	0.538452	NO	NO
AT3G55350	NA	NA	0.267534	0.193195	0.706392	NO	NO
AT2G02955	NA	CCG	0.267634	0.150203	0.639891	NO	NO
AT5G24320	NA	NA	0.267667	0.228367	0.737793	NO	NO
AT5G27520	encodes a peroxisomal adenine nucleotide transporter, involved in fatty acid beta-oxidation during early stage of postgerminative growth.	AtPNC2	0.267736	0.108729	0.552614	NO	NO
AT5G25160	Encodes a zinc finger protein containing only a single zinc finger.	ZFP3	0.267801	0.139514	0.621005	NO	NO
AT3G11290	NA	NA	0.267904	0.160304	0.658754	NO	NO
AT4G15400	NA	ABS1	0.267927	0.420988	0.882133	NO	NO
AT5G63130	NA	NA	0.267945	0.355205	0.847175	NO	NO
AT3G50470	Homolog of RPW8	HR3	0.267976	0.546106	0.929172	NO	NO
AT3G20960	member of CYP705A	CYP705A33	0.268054	0.112487	0.561945	YES	NO
AT3G57570	NA	NA	0.268082	0.0782005	0.483269	NO	NO
AT2G17150	NA	NLP1	0.268188	0.0815062	0.490716	NO	NO
AT1G50520	member of CYP705A	CYP705A27	0.268247	0.509732	0.916555	NO	NO
AT1G06110	NA	SKIP16	0.268366	0.055344	0.415872	NO	NO
AT5G27860	NA	NA	0.268406	0.0402539	0.357227	NO	NO
AT5G64816	NA	NA	0.268449	0.258431	0.770909	NO	NO
AT5G23930	NA	NA	0.268465	0.399958	0.871356	NO	NO
AT1G68620	NA	NA	0.268466	0.439926	0.888459	NO	NO
AT3G02750	NA	NA	0.268529	0.0353124	0.336375	NO	NO
AT5G64320	NA	MTL1	0.268559	0.266982	0.780364	NO	NO
AT5G02580	NA	NA	0.268562	0.365702	0.853535	NO	NO
AT1G75540	NA	AtBBX21	0.268633	0.0251759	0.281816	NO	NO
AT5G11670	The malic enzyme (EC 1.1.1.40) encoded by AtNADP-ME2 is presumably a cytosolic enzyme involved in malate metabolism and possibly assisting the oxidative pentose phosphate pathway. AtNADP-ME2 counts for the major part of NADP-ME activity in mature tissues of Arabidopsis.	ATNADP-ME2	0.268646	0.0385343	0.350739	NO	NO
AT3G20340	Expression of the gene is downregulated in the presence of paraquat, an inducer of photoxidative stress.	NA	0.268811	0.191862	0.704628	NO	YES
AT1G11990	NA	NA	0.268884	0.927306	NA	NO	NO
AT1G20900	Encodes an AT hook domain containing protein that acts redundantly with SOB3 to modulate hypocotyl growth inhibition in response to light.	AHL27	0.268935	0.0199002	0.250224	NO	NO
AT5G61270	Basic helix-loop-helix (bHLH) phytochrome interacting factor. Interacts specifically with the far-red lightabsorbing Pfr form of phyB through a conserved domain called the active phyB binding motif. Upon light exposure, PIF7 rapidly migrates to intranuclear speckles, where it colocalizes with phyB. Role as negative regulator of phyB-mediated seedling deetiolation.	PIF7	0.268953	0.876768	0.987904	NO	NO
AT3G12830	NA	SAUR72	0.268965	0.227376	0.736858	YES	NO
AT3G24503	Arabidopsis thaliana aldehyde dehydrogenase AtALDH1a mRNA. a sinapaldehyde dehydrogenase catalyzes both the oxidation of coniferylaldehyde and sinapaldehyde forming ferulic acid and sinapic acid, respectively	ALDH1A	0.269023	0.0336851	0.326725	NO	YES
AT5G15730	NA	AtCRLK2	0.269166	0.110835	0.55832	NO	NO
AT5G57000	NA	NA	0.269203	0.363637	0.852796	NO	NO
AT3G46720	NA	NA	0.269234	0.330829	0.831764	NO	NO
AT1G30640	NA	NA	0.269245	0.16171	0.659266	NO	NO
AT2G45860	NA	NA	0.269283	0.431913	0.885728	NO	YES
AT3G53900	Encodes UPP, a plastidial uracil phosphoribosyltransferase (UPRT) involved in uracil salvage. Loss-of-function mutation causes dramatic growth retardation, a pale-green to albino phenotype, abnormal root morphology and chloroplastic disorders.	PYRR	0.269319	0.247135	0.758591	NO	NO
AT3G58970	Transmembrane magnesium transporter. One of nine family members.	MGT6	0.269319	0.0757008	0.475784	NO	NO
AT4G09890	NA	NA	0.269349	0.123951	0.589777	YES	YES
AT5G53490	thylakoid lumenal 17.4 kDa protein, chloroplast, identical to SP:P81760 Thylakoid lumenal 17.4 kDa protein, chloroplast precursor (P17.4) {Arabidopsis thaliana}. Putative pentapeptide protein.	TL17	0.269368	0.667408	0.959738	NO	NO
AT3G19500	NA	NA	0.269403	0.724929	0.971523	NO	NO
AT1G61160	NA	NA	0.269427	0.906348	NA	NO	NO
AT2G37920	NA	emb1513	0.269444	0.466356	0.901975	NO	NO
AT1G52825	NA	NA	0.269466	0.278496	0.788694	NO	NO
AT3G01400	NA	NA	0.269475	0.0513393	0.402828	NO	NO
AT1G12450	NA	NA	0.269678	0.227115	0.736628	NO	NO
AT1G51402	NA	NA	0.269839	0.746636	0.973566	NO	NO
AT2G21100	NA	NA	0.269902	0.423786	0.882794	NO	NO
AT3G57730	NA	NA	0.269972	0.411282	0.877801	NO	NO
AT2G30020	Encodes AP2C1. Belongs to the clade B of the PP2C-superfamily. Acts as a MAPK phosphatase that negatively regulates MPK4 and MPK6.	AP2C1	0.270161	0.154985	0.64917	NO	NO
AT3G06600	NA	SINE3	0.270203	0.426787	0.884483	NO	NO
AT1G72120	NA	AtNPF5.14	0.27021	0.19108	0.704155	NO	NO
AT5G03570	Encodes FPN2, a tonoplast localized nickel transport protein. FPN2 is one of the Arabidopsis orthologs (AT2G38460/IREG1/FPN1 and AT5G03570/IREG2/FPN2) the iron efflux transporter ferroportin (FPN) identified in animals.	ATIREG2	0.270315	0.198053	0.709918	NO	NO
AT4G28590	NA	AtECB1	0.270391	0.469755	0.90291	NO	NO
AT1G15700	One of two genes that encode the gamma subunit of Arabidopsis chloroplast ATP synthase. It is thought to be involved in the regulation of the ATP synthase activity.	ATPC2	0.27043	0.251364	0.763103	NO	NO
AT5G38770	Encodes a member of the GDU (glutamine dumper) family proteins involved in amino acid export: At4g31730 (GDU1), At4g25760 (GDU2), At5g57685 (GDU3), At2g24762 (GDU4), At5g24920 (GDU5), At3g30725 (GDU6) and At5g38770 (GDU7).	AtGDU7	0.270518	0.748377	0.973566	NO	NO
AT4G34540	encodes a protein whose sequence is similar to pinoresinol-lariciresinol reductase from pine.	GVS1	0.27063	0.0767884	0.478993	NO	NO
AT3G23640	NA	HGL1	0.270788	0.0708959	0.462977	NO	NO
AT5G48470	NA	PRDA1	0.270852	0.503631	0.915029	NO	NO
AT1G49200	NA	NA	0.270875	0.746699	0.973566	NO	YES
AT3G27490	NA	GSR1	0.270885	0.609508	0.942895	NO	NO
AT3G46330	NA	MEE39	0.270994	0.0381336	0.348806	NO	NO
AT5G14730	NA	NA	0.271143	0.019419	0.246113	NO	NO
AT3G12520	Encodes a sulfate transporter that in induced under sulfate limitation.	SULTR4;2	0.271362	0.382806	0.863179	NO	NO
AT1G11950	NA	NA	0.271549	0.160658	0.658829	NO	NO
AT2G32070	NA	NA	0.271678	0.080538	0.487888	NO	NO
AT4G32860	NA	NA	0.271795	0.273756	0.784477	NO	NO
AT1G34490	NA	NA	0.271878	0.721396	0.970673	NO	NO
AT5G15300	NA	NA	0.272008	0.580446	0.936796	NO	NO
AT3G59450	NA	NA	0.272102	0.759886	0.974175	NO	NO
AT1G63105	NA	NA	0.272184	0.822637	0.98178	NO	NO
AT2G36295	NA	NA	0.2723	0.301124	0.807682	NO	NO
AT5G42690	NA	NA	0.272363	0.103248	0.540753	NO	NO
AT2G29700	Encodes a protein containing one PH (pleckstrin homology) domain with a short N-terminal extension	ATPH1	0.272521	0.0912013	0.512223	NO	NO
AT4G13420	Encodes a protein of the KUP/HAK/KT potassium channel class that is upregulated in the roots by K levels.	ATHAK5	0.272544	0.795618	0.978847	NO	NO
AT3G22850	NA	NA	0.272561	0.0572489	0.423287	NO	NO
AT5G37180	Encodes a protein with sucrose synthase activity (SUS5).	ATSUS5	0.272711	0.330719	0.831764	NO	NO
AT5G18740	NA	NA	0.272914	0.540804	0.927969	NO	NO
AT2G32765	Encodes a small ubiquitin-like modifier (SUMO) protein that becomes covalently attached to various intracellular protein targets through an isopeptide bond. SUMOylation typically has a post-translational effect on the behavior of the target protein.	ATSUMO5	0.272975	0.540884	0.927987	NO	NO
AT5G05250	NA	NA	0.273209	0.150037	0.639891	NO	NO
AT2G27510	NA	ATFD3	0.273334	0.0529217	0.409383	NO	NO
AT1G44120	NA	CSI2	0.273377	0.722761	0.971502	NO	NO
AT3G21781	NA	NA	0.273414	0.913916	NA	NO	NO
AT2G28700	NA	AGL46	0.273461	0.565458	0.934359	NO	NO
AT3G50950	NA	ZAR1	0.273518	0.316797	0.819512	NO	NO
AT1G23220	NA	NA	0.27359	0.151844	0.642142	NO	NO
AT3G11340	NA	UGT76B1	0.273822	0.0163568	0.225998	NO	YES
AT2G41450	NA	NA	0.27412	0.371986	0.857528	NO	NO
AT1G15540	NA	NA	0.274147	0.809798	0.979847	NO	NO
AT3G53190	NA	NA	0.274284	0.10747	0.549976	NO	NO
AT5G55840	NA	NA	0.274433	0.305788	0.812188	NO	NO
AT5G10300	Encodes a protein predicted to act as a carboxylesterase. It has similarity to the SABP2 methyl salicylate esterase from tobacco. This protein does not act on methyl IAA, methyl JA, MeSA, MeGA4, or MEGA9 in vitro.	AtHNL	0.274512	0.185183	0.696062	NO	NO
AT2G04400	NA	IGPS	0.27453	0.395983	0.870189	NO	NO
AT4G37970	NA	ATCAD6	0.274532	0.375958	0.859496	NO	NO
AT1G69450	NA	NA	0.274597	0.0767814	0.478993	NO	NO
AT5G28150	NA	NA	0.27465	0.173738	0.677926	NO	NO
AT5G23240	NA	AtDjC17	0.274784	0.510991	0.917771	NO	NO
AT5G47620	NA	NA	0.274804	0.121297	0.583583	YES	YES
AT4G19010	NA	NA	0.274849	0.209464	0.720692	NO	NO
AT3G07290	NA	NA	0.274866	0.403492	0.874282	NO	NO
AT5G55800	NA	NA	0.274934	0.819026	0.981165	NO	NO
AT5G50430	NA	UBC33	0.274973	0.0232437	0.270055	NO	NO
AT3G57480	NA	SAP13	0.274982	0.353351	0.84546	NO	NO
AT1G73790	NA	AtGIP2	0.275333	0.226794	0.736237	NO	NO
AT3G16870	Encodes a member of the GATA factor family of zinc finger transcription factors.	GATA17	0.275392	0.0789845	0.485505	NO	NO
AT5G22290	NA	anac089	0.275514	0.270667	0.781523	NO	NO
AT1G63420	NA	NA	0.275563	0.100079	0.533005	YES	NO
AT4G36648	NA	NA	0.275735	0.124521	0.590906	NO	YES
AT3G19810	NA	DUF177	0.27575	0.456919	0.896286	NO	NO
AT5G04895	NA	ABO6	0.27595	0.149415	0.638638	NO	NO
AT2G03800	encodes a D-aminoacyl-tRNA deacylase. Involved in detoxification of D-aminoacyl-tRNA. Mutants also show ethanol-hypersensitive phenotype.	GEK1	0.275959	0.112563	0.56209	NO	NO
AT4G16100	NA	NA	0.275984	0.0948878	0.522109	NO	NO
AT3G44735	Phytosulfokine 3 precursor, coding for a unique plant peptide growth factor.	ATPSK3	0.276007	0.489594	0.90852	NO	NO
AT1G22980	NA	NA	0.276015	0.598778	0.940311	NO	NO
AT1G14860	NA	atnudt18	0.276054	0.0842228	0.498536	NO	YES
AT1G25550	NA	HHO3	0.276166	0.0314954	0.314302	NO	NO
AT5G15260	NA	NA	0.276201	0.0990286	0.531165	NO	NO
AT3G19240	NA	NA	0.276492	0.0933962	0.517466	NO	NO
AT1G10090	NA	NA	0.276607	0.161932	0.659653	NO	NO
AT4G18570	NA	NA	0.276706	0.11576	0.569927	NO	NO
AT1G17147	NA	NA	0.276717	0.392524	0.868464	NO	YES
AT1G67150	NA	NA	0.276744	0.353748	0.845642	NO	NO
AT5G03270	NA	LOG6	0.276824	0.828516	0.982607	NO	NO
AT5G45030	NA	NA	0.276922	0.148925	0.637474	NO	NO
AT5G62620	NA	GALT6	0.277245	0.0663747	0.4483	NO	NO
AT3G02910	NA	NA	0.277317	0.113994	0.56577	NO	NO
AT5G42520	NA	ATBPC6	0.277338	0.101872	0.537287	NO	NO
AT5G19030	NA	NA	0.277383	0.304262	0.81065	NO	NO
AT1G49450	NA	NA	0.277458	0.309007	0.814201	NO	NO
AT5G07290	AML4 A member of mei2-like gene family, predominantly plant-based family of genes encoding RNA binding proteins with characteristic presence of a highly conserved RNA binding motif first described in the mei2 gene of the fission yeast S. pombe. In silico analyses reveal nine mei2 -like genes in A. thaliana. They were grouped into four distinct clades, based on overall sequence similarity and subfamily-specific sequence elements. AML4 is a member of two sister clades of mei2-like gene family, AML1 through AML5, and belongs to the clade named ALM14. AML4 is expressed during embryo development (heart and torpedo stage) and in vegetative and floral apices.	AML4	0.277539	0.0654551	0.446208	NO	NO
AT3G18350	NA	NA	0.277874	0.0903765	0.509799	NO	NO
AT5G40840	Cohesion family protein SYN2 (SYN2).	AtRAD21.1	0.277887	0.258885	0.771376	NO	NO
AT5G20510	AL5 encodes a member of the Alfin-Like family of nuclear-localized PhD domain containing homeodomain proteins. Binds to H3K4 di or trimethylated DNA.	AL5	0.27822	0.230501	0.740127	NO	NO
AT4G02820	NA	NA	0.27828	0.223899	0.734106	NO	NO
AT3G58630	NA	NA	0.278336	0.202224	0.713718	NO	NO
AT5G05760	A SNARE protein (ortholog of syntaxin 5), a membrane fusion machine component involved in cytokinesis	ATSED5	0.278464	0.225994	0.735934	NO	NO
AT4G17740	NA	NA	0.278549	0.378873	0.860479	NO	NO
AT3G19790	NA	NA	0.278616	0.160315	0.658754	NO	NO
AT5G10580	NA	NA	0.278666	0.113377	0.564899	NO	NO
AT3G52210	NA	NA	0.278786	0.169982	0.672506	NO	NO
AT5G18250	NA	NA	0.278819	0.27363	0.784421	NO	NO
AT1G05860	NA	NA	0.278823	0.304225	0.81065	NO	NO
AT2G16980	NA	NA	0.278829	0.0671956	0.450519	NO	NO
AT5G41350	NA	NA	0.278953	0.156259	0.651488	NO	NO
AT3G25030	NA	NA	0.278959	0.328755	0.830741	NO	NO
AT1G19450	NA	NA	0.278966	0.16079	0.658829	NO	NO
AT1G17490	NA	NA	0.279065	0.253089	0.7654	NO	NO
AT5G17510	NA	NA	0.279113	0.0391924	0.353994	NO	NO
AT1G67110	member of CYP709A	CYP735A2	0.279301	0.228475	0.737793	NO	NO
AT1G06590	NA	NA	0.279373	0.0917013	0.51376	NO	NO
AT3G56960	Encodes a protein with phosphatidylinositol-4-phosphate 5-kinase activity that plays a role in pollen tip growth. The enzyme localizes to the apical plasma membrane and adjacent cytosolic region of pollen tubes. Overexpression of this gene leads to increased deposition of pectin in the cell wall at the tip of the pollen tube and causes altered pollen tube morphology.	PIP5K4	0.279539	0.406781	0.876374	NO	NO
AT2G24360	NA	RAF22	0.279544	0.0832871	0.496985	NO	NO
AT4G33110	NA	NA	0.279644	0.424806	0.8832	NO	NO
AT4G19950	NA	NA	0.279662	0.299691	0.806963	NO	NO
AT4G28020	NA	NA	0.279679	0.232492	0.742427	NO	NO
AT2G47270	NA	UPB1	0.27971	0.15573	0.650219	NO	YES
AT2G39870	NA	NA	0.279711	0.062135	0.437285	YES	NO
AT3G22930	Encodes a calmodulin-like protein.	AtCML11	0.279715	0.15299	0.644759	NO	YES
AT4G17900	NA	NA	0.279949	0.175323	0.680357	NO	NO
AT4G33460	member of NAP subfamily	ABCI10	0.280079	0.178816	0.686002	NO	NO
AT3G28950	NA	NA	0.280496	0.132355	0.607515	NO	NO
AT2G04090	NA	NA	0.280701	0.206014	0.716288	NO	NO
AT5G03800	Encodes a protein with a large central domain of 14 internal pentatricopeptide motifs (some degenerate) arranged in tandem. Mutations in this locus result in embryo lethality.	EMB166	0.280905	0.373023	0.857856	NO	NO
AT2G04190	NA	NA	0.280907	0.409143	0.87716	NO	NO
AT5G45310	NA	NA	0.280919	0.687299	0.963082	NO	NO
AT5G42030	NA	ABIL4	0.280934	0.0873604	0.503845	NO	NO
AT5G60430	NA	NA	0.281177	0.0474659	0.386186	NO	NO
AT5G62560	NA	PUB41	0.281207	0.107329	0.549579	NO	NO
AT1G15270	NA	NA	0.281276	0.236413	0.746044	NO	NO
AT2G20362	NA	NA	0.281618	0.66028	0.956813	NO	NO
AT2G36890	Putative homolog of the Blind gene in tomato. Together with RAX1 and RAX3 belong to the class R2R3 MYB genes; encoded by the Myb-like transcription factor MYB38, regulates axillary meristem formation.	ATMYB38	0.281814	0.126201	0.595203	NO	NO
AT1G08650	Encodes a phosphoenolpyruvate carboxylase kinase that is expressed at highest levels in leaves. Expression is induced by light.	ATPPCK1	0.281841	0.126834	0.596564	NO	NO
AT3G17730	NA	anac057	0.281881	0.432644	0.88631	NO	NO
AT3G03773	NA	p23-2	0.281945	0.151576	0.641674	NO	NO
AT4G27860	NA	MEB1	0.281982	0.0613644	0.435367	NO	NO
AT2G40830	Encodes a putative RING-H2 finger protein RHC1a.	GARU	0.282141	0.0545279	0.412749	NO	NO
AT5G13330	encodes a member of the ERF (ethylene response factor) subfamily B-4 of ERF/AP2 transcription factor family. The protein contains one AP2 domain. There are 7 members in this subfamily.	Rap2.6L	0.282179	0.315178	0.818294	NO	NO
AT3G61980	NA	AtKPI-1	0.282209	0.175498	0.680511	NO	NO
AT5G40820	Encodes a Arabidopsis ortholog of the ATR protein kinase that is involved in a wide range of responses to DNA damage and plays a central role in cell-cycle regulation. Dominant loss of function alleles identified as suppressors of ALS also exhibit increased tolerance to aluminum. This may be due to the inhibition of terminal differentiation of the root apex upon exposure to Al.	ATATR	0.282413	0.191811	0.704627	NO	NO
AT3G57760	NA	NA	0.282567	0.46747	0.902447	NO	NO
AT2G26030	NA	NA	0.282613	0.276459	0.787008	NO	NO
AT5G53900	NA	NA	0.282644	0.0294278	0.303902	NO	YES
AT4G18940	NA	NA	0.28266	0.320115	0.821203	NO	NO
AT1G53170	encodes a member of the ERF (ethylene response factor) subfamily B-1 of ERF/AP2 transcription factor family (ATERF-8). The protein contains one AP2 domain. There are 15 members in this subfamily including ATERF-3, ATERF-4, ATERF-7, and leafy petiole.	ATERF-8	0.282685	0.357689	0.849276	NO	YES
AT3G44940	NA	NA	0.282766	0.33436	0.834136	NO	NO
AT1G02290	NA	NA	0.282951	0.168106	0.669699	NO	NO
AT2G17260	Encodes a glutamate receptor. Involved in calcium-programmed stomatal closure.	ATGLR2	0.282952	0.515685	0.919141	NO	NO
AT3G07425	NA	NA	0.282982	0.437547	0.887457	NO	YES
AT4G19450	NA	NA	0.283097	0.331671	0.832669	NO	NO
AT1G70920	NA	ATHB18	0.283281	0.482876	0.906742	NO	NO
AT5G19070	NA	NA	0.283306	0.346968	0.842104	NO	NO
AT5G44790	ATP dependent copper transporter vital for ethylene response pathway	HMA7	0.283426	0.0662591	0.4483	NO	YES
AT5G49500	NA	NA	0.283454	0.288673	0.797589	NO	NO
AT2G40955	NA	NA	0.283461	0.674134	0.960475	NO	NO
AT1G12550	NA	HPPR3	0.283505	0.419293	0.881216	NO	NO
AT4G01710	belongs to the DIS(distorted) gene family. Encodes a actin polymerization factor. Involved in cell expansion of trichome.	ARPC5	0.28365	0.157604	0.653674	NO	NO
AT2G37370	NA	NA	0.284029	0.512208	0.918089	NO	NO
AT2G42980	NA	NA	0.284037	0.533138	0.925349	NO	NO
AT2G01210	NA	ZAR1	0.284075	0.179006	0.686384	NO	NO
AT4G04860	NA	DER2.2	0.284135	0.0839004	0.497351	NO	NO
AT5G67200	NA	NA	0.284168	0.122127	0.58603	NO	NO
AT3G18080	NA	BGLU44	0.284222	0.504856	0.915309	NO	NO
AT1G13590	Encodes a phytosulfokine-alpha (PSK) precursor, a unique plant peptide growth factor first described in Asparagus.	ATPSK1	0.284326	0.0978565	0.528981	NO	YES
AT1G68400	NA	NA	0.2846	0.112486	0.561945	NO	NO
AT5G07680	NA	ANAC079	0.284614	0.250804	0.762407	NO	NO
AT3G50910	NA	NA	0.28463	0.248175	0.760095	NO	NO
AT5G01840	Encodes a member of the plant specific ovate protein family. Members of this family have been shown to bind to KNOX and BELL- like TALE class homeodomain proteins. This interaction may mediate relocalization of the TALE homeodomain from the nucleus to the cytoplasm. Functions as a transcriptional repressor that suppresses cell elongation.	ATOFP1	0.284669	0.308878	0.814164	NO	NO
AT3G25210	NA	NA	0.284824	0.278803	0.7887	NO	NO
AT3G19250	NA	NA	0.284842	0.342417	0.839319	NO	NO
AT1G45160	NA	NA	0.284955	0.083586	0.496985	NO	NO
AT5G39730	NA	NA	0.285061	0.0165452	0.226897	NO	YES
AT2G43190	NA	POP4	0.28517	0.210969	0.723346	NO	NO
AT5G38060	NA	NA	0.285182	0.53746	0.927119	NO	NO
AT4G31060	encodes a member of the DREB subfamily A-5 of ERF/AP2 transcription factor family. The protein contains one AP2 domain. There are 15 members in this subfamily including RAP2.1, RAP2.9 and RAP2.10.	NA	0.285265	0.349428	0.843088	NO	NO
AT1G73630	NA	NA	0.285269	0.368631	0.856086	NO	NO
AT1G54095	NA	NA	0.285543	0.378871	0.860479	NO	NO
AT2G41780	NA	NA	0.285594	0.062901	0.438483	NO	NO
AT1G48120	NA	MAIL3	0.285622	0.116621	0.572777	NO	NO
AT5G47740	NA	NA	0.285667	0.0926283	0.516047	NO	NO
AT1G63290	NA	NA	0.285742	0.0706579	0.462587	NO	NO
AT1G75450	This gene used to be called AtCKX6. It encodes a protein whose sequence is similar to cytokinin oxidase/dehydrogenase, which catalyzes the degradation of cytokinins.	ATCKX5	0.285745	0.24396	0.754312	NO	NO
AT5G57410	NA	NA	0.285802	0.101349	0.535858	YES	YES
AT3G60680	NA	NA	0.285805	0.135362	0.614448	NO	NO
AT3G12250	basic leucine zipper transcription factor involved in the activation of SA-responsive genes.	BZIP45	0.285809	0.0801926	0.48662	NO	NO
AT3G62040	NA	NA	0.285901	0.131853	0.606838	NO	NO
AT5G35320	NA	NA	0.285967	0.070269	0.461568	NO	NO
AT1G23970	NA	NA	0.286054	0.252045	0.76394	NO	NO
AT5G49230	Identified in a screen for mutations hypersensitive to red and blue light. Mutants have shorter hypocotyls. Encodes a nuclear localized protein with similarity to drought induced proteins. Contains a ZZ zinc finger domain which is thought to mediate protein-protein interactions.May be involved in red and blue light signal transduction.	HRB1	0.286129	0.221802	0.73277	NO	NO
AT5G44700	Encodes GASSHO2 (GSO2), a putative leucine-rich repeat transmembrane-type receptor kinase. GSO2 and a homolog GSO1 (At4g20140) are required for the formation of a normal epidermal surface during embryogenesis.	EDA23	0.286314	0.194499	0.708006	NO	NO
AT3G19100	NA	TAGK2	0.28634	0.0629836	0.438483	NO	YES
AT4G00520	NA	NA	0.286359	0.526036	0.922074	NO	NO
AT3G22770	NA	NA	0.286397	0.752413	0.973566	NO	NO
AT5G40140	NA	PUB40	0.286444	0.134861	0.61332	NO	NO
AT3G61490	NA	NA	0.286455	0.0214501	0.25813	NO	NO
AT5G42930	NA	NA	0.286499	0.430821	0.885584	NO	NO
AT1G63150	Transacting siRNA generating locus.	NA	0.286633	0.392307	0.868464	NO	NO
AT3G55000	Encodes a protein of unknown function that is involved in cortical microtubule organization. Mutants exhibit abnormal cell growth and patterns of division. TON1A can functionally complement TON1B and their roles appear to be redundant in plants. Encodes a novel protein that is similar to human FOP and OFD1 centrosomal proteins. Localizes to the preprophase band, cytoplasm and cell cortex where it is probably associated with the cortical cytoskeleton. TON1A associates with plant centrins CEN1 and CEN2.	TON1	0.28664	0.0718212	0.466085	NO	NO
AT4G25434	NA	ATNUDT10	0.286832	0.187951	0.699884	NO	NO
AT3G55730	putative transcription factor MYB109 (MYB109) mRNA,	AtMYB109	0.286833	0.0798446	0.486027	NO	NO
AT1G49000	NA	NA	0.286927	0.659178	0.956813	NO	NO
AT5G44510	Encodes TAO1 (Target of AvrB Operation), a TIR-NB-LRR protein that contributes to disease resistance induced by the Pseudomonas syringae effector AvrB.	TAO1	0.287127	0.159387	0.656634	NO	NO
AT5G61380	Pseudo response regulator involved in the generation of circadian rhythms. TOC1 appears to shorten the period of circumnutation speed. TOC1 contributes to the plant fitness (carbon fixation, biomass) by influencing the circadian clock period. PRR3 may increase the stability of TOC1 by preventing interactions between TOC1 and the F-box protein ZTL. Expression of TOC1 is correlated with rhythmic changes in chromatin organization.	APRR1	0.287198	0.185911	0.697233	NO	NO
AT5G57565	NA	NA	0.287249	0.39519	0.869933	NO	NO
AT1G53120	NA	NA	0.287253	0.280677	0.790042	NO	NO
AT4G31350	NA	NA	0.287256	0.0882829	0.505131	NO	NO
AT1G61740	NA	NA	0.287262	0.608351	0.942699	NO	YES
AT5G39040	Encodes a member of TAP subfamily of ABC transporters that is located in the vacuole. Mutants are hypersensitive to aluminum and the gene product may be important for intracellular movement of some substrate, possibly chelated Al, as part of a mechanism of aluminum sequestration.	ABCB27	0.287337	0.138502	0.620122	NO	NO
AT3G59160	NA	NA	0.287553	0.936259	NA	NO	NO
AT1G19400	NA	E-4PDHase	0.287641	0.0958596	0.524325	NO	NO
AT4G01860	NA	NA	0.287702	0.0991417	0.53136	NO	NO
AT3G17660	A member of ARF GAP domain (AGD), A thaliana has 15 members, grouped into four classes; AGD15 belongs to the class 4, together with AGD14.	AGD15	0.287795	0.414071	0.878307	YES	YES
AT5G08250	NA	NA	0.287844	0.465977	0.901545	NO	NO
AT1G07240	NA	UGT71C5	0.287973	0.0770631	0.480012	NO	NO
AT1G34380	NA	OEX2	0.288075	0.444447	0.890752	NO	NO
AT2G05760	NA	NAT1	0.288287	0.365776	0.853535	NO	NO
AT1G80240	NA	DGR1	0.288331	0.262462	0.774862	NO	YES
AT5G11760	NA	NA	0.288335	0.0407776	0.358653	NO	NO
AT4G30210	Encodes NADPH-cytochrome P450 reductase that catalyzes the first oxidative step of the phenylpropanoid general pathway.	AR2	0.288379	0.091118	0.511894	NO	NO
AT3G03760	NA	LBD20	0.288435	0.795333	0.978847	NO	NO
AT1G09180	A member of ARF-like GTPase family. A thaliana has 21 members, in two subfamilies, ARF and ARF-like (ARL) GTPases.	ATSAR1	0.288457	0.574015	0.936217	NO	NO
AT2G29430	NA	NA	0.2885	0.67553	0.960893	NO	NO
AT4G16850	NA	NA	0.288537	0.0863089	0.501242	NO	NO
AT5G52330	NA	NA	0.288662	0.327224	0.829001	NO	NO
AT5G07640	NA	NA	0.288665	0.700177	0.966027	NO	NO
AT2G46240	A member of Arabidopsis BAG (Bcl-2-associated athanogene) proteins, plant homologs of mammalian regulators of apoptosis. Expression of BAG6 in leaves was strongly induced by heat stress. Knockout mutants exhibited enhanced susceptibility to fungal pathogen Botrytis cinerea. Plant BAG proteins are multi-functional and remarkably similar to their animal counterparts, as they regulate apoptotic-like processes ranging from pathogen attack, to abiotic stress, to plant development.	ATBAG6	0.288674	0.201591	0.713126	NO	NO
AT4G16800	NA	NA	0.288701	0.189945	0.702584	NO	NO
AT1G69040	ACT-domain containing protein involved in feedback regulation of amino acid metabolism	ACR4	0.288966	0.00930246	0.165522	NO	YES
AT5G01210	NA	NA	0.289068	0.130713	0.605202	NO	NO
AT3G23180	NA	NA	0.289084	0.0118226	0.187899	NO	NO
AT1G79110	NA	BRG2	0.289215	0.108266	0.551893	NO	NO
AT1G22065	NA	NA	0.289242	0.363985	0.852901	NO	NO
AT2G06510	Encodes a homolog of Replication Protein A that is involved in meiosis I in pollen mother cells. rpa1a mutants have a reduced number of class I crossovers. The protein is located in chromatin-associated foci in early leptotene and can be detected in these foci until late pachytene of meiosis I.	ATRPA1A	0.289338	0.0940295	0.51941	NO	NO
AT3G15300	NA	MVQ4	0.289588	0.259698	0.772542	NO	NO
AT4G09030	Encodes arabinogalactan protein (AGP10).	AGP10	0.289856	0.147246	0.634453	NO	YES
AT5G19440	similar to Eucalyptus gunnii alcohol dehydrogenase of unknown physiological function (GI:1143445), apple tree, PIR:T16995; NOT a cinnamyl-alcohol dehydrogenase	NA	0.289924	0.0388352	0.352455	NO	YES
AT1G52565	NA	NA	0.290012	0.235154	0.744845	NO	NO
AT1G25560	Encodes a member of the RAV transcription factor family that contains AP2 and B3 binding domains. Involved in the regulation of flowering under long days. Loss of function results in early flowering. Overexpression causes late flowering and repression of expression of FT. Novel transcriptional regulator involved in ethylene signaling. Promoter bound by EIN3. EDF1 in turn, binds to promoter elements in ethylene responsive genes.	AtTEM1	0.290127	0.218204	0.729197	NO	YES
AT2G29340	NA	NA	0.290272	0.327974	0.830421	NO	NO
AT1G49470	NA	NA	0.290346	0.133637	0.61056	NO	NO
AT1G47578	NA	NA	0.29046	0.358514	0.84937	NO	NO
AT3G62930	NA	GRXS6	0.290461	0.564806	0.934359	NO	NO
AT3G54740	NA	NA	0.290488	0.165895	0.66689	NO	NO
AT1G35255	NA	NA	0.290646	0.482297	0.906442	NO	NO
AT1G23480	encodes a gene similar to cellulose synthase	ATCSLA03	0.290702	0.046088	0.37959	NO	NO
AT3G09270	Encodes glutathione transferase belonging to the tau class of GSTs. Naming convention according to Wagner et al. (2002).	ATGSTU8	0.291151	0.0889675	0.50638	NO	YES
AT2G22770	regulates the development of ER bodies. also involves in response to the endophytic fungus Piriformospora indica.	NAI1	0.291169	0.0611682	0.43527	NO	YES
AT4G16760	Encodes a medium to long-chain acyl-CoA oxidase. Catalyzes the first step of fatty acid beta-oxidation. Involved in jasmonate biosynthesis. Gene expression is induced by wounding, drought stress, abscisic acid, and jasmonate.	ACX1	0.291219	0.119069	0.579184	NO	NO
AT4G25450	member of NAP subfamily	ABCB28	0.291235	0.0765991	0.478531	NO	NO
AT5G61940	NA	NA	0.291458	0.48557	0.907202	NO	NO
AT5G53130	member of Cyclic nucleotide gated channel family	ATCNGC1	0.291562	0.0689614	0.456377	NO	NO
AT3G23020	NA	NA	0.291793	0.557739	0.93189	NO	NO
AT5G50970	NA	NA	0.292002	0.210685	0.723092	NO	NO
AT1G77570	NA	AtREN1	0.292003	0.618685	0.944577	NO	NO
AT2G38230	Encodes a protein predicted to function in tandem with PDX2 to form glutamine amidotransferase complex with involved in vitamin B6 biosynthesis.	ATPDX1.1	0.292122	0.503328	0.914885	NO	YES
AT1G32850	NA	UBP11	0.292124	0.89119	NA	NO	NO
AT1G47600	Encodes a myrosinase. Over-expression led to a glucosinolate profile change.	BGLU34	0.292222	0.0411955	0.360474	NO	YES
AT2G05765	NA	NA	0.292262	0.610381	0.942895	NO	NO
AT5G54960	pyruvate decarboxylase-2	PDC2	0.292454	0.0860598	0.501115	NO	NO
AT4G12390	NA	PME1	0.292464	0.16871	0.670334	NO	YES
AT3G52290	NA	IQD3	0.292521	0.156735	0.652576	NO	NO
AT1G60670	NA	NA	0.292604	0.101521	0.536079	NO	NO
AT2G28810	NA	NA	0.292608	0.10337	0.540753	NO	NO
AT4G20050	Encodes a polygalacturonase that plays a direct role in degrading the pollen mother cell wall during microspore development.	QRT3	0.292629	0.660794	0.956813	NO	NO
AT2G19380	NA	NA	0.293071	0.236379	0.746044	NO	NO
AT1G71865	NA	NA	0.293134	0.301871	0.808535	NO	NO
AT2G40530	NA	NA	0.293163	0.515219	0.918873	YES	YES
AT3G60260	NA	NA	0.293261	0.0741533	0.472571	YES	YES
AT3G50685	NA	NA	0.293384	0.373547	0.857856	NO	NO
AT3G27550	NA	NA	0.293435	0.190682	0.704044	NO	NO
AT1G11450	NA	UMAMIT27	0.293472	0.12371	0.589066	NO	NO
AT2G43110	NA	NA	0.293715	0.047857	0.387822	NO	YES
AT3G22060	contains Pfam profile: PF01657 Domain of unknown function that is usually associated with protein kinase domain Pfam:PF00069, however this protein does not have the protein kinase domain	NA	0.293795	0.31443	0.817745	NO	NO
AT3G15890	NA	NA	0.293817	0.0882626	0.505131	YES	YES
AT3G07420	Encodes an asparaginyl-tRNA synthetase.	ATNS2	0.293954	0.0812569	0.489642	NO	NO
AT2G02860	encodes a sucrose transporter in sieve elements and a number of sink tissues and cell types. Gene expression is induced by wounding.	ATSUC3	0.293994	0.0257638	0.28432	NO	NO
AT2G34240	NA	NA	0.294101	0.721385	0.970673	NO	NO
AT4G32270	NA	NA	0.294252	0.188527	0.700793	NO	NO
AT5G27610	NA	ALY1	0.294332	0.21902	0.72962	NO	NO
AT3G23255	NA	NA	0.294449	0.293371	0.80063	NO	NO
AT2G34700	NA	NA	0.29445	0.896932	NA	NO	NO
AT4G25170	NA	NA	0.294653	0.211282	0.723699	NO	NO
AT4G36870	Encodes a member of the BEL family of homeodomain proteins. Plants doubly mutant for saw1/saw2 (blh2/blh4) have serrated leaves. BP is expressed in the serrated leaves, therefore saw1/saw2 may act redundantly to repress BP in leaves.	BLH2	0.294741	0.486035	0.90742	NO	NO
AT1G63180	Encodes a protein with UDP-D-glucose 4-epimerase activity. Involved in pollen development.	UGE3	0.294896	0.297227	0.804073	NO	NO
AT4G11800	NA	NA	0.2949	0.0900848	0.509133	NO	NO
AT3G01690	NA	NA	0.294929	0.195833	0.709517	NO	NO
AT1G73165	Member of a large family of putative ligands homologous to the Clavata3 gene. Consists of a single exon. Can replace CLV3 function in vivo.	CLE1	0.295009	0.290196	0.798606	NO	NO
AT1G76430	Encodes Pht1;9, a member of the Pht1 family of phosphate transporters which include: Pht1;1/At5g43350, Pht1;2/At5g43370, Pht1;3/At5g43360, Pht1;4/At2g38940, Pht1;5/At2g32830, Pht1;6/At5g43340, Pht1;7/At3g54700, Pht1;8/At1g20860, Pht1;9/At1g76430 (Plant Journal 2002, 31:341).	PHT1;9	0.295169	0.470383	0.903045	NO	NO
AT5G13400	NA	NA	0.295248	0.56149	0.933304	NO	NO
AT1G50600	Encodes a scarecrow-like protein (SCL5). Member of GRAS gene family.	SCL5	0.295416	0.0149164	0.214463	NO	NO
AT3G15750	NA	NA	0.295446	0.528999	0.923045	NO	NO
AT4G29730	cell cycle-related repressor genes encoding WD-repeat proteins.	MSI5	0.295454	0.197649	0.709898	NO	NO
AT4G05320	One of five polyubiquitin genes in A. thaliana. These genes encode the highly conserved 76-amino acid protein ubiquitin that is covalently attached to substrate proteins targeting most for degradation. Polyubiquitin genes are characterized by the presence of tandem repeats of the 228 bp that encode a ubiquitin monomer. Induced by salicylic acid. Independent of NPR1 for their induction by salicylic acid.	UBI10	0.295513	0.0140747	0.207835	NO	YES
AT1G52880	Transcription factor with a NAC domain. Homologous to the petunia gene NAM which is required for the development of the shoot. Expressed in the embryo.	ANAC018	0.295514	0.485046	0.907202	NO	NO
AT5G51260	NA	NA	0.295544	0.160082	0.658535	NO	NO
AT1G78410	NA	NA	0.295626	0.827241	0.982044	NO	NO
AT3G08500	Encodes a putative R2R3-type MYB transcription factor (MYB83).	AtMYB83	0.295716	0.548227	0.929604	YES	YES
AT3G01210	NA	NA	0.295761	0.288966	0.798023	NO	NO
AT1G23360	Encodes a 2-phytyl-1,4-naphthoquinone methyltransferase that catalyzes the final step in phylloquinone (vitamin K1) biosynthesis.	MENG	0.295779	0.474409	0.904635	NO	NO
AT4G14640	encodes a divergent member of calmodulin, which is an EF-hand family of Ca2+-binding proteins. This gene is expressed in leaves, flowers and siliques. The gene functionally complements yeast calmodulin 1 (CAM1). Also the protein does not form formed a complex with a basic amphiphilic helical peptide in the presence of Ca2+ in vitro. Authors suggest that this gene may represent a Ca2+-binding sensor protein that interacts with a more limited set of target proteins than do more conventional CaM isoforms.	AtCML8	0.296002	0.199398	0.711228	NO	YES
AT1G18100	Encodes a member of the FT and TFL1 family of phosphatidylethanolamine-binding proteins. It is expressed in seeds and up-regulated in response to ABA. Loss of function mutants show decreased rate of germination in the presence of ABA. ABA dependent regulation is mediated by both ABI3 and ABI5. ABI5 promotes MFT expression, primarily in the radicle-hypocotyl transition zone and ABI3 suppresses it in the seed.	E12A11	0.296245	0.613757	0.94295	NO	NO
AT5G07980	NA	NA	0.296247	0.0445637	0.373433	NO	NO
AT2G37410	Mitochondrial inner membrane translocase. Together with AtTIM17-1, TIM17-2 has a long C-terminal extension not present in other TIMs. The extension is located in the outer membrane and so TIM17-2 links the inner and outer mitochondrial membranes. The C-terminal region is essential for protein import into mitochondria via the general import pathway but is not necessary for import via the carrier pathway.	ATTIM17-2	0.296811	0.00423036	0.103621	NO	YES
AT2G33060	NA	AtRLP27	0.296825	0.673522	0.960475	NO	NO
AT1G27760	Encodes a protein with similarity to human interferon-related developmental regulator (IFRD)that is involved in salt tolerance. Loss of function mutations are hypersensitive to salt stress and have reduced fertility. SAT32 is found in the cytoplasm but appears to translocate to the nucleus when plants are subject to salt stress.	ATSAT32	0.296982	0.198664	0.710758	NO	NO
AT1G22640	MYB-type transcription factor (MYB3) that represses phenylpropanoid biosynthesis gene expression	ATMYB3	0.297065	0.0644392	0.443129	NO	NO
AT5G14140	NA	NA	0.297195	0.20002	0.711927	NO	NO
AT3G51090	NA	NA	0.297214	0.263396	0.776099	NO	NO
AT2G42650	NA	NA	0.29726	0.165813	0.666725	NO	NO
AT5G53550	NA	ATYSL3	0.297403	0.166821	0.668416	NO	NO
AT2G42450	NA	NA	0.297429	0.173279	0.676772	NO	NO
AT3G62150	NA	ABCB21	0.297484	0.155577	0.649849	NO	NO
AT5G45300	NA	BAM8	0.297569	0.102365	0.538145	NO	NO
AT1G69230	SPIRAL1-LIKE2 belongs to a six-member gene family in Arabidopsis; all members share a high sequence similarity in amino- and carboxy-terminal regions. Regulates cortical microtubule organization. Mutant plants exhibit altered patterns of root and organ growth as a result of defective anisotropic cell expansion.	SP1L2	0.297577	0.855765	0.984913	NO	NO
AT3G30775	Encodes a proline oxidase that is predicted to localize to the inner mitochondrial membrane, its mRNA expression induced by high levels of Al and by osmotic stress. The promoter contains an L-proline-inducible element.	AT-POX	0.297769	0.606952	0.942254	NO	YES
AT3G29575	NA	AFP3	0.297933	0.0201704	0.252094	NO	YES
AT5G24680	NA	NA	0.298199	0.218924	0.72962	NO	NO
AT5G52410	NA	NA	0.298449	0.191563	0.704627	NO	NO
AT1G72000	NA	A/N-InvF	0.298549	0.926661	NA	NO	NO
AT5G55507	NA	NA	0.298549	0.926661	NA	NO	NO
AT4G13980	member of Heat Stress Transcription Factor (Hsf) family	AT-HSFA5	0.298809	0.169109	0.671028	NO	NO
AT3G50825	NA	NA	0.299091	0.338044	0.836536	NO	NO
AT4G12070	NA	NA	0.299258	0.205975	0.716288	NO	NO
AT3G52890	KCBP-interacting protein kinase interacts specifically with the tail region of KCBP	KIPK	0.299288	0.0568725	0.421887	NO	NO
AT3G04070	NA	ANAC047	0.299389	0.687223	0.963082	NO	NO
AT5G22720	NA	FBXL	0.299641	0.213712	0.725865	NO	NO
AT5G65240	NA	NA	0.299714	0.145519	0.630791	YES	YES
AT4G17250	NA	NA	0.299921	0.558908	0.932068	NO	NO
AT4G31115	NA	NA	0.29995	0.183116	0.692379	NO	NO
AT4G08170	NA	AtTPK3	0.300299	0.177687	0.683819	NO	NO
AT3G62450	NA	NA	0.300324	0.138624	0.620503	NO	NO
AT5G02780	Encodes a member of the lambda family of glutathione transferases. It has thiol transferase activity and self S-glutathionylation activity in vitro.	GSTL1	0.300852	0.31704	0.819512	NO	NO
AT3G50845	NA	NA	0.301245	0.495003	0.911396	NO	NO
AT1G49475	NA	NA	0.301259	0.420134	0.881702	NO	NO
AT4G36032	NA	NA	0.301326	0.108474	0.552189	NO	NO
AT1G50580	NA	NA	0.301333	0.123494	0.589066	NO	NO
AT3G19615	NA	NA	0.301346	0.62121	0.946065	NO	NO
AT1G01650	NA	ATSPPL4	0.301394	0.147841	0.63549	NO	NO
AT2G45695	NA	URM11	0.301404	0.341119	0.838319	NO	YES
AT1G20630	Catalyzes the reduction of hydrogen peroxide using heme group as cofactor. Protects cells from toxicity by H2O2.	CAT1	0.301423	0.255896	0.767966	NO	NO
AT1G51950	NA	IAA18	0.301805	0.18433	0.695102	YES	YES
AT1G11570	NA	NTL	0.301843	0.541538	0.927994	NO	NO
AT3G21620	NA	NA	0.301866	0.375103	0.858645	NO	NO
AT1G58235	NA	NA	0.302021	0.0924981	0.515876	NO	NO
AT1G50170	encodes sirohydrochlorin ferrochelatase catalyzing the last step of the siroheme biosynthesis	ATSIRB	0.30203	0.163028	0.662326	NO	NO
AT5G11210	member of Putative ligand-gated ion channel subunit family	ATGLR2.5	0.302102	0.506038	0.916009	NO	NO
AT5G64220	NA	CAMTA2	0.302117	0.0409624	0.359191	NO	NO
AT1G67910	NA	NA	0.302193	0.761288	0.974238	NO	NO
AT5G20150	NA	ATSPX1	0.302203	0.344785	0.841103	NO	YES
AT3G25573	NA	NA	0.302257	0.923192	NA	NO	NO
AT1G80660	NA	AHA9	0.302271	0.749571	0.973566	NO	NO
AT5G07080	NA	NA	0.302301	0.272815	0.783657	YES	YES
AT3G47040	NA	NA	0.302315	0.0967585	0.526537	NO	NO
AT1G67030	Encodes a zinc finger protein containing only a single zinc finger.	ZFP6	0.30248	0.135474	0.614717	NO	NO
AT5G67490	NA	SDHAF4	0.30252	0.0751767	0.473842	NO	YES
AT4G02195	member of SYP4 Gene Family	ATSYP42	0.302528	0.101385	0.535858	NO	NO
AT3G51340	NA	NA	0.302572	0.307588	0.813038	NO	NO
AT3G16170	NA	AAE13	0.302592	0.0652945	0.446053	NO	NO
AT3G28480	NA	NA	0.302667	0.0657711	0.447248	NO	NO
AT5G24620	NA	NA	0.302672	0.161409	0.659106	NO	NO
AT1G76660	NA	NA	0.302684	0.0752318	0.473842	NO	NO
AT1G73540	NA	atnudt21	0.302695	0.395142	0.869933	NO	NO
AT4G22350	NA	NA	0.302862	0.074788	0.473511	NO	NO
AT3G29000	NA	NA	0.303053	0.720132	0.970045	NO	YES
AT5G49770	NA	NA	0.303168	0.672722	0.960475	NO	NO
AT1G51140	NA	AKS1	0.303186	0.206183	0.716288	YES	NO
AT3G48830	NA	NA	0.303278	0.181732	0.690802	NO	NO
AT5G15440	NA	EDL1	0.303288	0.0619482	0.437094	NO	NO
AT1G52618	NA	NA	0.303593	0.883686	NA	NO	NO
AT2G37380	NA	MAKR3	0.303699	0.213314	0.725393	YES	YES
AT1G12830	NA	NA	0.303702	0.079361	0.485973	NO	NO
AT1G59730	NA	ATH7	0.303727	0.225504	0.73588	NO	NO
AT5G15980	NA	RPPR8	0.303731	0.0200739	0.251783	NO	NO
AT2G44940	encodes a member of the DREB subfamily A-4 of ERF/AP2 transcription factor family. The protein contains one AP2 domain. There are 17 members in this subfamily including TINY.	ERF34	0.303834	0.152959	0.644759	NO	NO
AT3G11020	encodes a member of the DREB subfamily A-2 of ERF/AP2 transcription factor family (DREB2B). The protein contains one AP2 domain. There are eight members in this subfamily including DREB2A.	DREB2	0.304122	0.573023	0.935808	NO	NO
AT3G19490	member of Na+/H+ antiporter-Putative family	ATNHD1	0.304241	0.0333589	0.324623	NO	NO
AT4G26470	NA	NA	0.304283	0.0903106	0.509799	NO	NO
AT3G17790	NA	ATACP5	0.304355	0.115506	0.569582	NO	NO
AT4G29900	one of the type IIB calcium pump isoforms. encodes an autoinhibited Ca(2+)-ATPase that contains an N-terminal calmodulin binding autoinhibitory domain.	ACA10	0.304427	0.00554717	0.123381	NO	NO
AT1G22570	NA	NA	0.304453	0.260259	0.772542	NO	NO
AT3G50460	Homolog of RPW8	HR2	0.304717	0.499485	0.913317	NO	NO
AT5G14940	NA	NA	0.3048	0.260731	0.772768	NO	NO
AT4G36790	NA	NA	0.304833	0.118081	0.576566	NO	NO
AT1G17620	NA	NA	0.304902	0.11078	0.55832	NO	YES
AT1G53230	Encodes a member of a recently identified plant transcription factor family that includes Teosinte branched 1, Cycloidea 1, and proliferating cell nuclear antigen (PCNA) factors, PCF1 and 2. Regulated by miR319. Involved in heterchronic regulation of leaf differentiation.	TCP3	0.305014	0.293338	0.80063	NO	NO
AT1G15310	54 kDa protein subunit of SRP that interacts with the signal peptide of secreted proteins	ATHSRP54A	0.305016	0.111211	0.559333	NO	NO
AT1G63090	NA	AtPP2-A11	0.305081	0.292119	0.799867	NO	NO
AT1G77850	Posttranscriptionally regulated by miR160 and is essential for proper development.Regulates early auxin response genes.	ARF17	0.305123	0.0858627	0.501115	NO	NO
AT1G05970	NA	AIPP1	0.305125	0.428561	0.884863	NO	NO
AT1G33080	NA	NA	0.305147	0.284255	0.793348	NO	NO
AT1G58080	ATP phosphoribosyl transferase, catalyses first step of histidine biosynthesis	ATATP-PRT1	0.305196	0.0210337	0.256782	NO	NO
AT4G12090	NA	NA	0.305285	0.133842	0.611096	NO	NO
AT1G12740	encodes a protein with cytochrome P450 domain	CYP87A2	0.305309	0.158146	0.654902	NO	YES
AT3G53150	NA	UGT73D1	0.305448	0.204186	0.714252	NO	NO
AT3G16430	NA	JAL31	0.305666	0.0228445	0.268385	NO	YES
AT1G31290	NA	AGO3	0.305745	0.893687	NA	NO	NO
AT2G22420	NA	PRX17	0.305788	0.221194	0.7318	NO	NO
AT4G02600	A member of a large family of seven-transmembrane domain proteins specific to plants, homologs of the barley mildew resistance locus o (MLO) protein. The Arabidopsis genome contains 15 genes encoding MLO proteins, with localization in plasma membrane. Phylogenetic analysis revealed four clades of closely-related AtMLO genes. ATMLO1 belongs to the clade II, with ATMLO13 and ATMLO15. The gene is expressed during early seedling growth, in root and cotyledon vascular system, in pollen and in papillae, as shown by GUS activity patterns. The expression of several phylogenetically closely-related AtMLO genes showed similar or overlapping tissue specificity and analogous responsiveness to external stimuli, suggesting functional redundancy, co-function, or antagonistic function(s).	ATMLO1	0.305793	0.101736	0.53694	NO	NO
AT1G45229	NA	NA	0.305832	0.309366	0.814201	NO	NO
AT4G27720	NA	NA	0.305953	0.101022	0.534807	NO	NO
AT1G09575	NA	MCU1	0.305989	0.270786	0.781523	NO	NO
AT1G65510	NA	NA	0.306036	0.291346	0.799383	NO	NO
AT4G24460	Encodes one of the CRT-Like transporters (CLT1/AT5G19380, CLT2/AT4G24460, CLT3/AT5G12170). Required for glutathione homeostasis and stress responses. Mutants lacking these transporters are heavy metal-sensitive, glutathione(GSH)-deficient, and hypersensitive to Phytophthora infection.	CLT2	0.3061	0.244332	0.754901	NO	NO
AT2G40550	Encodes a nuclear localized target of E2Fa-DPa, transcription factors controlling cell cycle progression. Required for sister chromatid cohesion and DNA repair.	ETG1	0.306221	0.0652041	0.445955	NO	NO
AT3G18970	Encodes a pentatricopeptide repeat protein (PPR) protein involved in mitochondrial mRNA editing.	MEF20	0.306478	0.45333	0.894544	NO	NO
AT4G21310	NA	DEAL2	0.306487	0.495037	0.911396	NO	NO
AT3G28330	NA	NA	0.306789	0.873642	NA	NO	NO
AT1G49310	NA	NA	0.30694	0.28445	0.793457	NO	YES
AT5G02240	Protein is tyrosine-phosphorylated and its phosphorylation state is modulated in response to ABA in Arabidopsis thaliana seeds.	NA	0.30698	0.136066	0.61556	NO	NO
AT5G62090	NA	SLK2	0.307098	0.0212287	0.257695	NO	NO
AT5G01320	NA	NA	0.307168	0.818758	0.981165	NO	NO
AT2G38465	NA	NA	0.307172	0.229736	0.739425	NO	NO
AT5G19460	NA	atnudt20	0.307218	0.0663072	0.4483	NO	NO
AT2G22080	NA	NA	0.307354	0.0300793	0.306125	NO	NO
AT1G53035	NA	NA	0.307458	0.376746	0.859539	NO	NO
AT1G61065	NA	NA	0.307525	0.401225	0.872469	NO	NO
AT4G34480	NA	NA	0.307663	0.0590841	0.430056	NO	NO
AT3G54510	NA	NA	0.30774	0.687648	0.963246	NO	NO
AT3G25010	NA	AtRLP41	0.307976	0.893289	NA	NO	NO
AT1G50290	NA	NA	0.308098	0.151258	0.641353	NO	NO
AT3G14560	NA	NA	0.308109	0.074204	0.472571	NO	NO
AT1G52550	NA	NA	0.308152	0.558159	0.932036	NO	NO
AT5G13470	NA	NA	0.308214	0.152504	0.64427	NO	NO
AT5G01850	NA	NA	0.30824	0.0835986	0.496985	NO	NO
AT5G43700	Auxin inducible protein similar to transcription factors.	ATAUX2-11	0.308275	0.0808121	0.488703	YES	YES
AT2G41890	NA	NA	0.308385	0.182981	0.692319	NO	NO
AT2G45760	encodes a protein that is similar to BONZAI1-binding protein BAP1.	BAL	0.308449	0.631763	0.948318	NO	NO
AT5G45472	NA	NA	0.308482	0.261471	0.773958	NO	NO
AT3G49780	Phytosulfokine 3 precursor, coding for a unique plant peptide growth factor. Plants overexpressing this gene (under a 35S promoter), develop normal cotyledons and hypocotyls but their growth, in particular that of their roots, was faster than that of wildtype.	ATPSK3	0.308809	0.0970996	0.526673	NO	YES
AT3G47960	NA	AtNPF2.10	0.308821	0.383629	0.863622	NO	NO
AT4G39890	NA	AtRABH1c	0.308828	0.202097	0.713718	NO	NO
AT1G20696	Encodes a protein belonging to the subgroup of HMGB (high mobility group B) proteins that have a distinctive DNA-binding motif, the HMG-box domain. The motif confers non-sequence specific interaction with linear DNA and structure-specific binding to distorted DNA sites. The HMGB proteins are involved in the assembly of nucleoprotein complexes. Can be phosphorylated by CK2alpha.	HMGB3	0.308949	0.00353463	0.0935831	NO	YES
AT1G29810	NA	NA	0.30903	0.49529	0.911563	NO	NO
AT2G43320	NA	NA	0.309211	0.0396534	0.355711	NO	NO
AT4G22285	NA	NA	0.309213	0.100832	0.534618	NO	NO
AT1G12890	encodes a member of the ERF (ethylene response factor) subfamily B-1 of ERF/AP2 transcription factor family. The protein contains one AP2 domain. There are 15 members in this subfamily including ATERF-3, ATERF-4, ATERF-7, and leafy petiole.	NA	0.309252	0.844916	0.983982	NO	NO
AT1G26150	NA	AtPERK10	0.309331	0.0833566	0.496985	NO	NO
AT3G52440	NA	NA	0.309383	0.80993	0.979847	NO	NO
AT1G63830	NA	NA	0.309479	0.0352933	0.336349	NO	NO
AT2G36210	NA	SAUR45	0.30954	0.260879	0.773099	NO	NO
AT5G04890	Specifically restricts the long-distance movement of tobacco etch potyvirus (TEV) without involving either hypersensitive cell death or systemic acquired resistance. Multidomain protein containing an N-terminal region with high similarity to plant small heat shock proteins (HSPs).	RTM2	0.309605	0.225431	0.73588	NO	NO
AT3G07600	NA	NA	0.309926	0.422551	0.882368	NO	NO
AT1G52260	Encodes a protein disulfide isomerase-like (PDIL) protein, a member of a multigene family within the thioredoxin (TRX) superfamily. Unlike several other PDI family members, transcript levels for this gene are not up-regulated in response to three different chemical inducers of ER stress (dithiothreitol, beta-mercaptoethanol, and tunicamycin).	ATPDI3	0.309995	0.248172	0.760095	NO	NO
AT5G62570	NA	CBP60a	0.310104	0.192825	0.705935	NO	NO
AT5G53730	NA	NHL26	0.310148	0.534193	0.926139	YES	YES
AT1G60680	NA	NA	0.310159	0.0606521	0.433876	NO	NO
AT1G29270	NA	NA	0.310245	0.336714	0.835623	NO	NO
AT3G46500	NA	NA	0.31032	0.476298	0.904635	NO	NO
AT4G11130	Encodes RNA-dependent RNA polymerase that is required for endogenous siRNA (but not miRNA) formation. Nomenclature according to Xie, et al. (2004).	AtRDR2	0.310362	0.176356	0.681502	NO	NO
AT3G48520	member of CYP94B	CYP94B3	0.310422	0.526668	0.922325	NO	NO
AT5G01610	NA	NA	0.310437	0.115883	0.570133	NO	YES
AT3G11460	NA	MEF10	0.310558	0.477284	0.904635	NO	NO
AT1G36640	NA	NA	0.310685	0.744609	0.973566	NO	NO
AT5G22355	NA	NA	0.310778	0.262704	0.774862	NO	NO
AT3G52520	NA	NA	0.310918	0.434864	0.886481	NO	NO
AT1G79490	NA	EMB2217	0.310974	0.160429	0.658829	NO	NO
AT5G53970	encodes tyrosine aminotransferase which is strongly induced upon aging and coronatine treatment	AtTAT1	0.311	0.329232	0.830766	NO	NO
AT5G41010	Non-catalytic subunit common to nuclear DNA-dependent RNA polymerases II, IV and V; homologous to budding yeast RPB12.	NRPB12	0.311037	0.110233	0.557294	NO	NO
AT4G02880	NA	NA	0.311322	0.0532765	0.410548	NO	NO
AT1G17190	Encodes glutathione transferase belonging to the tau class of GSTs. Naming convention according to Wagner et al. (2002).	ATGSTU26	0.311332	0.112233	0.561945	NO	YES
AT3G25130	NA	NA	0.311349	0.523837	0.921503	NO	NO
AT4G23760	NA	NA	0.31145	0.216465	0.727634	NO	YES
AT1G11080	NA	scpl31	0.311506	0.234399	0.744332	NO	NO
AT2G23970	NA	NA	0.311683	0.754409	0.973566	NO	NO
AT1G12290	NA	NA	0.3117	0.0443242	0.373124	NO	NO
AT4G36410	ubiquitin-conjugating enzyme	UBC17	0.311822	0.468296	0.902501	NO	NO
AT5G13550	Encodes a sulfate transporter.	SULTR4;1	0.311938	0.168423	0.670334	NO	NO
AT1G76700	NA	NA	0.312154	0.181073	0.690195	NO	NO
AT4G25760	Encodes a member of the GDU (glutamine dumper) family proteins involved in amino acid export: At4g31730 (GDU1), At4g25760 (GDU2), At5g57685 (GDU3), At2g24762 (GDU4), At5g24920 (GDU5), At3g30725 (GDU6) and At5g38770 (GDU7).	ATGDU2	0.312702	0.33893	0.837317	NO	NO
AT1G62490	NA	NA	0.31287	0.823119	0.981791	NO	NO
AT2G44130	NA	KFB39	0.313285	0.102405	0.538145	YES	YES
AT2G39710	Encodes a Cysteine-rich peptide (CRP) family protein	NA	0.313286	0.170154	0.672668	NO	NO
AT2G21400	A member of SHI gene family. Arabidopsis thaliana has ten members that encode proteins with a RING finger-like zinc finger motif. Despite being highly divergent in sequence, many of the SHI-related genes are partially redundant in function and synergistically promote gynoecium, stamen and leaf development in Arabidopsis.	SRS3	0.313341	0.668013	0.959754	NO	NO
AT2G28426	NA	NA	0.313369	0.732365	0.971768	NO	NO
AT5G07780	NA	AtFH19	0.313373	0.252442	0.764536	NO	NO
AT5G05940	Encodes a member of KPP-like gene family, homolog of KPP (kinase partner protein) gene in tomato. Also a member of the RopGEF (guanine nucleotide exchange factor) family, containing the novel PRONE domain (plant-specific Rop nucleotide exchanger), which is exclusively active towards members of the Rop subfamily.	ATROPGEF5	0.313832	0.295452	0.802383	NO	NO
AT1G29380	NA	NA	0.313921	0.317553	0.820246	NO	NO
AT4G33300	NA	ADR1-L1	0.313993	0.0976053	0.527898	NO	NO
AT4G04610	Encodes a protein disulfide isomerase-like (PDIL) protein, a member of a multigene family within the thioredoxin (TRX) superfamily. This protein also belongs to the adenosine 5'-phosphosulfate reductase-like (APRL) group.	APR	0.314149	0.568097	0.934556	NO	YES
AT2G19460	NA	NA	0.314213	0.185277	0.696062	NO	YES
AT2G24250	NA	NA	0.314289	0.267223	0.780364	NO	NO
AT1G65520	encodes a peroxisomal delta3, delta2-enoyl CoA isomerase, involved in unsaturated fatty acid degradation	ATECI1	0.314325	0.0852748	0.499771	NO	NO
AT1G74450	NA	NA	0.314359	0.251126	0.762715	NO	YES
AT4G16566	Encodes a protein that has an unexpected bifunctional capability in vitro. The purified enzyme has adenylylsulfate sulfohydrolase activity (E.C. 3.6.2.1) and ADP-sulfurylase activity (E.C. 2.7.7.5). The latter is activated at low pH. The enzyme can exert it phosphorylase activity on a range of related substrates in vitro, but it acts best with APS (adenosine 5'-phsophosulfate). This protein appears to function as a homodimer.	HINT4	0.314575	0.156325	0.651488	NO	NO
AT3G16340	NA	ABCG29	0.314675	0.0303336	0.306991	NO	NO
AT4G32020	NA	NA	0.314759	0.0233614	0.27026	NO	NO
AT5G61210	membrane localized t-SNARE SNAP25 homologue, probably involved in cytokinesis and cell plate formation	ATSNAP33	0.315384	0.0748763	0.473511	NO	NO
AT2G14440	NA	NA	0.315451	0.790789	0.978847	NO	NO
AT1G53340	NA	NA	0.31551	0.272653	0.783657	NO	NO
AT1G71460	NA	NA	0.315638	0.39806	0.871157	NO	NO
AT5G53010	NA	NA	0.315643	0.113864	0.565667	NO	NO
AT2G39660	Encodes a plasma membrane-localized ser/thr protein kinase that is a crucial component of host response signaling required to activate the resistance responses to Botrytis and A. brassicicola infection. It is likely a negative regulator of salicylic acid accumulation and basal defense against virulent bacterial pathogens.	BIK1	0.315882	0.109694	0.556028	NO	NO
AT2G20720	NA	NA	0.315987	0.346681	0.842104	NO	NO
AT3G22415	NA	NA	0.316015	0.459386	0.897277	YES	NO
AT3G12990	Encodes a 3'-5' exoribonuclease, partially redundant with CER7. Involved in epicuticular wax biosynthesis.	RRP45a	0.316172	0.13696	0.617581	NO	NO
AT2G46535	NA	NA	0.316203	0.021375	0.25813	NO	NO
AT5G10320	NA	NA	0.316216	0.34922	0.843088	NO	NO
AT3G46630	NA	NA	0.316235	0.182953	0.692319	NO	NO
AT4G19890	NA	NA	0.316311	0.18926	0.701302	NO	NO
AT3G08030	NA	NA	0.316342	0.0100615	0.172065	NO	YES
AT1G22810	encodes a member of the DREB subfamily A-5 of ERF/AP2 transcription factor family. The protein contains one AP2 domain. There are 16 members in this subfamily including RAP2.1, RAP2.9 and RAP2.10.	AtERF019	0.316358	0.453464	0.894638	NO	YES
AT4G31860	NA	NA	0.316431	0.0404257	0.357437	NO	NO
AT1G44810	NA	GPL4	0.316587	0.0288108	0.301279	NO	NO
AT4G33150	NA	LKR	0.316635	0.283234	0.791858	NO	NO
AT2G23150	Encodes a member of the Nramp2 metal transporter family; like its homolog Atnramp4, localized in vacuolar membrane. Seedlings of double mutant, atnramp3-1 atnramp4-1, were arrested at early germination.	ATNRAMP3	0.316798	0.0777866	0.482016	NO	NO
AT5G16110	NA	NA	0.316815	0.158214	0.654922	NO	YES
AT1G31010	NA	OSB4	0.316946	0.122755	0.58745	NO	NO
AT3G57580	NA	NA	0.317117	0.330021	0.831057	NO	NO
AT1G02000	UDP-D-glucuronate 4-epimerase	GAE2	0.317131	0.0570064	0.422246	NO	NO
AT1G03040	NA	NA	0.317159	0.0559757	0.418429	NO	NO
AT4G39670	NA	GLTP	0.317184	0.13681	0.617443	NO	YES
AT1G33260	NA	NA	0.317245	0.170895	0.67381	NO	NO
AT3G12210	NA	NA	0.3176	0.148699	0.637334	NO	NO
AT1G20860	Encodes Pht1;8, a member of the Pht1 family of phosphate transporters which include: Pht1;1/At5g43350, Pht1;2/At5g43370, Pht1;3/At5g43360, Pht1;4/At2g38940, Pht1;5/At2g32830, Pht1;6/At5g43340, Pht1;7/At3g54700, Pht1;8/At1g20860, Pht1;9/At1g76430 (Plant Journal 2002, 31:341).	PHT1;8	0.317724	0.349907	0.843088	NO	NO
AT4G36930	Encodes a transcription factor of the bHLH protein family. Mutants have abnormal, unfused carpels and reduced seed dormancy.	SPT	0.317725	0.0757845	0.476022	NO	NO
AT4G19590	NA	NA	0.318088	0.57762	0.936796	NO	NO
AT2G27200	NA	LSG1-1	0.318294	0.0397495	0.355986	NO	NO
AT1G24130	NA	NA	0.318363	0.301052	0.807682	YES	NO
AT2G04852	NA	NA	0.318411	0.345215	0.841103	NO	NO
AT2G22410	NA	SLO1	0.318444	0.305405	0.811944	NO	NO
AT3G23325	NA	NA	0.318607	0.382808	0.863179	NO	YES
AT5G63710	NA	NA	0.318657	0.0560471	0.418429	NO	NO
AT2G32100	NA	ATOFP16	0.31886	0.530711	0.923487	NO	NO
AT2G28480	NA	NA	0.319023	0.127978	0.59921	NO	NO
AT3G25890	encodes a member of the ERF (ethylene response factor) subfamily B-6 of ERF/AP2 transcription factor family. The protein contains one AP2 domain. There are 12 members in this subfamily including RAP2.11.	CRF11	0.319034	0.091453	0.512804	NO	NO
AT4G32290	NA	NA	0.319099	0.131955	0.606902	NO	NO
AT5G64060	NA	anac103	0.319269	0.567456	0.934556	NO	NO
AT1G76740	NA	NA	0.319287	0.159195	0.656634	NO	NO
AT4G15690	NA	GRXS5	0.319408	0.809582	0.979847	NO	NO
AT1G73400	NA	NA	0.319662	0.135838	0.615198	NO	NO
AT1G66650	NA	NA	0.319725	0.596361	0.939579	NO	NO
AT1G77020	NA	NA	0.319733	0.101764	0.536951	YES	YES
AT4G08360	NA	NA	0.319913	0.91167	NA	NO	NO
AT4G29920	NA	AtHSPR	0.31997	0.0624443	0.43791	NO	NO
AT3G52360	NA	NA	0.320006	0.0794322	0.485973	NO	NO
AT4G17460	Encodes homeobox protein HAT1.	HAT1	0.320101	0.0587675	0.428559	YES	NO
AT4G12790	NA	NA	0.320122	0.0619999	0.437094	NO	NO
AT2G41640	NA	NA	0.320342	0.0425877	0.364959	NO	NO
AT5G40710	NA	NA	0.320377	0.27646	0.787008	NO	NO
AT5G43770	NA	NA	0.320451	0.862072	0.986283	NO	NO
AT3G44720	Encodes a plastid-localized arogenate dehydratase involved in phenylalanine biosynthesis. Not less than six genes encoding ADT were identi&#64257;ed in the Arabidopsis genome: ADT1 [At1g11790]; ADT2 [At3g07630]; ADT3 [At2g27820]; ADT4 [At3g44720]; ADT5 [At5g22630]; and ADT6 [At1g08250].	ADT4	0.32047	0.216712	0.727721	NO	NO
AT5G37470	NA	NA	0.32058	0.904023	NA	NO	NO
AT2G36307	NA	NA	0.320752	0.26478	0.777771	NO	YES
AT1G24800	NA	NA	0.320771	0.788563	0.978847	NO	NO
AT1G72940	NA	NA	0.320824	0.288272	0.797196	NO	NO
AT2G01940	May be involved in an early event in shoot gravitropism such as gravity perception and/or a signaling process subsequent to amyloplast sedimentation as a putative transcription factor in gravity-perceptive cells.	ATIDD15	0.320832	0.390989	0.868134	YES	NO
AT5G66580	NA	NA	0.320923	0.517326	0.919744	NO	YES
AT4G11220	NA	BTI2	0.320947	0.143973	0.629508	NO	YES
AT1G60740	NA	NA	0.3212	0.468851	0.902501	NO	NO
AT3G08880	NA	MUN	0.32126	0.149432	0.638638	NO	NO
AT5G50720	Encodes one of five HVA22 homologs in Arabidopsis. HVA22 is an ABA- and stress-inducible gene first isolated from barley. Members of this gene family have only been found in eukaryotes. AtHVA22e mRNA is upregulated to varying degrees in response to cold stress, salt stress, ABA treatment or dehydration.	ATHVA22E	0.32127	0.37415	0.857856	NO	NO
AT3G09370	putative c-myb-like transcription factor (MYB3R3) mRNA,	AtMYB3R3	0.321273	0.0789236	0.485451	NO	NO
AT1G29195	NA	NA	0.321344	0.1361	0.61558	NO	NO
AT1G64572	NA	NA	0.321362	0.201595	0.713126	NO	NO
AT4G19520	NA	NA	0.321494	0.220699	0.731403	NO	NO
AT2G30945	NA	NA	0.321505	0.525077	0.921503	NO	NO
AT3G46668	NA	NA	0.32152	0.318403	0.820507	NO	NO
AT2G25440	NA	AtRLP20	0.321531	0.889915	0.989138	NO	NO
AT2G39725	NA	NA	0.321593	0.168459	0.670334	NO	NO
AT2G35740	NA	ATINT3	0.321595	0.675717	0.960893	NO	NO
AT3G44480	Encodes a TIR-NB-LRR R-protein RPP1 that confers resistance to Peronospora parasitica (downy mildew).	cog1	0.321653	0.184422	0.695102	NO	NO
AT5G59550	NA	AtRDUF2	0.321822	0.0467922	0.382958	NO	NO
AT1G21190	NA	LSM3A	0.321986	0.031816	0.315535	NO	YES
AT4G31070	NA	NA	0.322304	0.531866	0.924166	NO	NO
AT1G06640	encodes a protein whose sequence is similar to a 2-oxoglutarate-dependent dioxygenase	NA	0.322555	0.0430488	0.367545	NO	NO
AT1G13390	NA	NA	0.322601	0.0407438	0.358653	NO	NO
AT1G53050	NA	NA	0.322621	0.0237883	0.272672	NO	NO
AT5G19090	NA	NA	0.32268	0.0180097	0.236086	YES	NO
AT5G53048	NA	NA	0.322761	0.798127	0.978938	NO	NO
AT5G56630	NA	PFK7	0.322929	0.0785806	0.484635	NO	NO
AT1G76040	member of Calcium Dependent Protein Kinase	CPK29	0.323221	0.188904	0.701094	NO	NO
AT2G36470	NA	NA	0.323415	0.275769	0.786664	NO	NO
AT1G52280	NA	AtRABG3d	0.323484	0.066272	0.4483	YES	YES
AT5G55710	NA	AtTic20-V	0.32349	0.415148	0.878892	NO	NO
AT1G03200	NA	NA	0.32361	0.829834	NA	NO	NO
AT1G29710	NA	DYW4	0.323729	0.263255	0.775928	NO	NO
AT3G46890	NA	NA	0.323745	0.61586	0.943736	YES	NO
AT3G07230	NA	NA	0.323745	0.115884	0.570133	NO	NO
AT5G66210	member of Calcium Dependent Protein Kinase	CPK28	0.323889	0.0951633	0.52273	NO	NO
AT4G37220	NA	NA	0.324166	0.728314	0.971555	NO	NO
AT5G66150	NA	NA	0.32428	0.528508	0.922774	NO	NO
AT3G57320	NA	NA	0.324365	0.229835	0.739565	YES	NO
AT3G11150	NA	NA	0.324466	0.359293	0.849402	NO	NO
AT5G66040	Encodes a protein with thiosulfate sulfurtransferase/rhodanese activity in vitro, however, it is likely to use a substrate other than thiosulfate or 3-mercaptopyruvate in vivo.	STR16	0.324497	0.0117045	0.186805	NO	NO
AT1G06800	Encodes a lipase that hydrolyzes phosphatidylcholine, glycolipids as well as triacylglycerols.	DALL4	0.324576	0.158945	0.65606	NO	NO
AT1G67270	NA	NA	0.324589	0.174885	0.680024	NO	NO
AT2G38970	NA	NA	0.324594	0.113223	0.564822	YES	YES
AT2G39820	NA	eIF6B	0.324763	0.744026	0.973531	NO	NO
AT5G66260	NA	SAUR11	0.324816	0.720135	0.970045	NO	NO
AT1G76870	NA	NA	0.325129	0.543076	0.928726	NO	NO
AT3G07370	Encodes AtCHIP, a new class of E3 ubiquitin ligases with three tetratricopeptide repeats and a U-box domain, structurally similar to the animal CHIP proteins. Plays an important role in plant cellular metabolism under temperature stress conditions. Functions as an E3 ubiquitin ligase of protein phosphatase 2A subunits and alters plant response to abscisic acid treatment.	ATCHIP	0.32518	0.0339862	0.328876	NO	NO
AT4G02715	NA	NA	0.325539	0.0428029	0.366199	NO	NO
AT4G35580	NA	CBNAC	0.325584	0.0346645	0.33188	NO	NO
AT3G30380	NA	NA	0.325624	0.0255969	0.283239	NO	NO
AT3G11720	NA	NA	0.325732	0.167176	0.668474	NO	NO
AT5G03500	NA	MED7B	0.325766	0.241783	0.752064	NO	NO
AT2G05180	member of CYP705A	CYP705A6	0.325767	0.244901	0.756107	NO	NO
AT1G11730	NA	NA	0.325774	0.52787	0.922759	NO	NO
AT2G35760	NA	CASPL2B2	0.325922	0.277607	0.787511	YES	YES
AT3G61320	NA	AtVCCN1	0.326016	0.292867	0.800587	NO	NO
AT5G10820	NA	NA	0.326032	0.0125623	0.195228	NO	NO
AT1G44940	NA	NA	0.326136	0.70959	0.967998	NO	NO
AT4G33170	NA	NA	0.326283	0.462601	0.899451	NO	NO
AT3G23920	Encodes a chloroplast beta-amylase. Is necessary for leaf starch breakdown in the absence of BAM3.	AtBAM1	0.326287	0.129679	0.603014	NO	NO
AT1G49650	NA	NA	0.326349	0.319862	0.820985	NO	NO
AT3G20935	NA	CYP705A28	0.326411	0.0178674	0.234915	NO	NO
AT1G51990	NA	NA	0.326418	0.401025	0.87232	NO	NO
AT4G17490	Encodes a member of the ERF (ethylene response factor) subfamily B-3 of ERF/AP2 transcription factor family (ATERF-6). The protein contains one AP2 domain. There are 18 members in this subfamily including ATERF-1, ATERF-2, AND ATERF-5.	ATERF6	0.326512	0.360505	0.850028	NO	YES
AT5G20640	NA	NA	0.326617	0.350918	0.843431	NO	NO
AT1G62840	NA	NA	0.326719	0.224079	0.734427	NO	NO
AT1G72510	NA	NA	0.326766	0.0104319	0.174681	NO	NO
AT1G03905	NA	ABCI19	0.326867	0.196483	0.709517	NO	NO
AT4G03960	NA	AtPFA-DSP4	0.32694	0.20057	0.712196	NO	NO
AT3G28857	NA	PRE5	0.327102	0.72541	0.971523	NO	NO
AT3G06740	Encodes a member of the GATA factor family of zinc finger transcription factors.	GATA15	0.327167	0.214331	0.725865	NO	NO
AT4G39550	NA	NA	0.327211	0.209275	0.720591	NO	NO
AT1G71100	Encodes a ribose 5-phosphate isomerase involved in the formation of uridine used for the synthesis of UDP-sugars. Mutants of this gene are affected in cellulose biosynthesis.	RSW10	0.32734	0.0438216	0.370786	NO	NO
AT5G52170	Encodes a homeobox-leucine zipper family protein belonging to the HD-ZIP IV family.	HDG7	0.327436	0.213721	0.725865	NO	NO
AT1G68980	NA	NA	0.327513	0.366725	0.854531	NO	NO
AT5G40850	Encodes a urophorphyrin III methylase that catalyzes S-adenosyl-L-methionine-dependent transmethylation in a multistep process involving the formation of a covalently linked complex with S-adenosyl-L-methionine.	AtUPM1	0.327639	0.126036	0.594692	NO	NO
AT1G75440	NA	UBC16	0.32777	0.0556113	0.417427	NO	NO
AT4G14190	NA	NA	0.327963	0.287439	0.795983	NO	NO
AT3G03520	Lysophosphatidic acid phosphatase highly expressed during phosphate starvation and abiotic stresses. Role in lipid synthesis.	NPC3	0.327973	0.0124548	0.194286	NO	NO
AT5G04340	putative c2h2 zinc finger transcription factor mRNA,	AtZAT6	0.328354	0.237454	0.746546	NO	NO
AT5G27600	Encode peroxisomal long-chain acyl-CoA synthetase. Activates fatty acids for further metabolism. Interacts with PEX5.	ATLACS7	0.328394	0.0406313	0.358562	NO	NO
AT4G18580	NA	NA	0.328511	0.224883	0.735441	NO	NO
AT4G35295	NA	NA	0.328577	0.360285	0.849895	NO	NO
AT2G16750	NA	NA	0.328637	0.0378026	0.347955	NO	NO
AT3G13950	NA	NA	0.328702	0.568742	0.934556	NO	NO
AT3G06910	Encodes a deSUMOylating enzyme. In vitro it has both peptidase activity and isopeptidase activity: it can cleave the C-terminal residues from SUMO to activate it for attachment to a target protein and it can also act on the isopeptide bond between SUMO and another protein. In vitro assays suggest that this enzyme is active against SUMO1 and SUMO2. It has weak activity with SUMO3 and cannot act on SUMO5. The N-terminal regulatory region of this protein is required for full activity.	AtULP1a	0.328736	0.140696	0.622791	NO	NO
AT4G15350	member of CYP705A	CYP705A2	0.328847	0.43573	0.886481	NO	YES
AT2G41945	NA	RED1	0.328884	0.163709	0.662878	NO	NO
AT2G19400	NA	NA	0.329334	0.623268	0.94642	NO	NO
AT1G62045	NA	NA	0.329484	0.453986	0.895018	YES	YES
AT3G62970	NA	NA	0.329514	0.133106	0.609317	NO	NO
AT2G26410	NA	Iqd4	0.329569	0.234345	0.744332	NO	NO
AT4G32010	NA	HSI2-L1	0.33	0.00531402	0.119837	YES	NO
AT4G36380	Encodes a cytochrome P-450 gene that is involved in leaf blade expansion by controlling polar cell expansion in the leaf length direction. Member of the CYP90C CYP450 family. ROT3 was shown to be involved in brassinosteroid biosynthesis, most likely in the conversion step of typhasterol (TY) to castasterone (CS). As 6-deoxo-CS was unable to restore the phenotype of rot3-1, it has been postulated that ROT3 might be specifically involved in the conversion of TY to CS in the C6-oxidation pathway of brassinolide. Recently, CYP90C1 was shown to catalyse the C-23 hydroxylation of several brassinosteroids (the enzyme has a broad specificity for 22-hydroxylated substrates).	ROT3	0.330029	0.0127307	0.196813	YES	YES
AT3G10040	NA	HRA1	0.330032	0.493755	0.910167	NO	NO
AT4G11640	Serine racemase, which is a bifunctional PLP-dependent enzyme catalyzing racemization of serine and dehydration of serine to pyruvate in the same way as mammalian serine racemases. similar to mammalian serine racemases.	ATSR	0.330041	0.385415	0.865168	NO	NO
AT3G57590	NA	NA	0.330098	0.281767	0.790914	NO	NO
AT1G54140	putative TATA binding protein associated factor 21kDa	TAF9	0.330106	0.119278	0.57957	NO	NO
AT5G43150	NA	NA	0.330251	0.0830348	0.496319	NO	NO
AT1G66190	NA	NA	0.330457	0.0874947	0.504209	NO	YES
AT2G32270	A member of Zrt- and Irt-related protein (ZIP) family. transcript is induced in response to zinc deficiency in the root. also response to iron deficiency.	ZIP3	0.330561	0.14147	0.624514	NO	NO
AT1G48560	NA	NA	0.330632	0.137661	0.618328	NO	NO
AT3G51890	NA	CLC3	0.330697	0.110357	0.557429	NO	NO
AT2G38430	NA	NA	0.33074	0.33284	0.833766	NO	NO
AT1G56680	NA	NA	0.330804	0.0444059	0.373143	NO	YES
AT3G25620	NA	ABCG21	0.330876	0.649123	0.953969	NO	NO
AT4G16890	Encodes a Toll Interleukin1 receptor-nucleotide binding-Leu- rich repeat-type resistance gene (TIR-NB-LRR-type) involved in the salicylic acid-dependent defense response pathway. Mutant plants constitutively express pathogenesis-related (PR) genes and are pathogen resistant. Resistance signaling in snc1 requires EDS1, MOS3 and PAD4.	BAL	0.33091	0.105481	0.545195	NO	NO
AT5G08185	Encodes a microRNA that targets DCL1. MicroRNAs are regulatory RNAs with a mature length of ~21-nucleotides that are processed from hairpin precursors by Dicer-like enzymes. MicroRNAs can negatively regulate gene expression by attenuating translation or by directing mRNA cleavage.Mature sequence: UCGAUAAACCUCUGCAUCCAG	MIR162A	0.331031	0.16803	0.669648	NO	NO
AT3G46180	NA	ATUTR5	0.331062	0.117042	0.573572	NO	NO
AT1G09460	NA	NA	0.331064	0.0460165	0.379302	NO	NO
AT5G39950	encodes a cytosolic thioredoxin that reduces disulfide bridges of target proteins by the reversible formation of a disulfide bridge between two neighboring Cys residues present in the active site. Thioredoxins have been found to regulate a variety of biological reactions in prokaryotic and eukaryotic cells.	ATH2	0.331146	0.10099	0.534807	NO	YES
AT1G48990	NA	NA	0.331199	0.860898	0.986263	NO	NO
AT5G47060	NA	NA	0.331307	0.160579	0.658829	YES	NO
AT2G36770	NA	NA	0.331448	0.885978	0.988918	NO	NO
AT3G15800	NA	NA	0.331655	0.437	0.886874	NO	NO
AT3G18030	flavin mononucleotide flavoprotein involved in salt and osmotic tolerance HAL3A encodes for phosphopantothenoylcysteine decarboxylase being involved in Coenzyme A biosynthesis. HAL3A is predominant over another gene with the presumably same function (HAL3B).	ATHAL3	0.331693	0.141399	0.624514	NO	YES
AT1G31812	Acyl-CoA-binding protein. Bind acyl-CoA esters and protect acyl-CoAs from degradation by microsomal acyl-hydrolases.	ACBP	0.331703	0.165156	0.665598	NO	NO
AT1G69550	NA	NA	0.331744	0.646354	0.953969	NO	NO
AT3G02800	NA	AtPFA-DSP3	0.331851	0.147853	0.63549	NO	NO
AT3G14205	NA	SAC2	0.331918	0.172196	0.676295	NO	NO
AT3G14990	NA	AtDJ1A	0.33208	0.0468488	0.383269	NO	YES
AT5G56795	one of the five metallothioneins (MTs) genes identified in Arabidopsis. MTs are cysteine-rich proteins required for heavy metal tolerance. The MT1b gene, however, is indicated to be inactive.	MT1B	0.332101	0.49498	0.911396	NO	NO
AT5G53930	NA	NA	0.33211	0.0100569	0.172065	NO	NO
AT2G27990	Encodes a BEL1-like homeobox gene that functions together with PNY in meristem maintenance by regulating the allocation process during vegetative and reproductive development. Both gene products are required for the competence of the SAM to respond properly to floral inductive signals.	BLH8	0.332157	0.884481	0.988711	NO	NO
AT3G24929	NA	NA	0.332269	0.52962	0.92322	NO	NO
AT1G02930	Encodes glutathione transferase belonging to the phi class of GSTs. Naming convention according to Wagner et al. (2002).	ATGST1	0.332278	0.750589	0.973566	NO	NO
AT2G46735	NA	NA	0.332429	0.31984	0.820985	NO	NO
AT5G02130	mutant has Growth rate reduction, increased salt sensitivity; Putative Kinesin Light Chain	NDP1	0.332493	0.126905	0.596564	NO	NO
AT5G59940	NA	NA	0.332516	0.167109	0.668474	NO	NO
AT5G56600	Encodes profilin3, a low-molecular weight, actin monomer-binding protein that regulates the organization of actin cytoskeleton. Originally known as profilin5, and later named profilin3. Expressed in vegetative organs.	PFN3	0.332831	0.273023	0.783675	NO	NO
AT3G57810	NA	NA	0.332885	0.0845	0.498604	NO	NO
AT4G21400	Encodes a cysteine-rich receptor-like protein kinase.	CRK28	0.332926	0.138113	0.618882	NO	NO
AT2G18735	NA	NA	0.333297	0.394839	0.869918	NO	NO
AT5G27380	Encodes a protein with similarity to glutathione synthetases, which catalyzes one of the early steps in glutathione biosynthesis. Two transcripts have been detected; the longer transcript is less abundant and the protein is localized to the chloroplast. The smaller transcript, in which the transit peptide is truncated, is localized to the cytosol.	AtGSH2	0.333322	0.0484426	0.39061	NO	NO
AT2G30590	Encodes WRKY DNA-binding protein 21 (WRKY21).	WRKY21	0.333336	0.150809	0.640778	NO	NO
AT1G08180	NA	SMR2	0.33346	0.529045	0.923045	NO	NO
AT5G11950	Encodes a protein of unknown function. It has been crystallized and shown to be structurally almost identical to the protein encoded by At2G37210.	LOG8	0.333462	0.0451973	0.375684	NO	NO
AT3G02480	NA	ABR	0.333514	0.735208	0.971921	NO	YES
AT4G24350	NA	NA	0.333515	0.392681	0.868545	NO	NO
AT5G50450	NA	NA	0.333516	0.225855	0.735934	NO	YES
AT5G03450	NA	NA	0.333577	0.10055	0.534081	NO	NO
AT3G07760	NA	NA	0.333911	0.10014	0.533005	NO	NO
AT3G57540	NA	AtREM4.1	0.334048	0.234983	0.744531	NO	NO
AT2G39380	A member of EXO70 gene family, putative exocyst subunits, conserved in land plants. Arabidopsis thaliana contains 23 putative EXO70 genes, which can be classified into eight clusters on the phylogenetic tree.	ATEXO70H2	0.334104	0.358597	0.84937	NO	NO
AT1G19980	NA	NA	0.334116	0.178772	0.68596	NO	NO
AT3G45840	NA	NA	0.334225	0.0692956	0.457276	NO	NO
AT2G21045	NA	HAC1	0.33426	0.00882564	0.16076	NO	YES
AT3G46020	NA	NA	0.334263	0.556016	0.93153	NO	NO
AT2G45100	NA	NA	0.334418	0.257949	0.770136	NO	NO
AT2G28130	NA	ASAP1	0.334538	0.0315687	0.314359	NO	NO
AT2G23040	NA	NA	0.33462	0.251765	0.763643	NO	NO
AT3G08720	Encodes a ribosomal-protein S6 kinase. Gene expression is induced by cold and salt (NaCl). Activation of AtS6k is regulated by 1-naphthylacetic acid and kinetin, at least in part, via a lipid kinase-dependent pathway. Phosphorylates specifically mammalian and plant S6 at 25 degrees C but not at 37 degrees C. Involved in translational up-regulation of ribosomal proteins.	ATPK19	0.33469	0.116972	0.573505	NO	NO
AT5G67260	Encode CYCD3;2, a CYCD3 D-type cyclin. Important for determining cell number in developing lateral organs. Mediating cytokinin effects in apical growth and development.	CYCD3;2	0.334745	0.0211862	0.257572	NO	YES
AT1G62150	NA	NA	0.334971	0.35083	0.843431	NO	NO
AT1G03080	NA	NET1D	0.335044	0.0574922	0.423877	NO	NO
AT1G73965	Member of a large family of putative ligands homologous to the Clavata3 gene. Consists of a single exon. Can partially replace CLV3 function in vivo.	CLE13	0.335059	0.478902	0.905723	NO	YES
AT4G00340	Encodes a receptor-like protein kinase that is expressed in roots.	RLK4	0.335207	0.0634264	0.439868	NO	NO
AT3G53940	NA	NA	0.335377	0.0894435	0.507336	NO	NO
AT2G01150	Encodes a RING-H2 finger protein that is expressed in vascular tissue, root tips, embryos and pistils.	RHA2B	0.335509	0.0815891	0.490788	NO	YES
AT1G16030	NA	Hsp70b	0.335636	0.208745	0.719601	NO	NO
AT3G14130	NA	HAOX1	0.335648	0.130064	0.604042	NO	NO
AT1G06970	member of Putative Na+/H+ antiporter family	ATCHX14	0.33574	0.802746	0.979571	NO	NO
AT4G33420	NA	Prx47	0.335821	0.0250835	0.281377	NO	NO
AT2G33320	NA	NA	0.336297	0.606809	0.942254	NO	NO
AT2G27140	NA	NA	0.336425	0.213224	0.725393	NO	NO
AT5G57230	NA	NA	0.336814	0.178164	0.684512	NO	NO
AT4G38290	NA	NA	0.336817	0.627742	0.947285	NO	NO
AT5G12840	Encodes a subunit of CCAAT-binding complex, binds to CCAAT box motif present in some plant promoter sequences. One of three members of this class (HAP2A, HAP2B, HAP2C), it is expressed in vegetative and reproductive tissues.	ATHAP2A	0.336951	0.0715036	0.464616	NO	NO
AT5G02940	NA	NA	0.33717	0.158034	0.654569	NO	NO
AT4G02650	NA	PICALM5B	0.337186	0.537445	0.927119	NO	NO
AT2G41690	member of Heat Stress Transcription Factor (Hsf) family	AT-HSFB3	0.337391	0.344635	0.841103	NO	NO
AT5G18910	NA	NA	0.337496	0.40084	0.87232	NO	NO
AT4G13690	NA	NA	0.337797	0.415549	0.878892	NO	NO
AT5G46250	NA	AtLARP6a	0.337802	0.0396568	0.355711	NO	NO
AT2G20490	NA	EDA27	0.337808	0.180452	0.688695	NO	YES
AT5G49990	NA	NA	0.338035	0.042977	0.367234	NO	NO
AT5G10510	Encodes an AP2-domain transcription factor involved in root stem cell identity and root development.	AIL6	0.33805	0.121583	0.584177	NO	YES
AT4G23570	Closely related to SGT1B, may function in SCF(TIR1) mediated protein degradation. AtSGT1a and AtSGT1b are functionally redundant in the resistance to pathogenes. AtSGT1b was more highly expressed than AtSGT1. The N-terminal TPR domain of AtSGT1a reduces the steady-state level of Arabidopsis SGT1 proteins whereas the same domain from AtSGT1b enhances SGT1 accumulation. The TPR domain is dispensable for SGT1 resistance. AtSGT1a is induced upon pathogen infection and can function in R gene-mediated resistance.	SGT1A	0.338201	0.036296	0.339897	NO	NO
AT3G43700	NA	ATBPM6	0.338269	0.1197	0.580259	NO	NO
AT5G51170	NA	AtUSB1	0.338336	0.145072	0.630791	NO	NO
AT1G03440	NA	NA	0.33861	0.327062	0.828821	NO	NO
AT5G49190	Encodes a sucrose synthase (SUS2). The activity of the enzyme could not be assayed as proved to be insoluble (PMID 17257168). However, analyses of an sus2 mutant revealed a deficiency in sucrose synthase activity 12 and 15 days after flowering. There are some reports that SUS2 transcript levels are increased in leaves specifically by O(2) deficiency whereas other reports indicate that SUS2 is expressed only in seeds. Immulocalization shows that SUS2 is present in the cytosol of developing seeds, but, it also associated with plastids, though not located within them.	ATSUS2	0.338625	0.486245	0.90742	NO	NO
AT3G04650	NA	NA	0.338777	0.0133943	0.202398	NO	NO
AT1G56610	NA	NA	0.33886	0.128617	0.600776	NO	NO
AT2G26600	NA	NA	0.338992	0.0384243	0.350394	NO	NO
AT2G25737	NA	NA	0.339022	0.281067	0.790042	NO	NO
AT5G48480	NA	NA	0.339137	0.0881595	0.505131	YES	NO
AT5G62420	NA	NA	0.339199	0.39583	0.870041	NO	NO
AT2G16245	NA	NA	0.339245	0.551691	0.930944	NO	NO
AT2G20500	NA	NA	0.339528	0.463171	0.899606	NO	YES
AT3G47980	NA	NA	0.339619	0.0693903	0.45761	NO	NO
AT5G59500	NA	NA	0.339711	0.153554	0.645681	NO	NO
AT4G19090	NA	NA	0.339948	0.229883	0.739565	NO	NO
AT2G43290	Encodes calmodulin-like MSS3.	AtCML5	0.339951	0.122802	0.58745	NO	NO
AT1G19750	NA	NA	0.340166	0.444979	0.890774	NO	NO
AT5G42720	NA	NA	0.340546	0.144182	0.629801	NO	NO
AT5G20830	Encodes a protein with sucrose synthase activity (SUS1).	ASUS1	0.340695	0.059975	0.431022	NO	NO
AT3G21260	NA	GLTP3	0.340967	0.0665007	0.4483	NO	NO
AT5G26960	NA	NA	0.341131	0.0513559	0.402828	NO	NO
AT1G27690	NA	BDR3	0.341519	0.165097	0.665598	YES	NO
AT1G17140	Encodes a ROP/RAC effector, designated interactor of constitutive active ROPs 1 (ICR1), that interacts with GTP-bound ROPs. ICR1 is a scaffold mediating formation of protein complexes that are required for cell polarity. ICR1 is comprised of coiled-coil domains and forms complexes with itself and the exocyst vesicle-tethering complex subunit SEC3.	ICR1	0.341651	0.0324356	0.319687	NO	NO
AT3G44220	NA	NHL17	0.341742	0.295784	0.802383	YES	YES
AT1G47560	Encodes a member of the exocyst complex gene family. The exocyst is a protein complex involved in tethering vesicles to the plasma membrane during regulated or polarized secretion.	SEC3B	0.341835	0.236492	0.746044	NO	NO
AT3G42860	NA	NA	0.341893	0.280481	0.790042	NO	NO
AT1G17665	NA	NA	0.34196	0.236036	0.745981	NO	NO
AT5G01175	NA	NA	0.34222	0.378121	0.859895	NO	NO
AT1G71870	NA	bige1a	0.342335	0.0466324	0.382238	NO	NO
AT3G48990	NA	AAE3	0.342412	0.000607333	0.0291675	NO	YES
AT1G75860	NA	NA	0.34255	0.0466675	0.382238	NO	NO
AT3G15110	NA	NA	0.342653	0.233798	0.743275	NO	NO
AT2G02230	NA	AtPP2-B1	0.342739	0.185145	0.696062	NO	NO
AT5G60630	NA	NA	0.342892	0.611103	0.942895	NO	NO
AT4G13070	NA	NA	0.342916	0.181536	0.69069	NO	NO
AT5G61620	NA	NA	0.343065	0.742889	0.973277	NO	NO
AT2G43230	NA	NA	0.343255	0.403783	0.874716	NO	NO
AT2G04500	NA	NA	0.343327	0.519115	0.919843	NO	NO
AT3G53365	NA	NA	0.343667	0.714303	0.968304	NO	NO
AT1G04500	NA	NA	0.343668	0.908213	NA	NO	NO
AT1G18200	NA	AtRABA6b	0.343885	0.0820724	0.492626	NO	NO
AT3G26770	NA	NA	0.343918	0.310553	0.814783	NO	NO
AT5G67020	NA	NA	0.344169	0.511251	0.917871	NO	NO
AT3G63530	Encodes a novel E3 ubiquitin ligase that acts as a central negative regulator of Arabidopsis floral organ size. Organ size is limited by restricting the period of proliferative growth, rather than the rate of growth and appears to act in a novel pathway, independent of ANT and JAG. Both mRNA and protein are expressed in all actively growing regions of the plant and the vasculature and the protein is rapidly turned over by proteasome-mediated degradation.	BB	0.344174	0.0797477	0.486027	NO	NO
AT2G25790	NA	SKM1	0.344601	0.115488	0.569582	NO	NO
AT5G45660	NA	NA	0.344613	0.0887825	0.506017	NO	NO
AT3G43190	Encodes a protein with sucrose synthase activity (SUS4).	ATSUS4	0.344734	0.170568	0.673409	YES	NO
AT1G66480	Involved in chloroplast avoidance movement under intermediate and high light intensities	NA	0.345006	0.0633092	0.439436	NO	NO
AT3G24030	NA	NA	0.345068	0.125973	0.594596	NO	NO
AT4G36060	NA	bHLH11	0.345084	0.20673	0.716835	NO	NO
AT1G79910	NA	ISTL8	0.34526	0.398238	0.871157	NO	NO
AT3G18440	Belongs to the aluminum-activated malate transporter family. Encodes a vacuolar malate channel. Expressed in all parts of plants. Almost exclusively expressed in mesophyll cells of leaves.	ALMT9	0.345424	0.0545147	0.412749	NO	NO
AT5G56980	NA	NA	0.345526	0.0450225	0.375133	NO	NO
AT1G72840	NA	NA	0.345638	0.0861936	0.501138	NO	NO
AT1G74010	NA	NA	0.345652	0.360397	0.849895	NO	NO
AT5G51630	NA	NA	0.345675	0.0391089	0.353444	NO	NO
AT2G45670	NA	AtLPEAT2	0.345763	0.00875545	0.159762	NO	NO
AT1G11120	NA	NA	0.345942	0.222706	0.733211	NO	NO
AT1G78865	NA	NA	0.346029	0.239866	0.750213	NO	NO
AT1G08800	NA	MyoB1	0.346104	0.0861343	0.501115	NO	NO
AT4G32230	NA	NA	0.346306	0.192508	0.705519	NO	NO
AT3G58060	NA	MTP8	0.346391	0.579274	0.936796	NO	NO
AT1G03620	NA	NA	0.3464	0.412817	0.877801	NO	NO
AT3G44990	xyloglucan endo-transglycosylase	AtXTH31	0.346411	0.207174	0.717256	NO	NO
AT1G71950	NA	SPI-1	0.346433	0.0207011	0.254848	NO	YES
AT3G05340	NA	NA	0.346506	0.280986	0.790042	NO	NO
AT5G01750	NA	NA	0.346545	0.0176591	0.233393	NO	NO
AT5G16560	Encodes a KANADI protein (KAN) that regulates organ polarity in Arabidopsis. KAN is required for abaxial identity in both leaves and carpels, and encodes a nuclear-localized protein in the GARP family of putative transcription factors. Together with KAN2, this gene appears to be involved in the development of the carpel and the outer integument of the ovule.Along with KAN2 and KAN4, KAN1 appears to be required for proper regulation of PIN1 in early embryogenesis.	KAN	0.346646	0.213932	0.725865	NO	NO
AT2G36090	NA	NA	0.346698	0.234829	0.744332	NO	NO
AT2G22000	NA	PROPEP6	0.346731	0.172622	0.67654	NO	NO
AT1G69150	NA	NA	0.347019	0.351888	0.844003	NO	NO
AT1G74458	NA	NA	0.347212	0.0994297	0.531804	NO	NO
AT1G37130	Identified as a mutant resistant to chlorate. Encodes nitrate reductase structural gene. Involved in nitrate assimilation. Has nitrate reductase activity. Up-regulated by the fungus P. indica. Binds transcription factor At2g35940.	ATNR2	0.347271	0.199191	0.71117	NO	NO
AT5G42940	NA	NA	0.347305	0.0299319	0.305309	NO	NO
AT4G27490	NA	RRP41L	0.347366	0.0666056	0.448512	NO	YES
AT4G39190	NA	NA	0.347375	0.138831	0.620961	NO	NO
AT1G23000	NA	NA	0.347497	0.140828	0.622968	NO	NO
AT1G30080	NA	NA	0.347535	0.075575	0.475282	YES	NO
AT5G43300	NA	AtGDPD3	0.347892	0.923356	NA	NO	NO
AT3G28660	NA	NA	0.348101	0.498573	0.912964	NO	NO
AT3G19380	NA	PUB25	0.348338	0.0793643	0.485973	YES	YES
AT5G06340	NA	ATNUDX27	0.348437	0.123342	0.589066	NO	NO
AT4G30080	Involved in root cap cell differentiation. Gene expression is regulated by mir160.Located in the nucleus.	ARF16	0.348454	0.0594329	0.430056	NO	YES
AT2G03020	NA	NA	0.348471	0.822038	0.981658	NO	NO
AT3G03750	NA	SDG20	0.348554	0.120958	0.583162	NO	NO
AT5G43690	NA	NA	0.348592	0.40977	0.87716	NO	NO
AT4G21940	member of Calcium Dependent Protein Kinase	CPK15	0.348665	0.503932	0.915028	NO	NO
AT4G14580	CBL-interacting protein kinase	CIPK4	0.348774	0.090832	0.510979	NO	NO
AT3G22890	encodes ATP sulfurylase, the first enzyme in the sulfate assimilation pathway of Arabidopsis.	APS1	0.349057	0.234088	0.743968	NO	NO
AT3G22690	NA	YS1	0.349097	0.413089	0.87793	NO	NO
AT5G62880	A member of ROP GTPase gene family.	ARAC10	0.349241	0.0328133	0.321881	NO	YES
AT1G64620	NA	DOF1.8	0.349316	0.0984961	0.529529	NO	NO
AT2G20080	NA	TIE2	0.349351	0.204789	0.71516	NO	NO
AT3G19390	NA	NA	0.349357	0.111317	0.559535	NO	NO
AT2G47860	NA	SETH6	0.34947	0.061613	0.435939	NO	NO
AT4G30490	NA	NA	0.349484	0.0417497	0.361597	NO	NO
AT2G36026	NA	NA	0.349491	0.545303	0.929003	NO	NO
AT2G39230	Encodes a pentatricopeptide protein (LOJ) that is specifically expressed in lateral organ junctions.	LOJ	0.349502	0.547248	0.929341	NO	NO
AT1G28760	NA	Nemp_A	0.349505	0.165301	0.66592	NO	NO
AT1G64010	NA	NA	0.349827	0.81371	0.980528	NO	NO
AT5G09540	NA	NA	0.349843	0.345132	0.841103	NO	NO
AT1G49032	NA	NA	0.350083	0.484011	0.906742	NO	NO
AT2G45970	Encodes a member of the CYP86A subfamily of cytochrome p450 genes. Expressed at moderate levels in flowers, leaves, roots and stems.	CYP86A8	0.350173	0.259445	0.772379	NO	NO
AT1G23090	Encodes AST91 mRNA for sulfate transporter.	AST91	0.350377	0.233682	0.743275	NO	NO
AT5G20885	NA	NA	0.350576	0.0168561	0.229482	YES	NO
AT3G32980	NA	NA	0.350607	0.0805216	0.487888	NO	YES
AT1G51500	Encodes an ABC transporter involved in cuticular wax biosynthesis. Lines carrying recessive mutations in this locus have weakly glaucous stem surface, and relative elevated secondary alcohols and ketones.	ABCG12	0.350691	0.257858	0.770136	NO	NO
AT4G16370	Encodes an oligopeptide transporter involved in metal homeostasis.	ATOPT3	0.350826	0.237086	0.746329	YES	NO
AT1G26620	NA	NA	0.35084	0.0399353	0.356207	NO	NO
AT5G51050	NA	APC2	0.351016	0.143196	0.627828	NO	NO
AT2G44020	NA	NA	0.351181	0.0993021	0.531778	NO	NO
AT1G31600	NA	AtTRM9	0.351402	0.298896	0.806187	NO	NO
AT1G78110	NA	NA	0.351495	0.0506694	0.399723	YES	YES
AT1G20490	NA	NA	0.351506	0.182262	0.691866	NO	NO
AT1G66700	A member of the Arabidopsis SABATH methyltransferase gene family. Encodes PXMT1, a methyltransferase that methylates 1,7-paraxanthine.	PXMT1	0.351519	0.677034	0.960893	NO	NO
AT3G57670	NA	NTT	0.351653	0.42363	0.882794	NO	NO
AT3G56500	NA	NA	0.352103	0.572105	0.935487	NO	NO
AT5G39680	NA	EMB2744	0.352118	0.482074	0.906371	NO	NO
AT1G60530	NA	DRP4A	0.352371	0.823947	0.981791	NO	NO
AT4G29390	NA	NA	0.352455	0.195217	0.709249	NO	YES
AT4G21860	NA	MSRB2	0.352518	0.091417	0.512804	NO	NO
AT4G37650	Involved in radial organization of the root and shoot axial organs. Essential for normal shoot gravitropism. The protein moves in a highly specific manner from the cells of the stele in which it is synthesized outward. Movement requires sequences within the GRAS and VHIID domains.	SGR7	0.352556	0.00577461	0.12609	YES	NO
AT1G30820	NA	CTPS1	0.352699	0.203202	0.714035	NO	YES
AT2G14830	NA	ISTL10	0.352762	0.157795	0.65384	NO	NO
AT2G27690	Encodes a CYP94C1. Has highest omega-hydroxylase activity with 9,10-epoxystearic acid, while also metabolized lauric acid (C12:0) and C18 unsaturated fatty acids. Gene expression is induced in response to wounding and jasmonic acid treatment.	CYP94C1	0.352785	0.61685	0.944328	NO	NO
AT1G23550	Encodes a protein with similarity to RCD1 but without the WWE domain. The protein does have a PARP signature upstream of the C-terminal protein interaction domain. The PARP signature may bind NAD+ and attach the ADP-ribose-moiety from NAD+ to the target molecule. Its presence suggests a role for the protein in ADP ribosylation.	SRO2	0.352825	0.484813	0.907202	NO	NO
AT4G33820	NA	NA	0.352929	0.607455	0.942273	NO	NO
AT1G15220	Encodes a protein with oxidoreductase activity present in the inner membrane of mitochondria. CCMH is postulated to play a central role in mitochondrial cytochrome c maturation, probably as part of a heme lyase complex that also holds activity of reducing apocytochrome c. CCMH interacts with apocytochrome AtCYTc-a and is shown to be present in a 500 kDa-complex along with CcmFN2.	ATCCMH	0.353261	0.289866	0.79806	NO	NO
AT1G33540	NA	scpl18	0.353346	0.271825	0.782773	NO	NO
AT4G36000	NA	NA	0.353444	0.644929	0.953695	NO	NO
AT4G01680	Encodes a putative transcription factor (MYB55).	AtMYB55	0.353469	0.0955535	0.523936	NO	NO
AT4G27657	NA	NA	0.353477	0.71722	0.969227	NO	YES
AT2G02680	NA	NA	0.353493	0.0679273	0.452565	NO	NO
AT2G14045	NA	NA	0.353616	0.198983	0.711079	NO	NO
AT5G65495	NA	NA	0.353617	0.20355	0.714035	NO	NO
AT1G50270	NA	NA	0.353856	0.263723	0.776315	NO	NO
AT5G42330	NA	NA	0.353881	0.328787	0.830741	NO	NO
AT1G31540	NA	NA	0.353927	0.0835761	0.496985	NO	NO
AT3G19360	NA	NA	0.353964	0.0888725	0.506145	NO	NO
AT5G22875	NA	NA	0.35414	0.160135	0.658535	NO	NO
AT5G23800	Member of the plant-specific DUF724 protein family. Arabidopsis has 10 DUF724 proteins. Loss of function mutant has a WT phenotype	ATDUF10	0.354173	0.305961	0.812188	NO	NO
AT5G50210	Encodes an Fe-S binding protein with quinolinate synthase (QS) activity and cysteine desulfurase activator activity. The QS activity was demonstrated by functional complementation of corresponding E. coli mutants and complementation of embryo-lethal phenotypes of the QS homozygous null allele in Arabidopsis. The SufE domain of the protein also stimulates the cysteine desulfurase activity of CpNifS (AT1G08490) in vitro. This protein binds a (4Fe-Su)2+ cluster in its NadA domain and is localized in the chloroplast.	OLD5	0.354288	0.0768279	0.479095	NO	NO
AT1G73390	NA	NA	0.354438	0.0433306	0.368737	NO	NO
AT5G24610	NA	NA	0.35445	0.0471813	0.385311	NO	YES
AT3G16560	NA	NA	0.354525	0.0279154	0.297678	NO	NO
AT5G65790	Encodes a putative MYB transcription factor.	ATMYB68	0.354565	0.0397565	0.355986	NO	NO
AT5G48540	NA	NA	0.354769	0.191958	0.704627	NO	YES
AT1G20823	NA	AtATL80	0.354795	0.0849354	0.498823	NO	YES
AT1G13448	NA	NA	0.354802	0.711238	0.96827	NO	NO
AT5G45920	NA	NA	0.35487	0.12242	0.586861	NO	YES
AT3G50420	NA	NA	0.355008	0.58572	0.937549	NO	NO
AT3G13880	NA	OTP72	0.355114	0.357522	0.849171	NO	NO
AT1G52320	NA	NA	0.355166	0.0521755	0.407102	NO	NO
AT2G28760	NA	UXS6	0.355301	0.0435409	0.369314	YES	YES
AT1G52315	NA	ISTL9	0.355306	0.574881	0.936414	NO	NO
AT1G77870	NA	MUB5	0.355412	0.785585	0.978006	NO	NO
AT2G27580	NA	SAP3	0.355509	0.0033448	0.0913085	NO	NO
AT1G11510	NA	NA	0.355562	0.902645	NA	NO	NO
AT1G58225	NA	NA	0.355562	0.902645	NA	NO	NO
AT4G37030	NA	NA	0.355816	0.187231	0.698773	NO	NO
AT5G62750	NA	NA	0.355909	0.889455	NA	NO	NO
AT3G45650	Encodes a nitrate efflux transporter NAXT1 (for NITRATE EXCRETION TRANSPORTER1). Localized to the plasma membrane. NAXT1 belongs to a subclass of seven NAXT members from the large NITRATE TRANSPORTER1/PEPTIDE TRANSPORTER family and is mainly expressed in the cortex of mature roots.	AtNPF2.7	0.355922	0.0570361	0.422315	NO	NO
AT4G09970	NA	NA	0.355947	0.429652	0.885203	NO	NO
AT1G66880	NA	NA	0.355967	0.198933	0.711079	NO	NO
AT4G35190	NA	LOG5	0.356085	0.445829	0.891074	NO	NO
AT4G25470	Encodes a member of the DREB subfamily A-1 of ERF/AP2 transcription factor family (CBF2). The protein contains one AP2 domain. There are six members in this subfamily, including CBF1, CBF2, and CBF3. This gene is involved in response to low temperature, abscisic acid, and circadian rhythm. Overexpressing this gene leads to increased freeze tolerance and induces the expression level of 85 cold-induced genes and reduces the expression level of 8 cold-repressed genes, which constitute the CBF2 regulon. Mutations in CBF2 increases the expression level of CBF1 and CBF3, suggesting that this gene may be involved in a negative regulatory or feedback circuit of the CBF pathway.	ATCBF2	0.35617	0.705008	0.967034	NO	YES
AT4G34600	NA	CIF2	0.356344	0.0068067	0.138835	NO	YES
AT1G31050	NA	NA	0.356375	0.0419575	0.362252	NO	NO
AT3G53450	NA	LOG4	0.356602	0.307731	0.813133	NO	NO
AT3G10450	NA	SCPL7	0.357113	0.638442	0.951047	NO	NO
AT1G53320	Member of TLP family	AtTLP7	0.357295	0.0233931	0.27026	NO	NO
AT2G32960	NA	AtPFA-DSP2	0.357324	0.053543	0.411084	NO	NO
AT5G12140	Encodes a cystatin.	ATCYS1	0.357357	0.0224516	0.265264	YES	YES
AT2G46740	NA	AtGulLO5	0.357399	0.00181999	0.0619007	NO	NO
AT1G18500	Encodes an active Arabidopsis isopropylmalate synthase IPMS1. Involved in leucine biosynthesis. Do not participate in the chain elongation of glucosinolates. Expressed constitutively throughout the plant. Loss of IPMS1 can be compensated by a second isopropylmalate synthase gene IPMS2 (At1g74040).	IPMS1	0.357424	0.0321731	0.31831	NO	NO
AT1G71710	NA	NA	0.357525	0.0149018	0.214402	NO	NO
AT2G43540	NA	NA	0.357654	0.146535	0.63328	NO	NO
AT2G01520	NA	MLP328	0.357806	0.161211	0.658912	NO	NO
AT2G44995	NA	NA	0.357861	0.225259	0.735747	NO	NO
AT3G07350	NA	NA	0.357973	0.15027	0.640042	NO	NO
AT4G17230	Encodes a scarecrow-like protein (SCL13). Member of GRAS gene family.	SCL13	0.358009	0.149623	0.639258	NO	NO
AT4G37370	member of CYP81D	CYP81D8	0.358034	0.340116	0.8378	NO	NO
AT3G13190	NA	NA	0.358123	0.0761385	0.477174	NO	NO
AT1G72660	NA	Drg1-3	0.358343	0.583061	0.937116	NO	NO
AT1G04930	NA	NA	0.358365	0.202772	0.71376	NO	NO
AT5G64910	NA	NA	0.35843	0.753574	0.973566	NO	NO
AT5G14700	NA	NA	0.358454	0.16362	0.662878	NO	NO
AT5G24590	Member of NAc protein family. Interacts with turnip crinkle virus (TCV) capsid protein. Transcription factor involved in regulating the defense response of Arabidopsis to TCV.	ANAC091	0.358547	0.0675921	0.451392	NO	NO
AT1G04778	NA	NA	0.358597	0.282355	0.791066	YES	YES
AT1G27620	NA	NA	0.358818	0.147663	0.635174	NO	NO
AT3G02040	NA	AtGDPD1	0.358943	0.0488034	0.392044	NO	NO
AT2G41140	Encodes CDPK-related kinase 1 (CRK1).	ATCBK3	0.358962	0.0443417	0.373124	NO	NO
AT3G12510	NA	NA	0.359068	0.227541	0.737162	NO	YES
AT1G65970	thioredoxin-dependent peroxidase 2	TPX2	0.359242	0.626998	0.947285	NO	NO
AT3G18980	NA	ETP1	0.359534	0.0302094	0.306482	NO	NO
AT3G45750	NA	NA	0.359537	0.129744	0.603135	NO	NO
AT4G30600	NA	NA	0.360872	0.0152968	0.21752	NO	NO
AT4G39790	NA	NA	0.36096	0.292641	0.800586	NO	NO
AT5G16180	NA	ATCRS1	0.361028	0.179481	0.686981	NO	NO
AT1G22890	NA	NA	0.361405	0.558898	0.932068	NO	NO
AT5G62165	Encodes a MADS box transcription factor. Expressed in quiescent center.	AGL42	0.361575	0.183148	0.692379	NO	NO
AT2G17070	NA	NA	0.361651	0.309834	0.814306	NO	YES
AT4G26800	NA	NA	0.361792	0.345108	0.841103	NO	NO
AT3G26820	NA	NA	0.361926	0.777719	0.976479	NO	NO
AT2G28140	NA	NA	0.362056	0.644975	0.953695	NO	NO
AT1G34060	NA	TAR4	0.362083	0.35425	0.846438	NO	NO
AT1G80530	NA	NA	0.362167	0.0522591	0.407601	NO	NO
AT5G04720	NA	ADR1-L2	0.362451	0.0597714	0.430612	NO	NO
AT1G78660	The Arabidopsis protein AtGGH1 is a gamma-glutamyl hydrolase cleaving pentaglutamates to yield di- and triglutamates. The enzyme is involved in the tetrahydrofolate metabolism and located to the vacuole.	ATGGH1	0.362508	0.04144	0.360784	NO	YES
AT1G71360	NA	AtSUN4	0.362606	0.027485	0.295454	NO	YES
AT2G17540	NA	NA	0.362664	0.220232	0.730618	NO	NO
AT1G63010	NA	PHT5;1	0.36267	0.0350032	0.334044	NO	NO
AT3G02590	NA	NA	0.362685	0.612123	0.942895	NO	NO
AT4G36660	NA	NA	0.363036	0.150092	0.639891	YES	NO
AT1G63480	NA	AHL12	0.363106	0.0958995	0.524325	NO	NO
AT3G02390	NA	NA	0.363298	0.515198	0.918873	NO	NO
AT5G66610	NA	DAR7	0.363576	0.198743	0.710794	NO	NO
AT1G65950	NA	NA	0.363627	0.230414	0.740127	NO	NO
AT1G65481	NA	NA	0.363691	0.623525	0.946465	NO	NO
AT4G28430	NA	RTN18	0.363732	0.189535	0.701817	NO	NO
AT2G02380	Encodes glutathione transferase belonging to the zeta class of GSTs. Naming convention according to Wagner et al. (2002).	ATGSTZ2	0.364397	0.57546	0.936547	NO	NO
AT4G39660	alanine:glyoxylate aminotransferase 2 homolog (AGT2) mRNA,	AGT2	0.364422	0.0866978	0.502253	NO	YES
AT2G17265	Encodes a homoserine kinase (HSK) which produces O-phospho-L-homoserine (HserP), a compound at the branching point of methionine and threonine biosynthesis. HSK is found in the stromal fraction of chloroplasts. Mutants are susceptible to downy mildew fungus Hyaloperonospora parasitica.	DMR1	0.36445	0.00793278	0.15044	NO	NO
AT3G59765	NA	NA	0.364635	0.126616	0.596344	NO	YES
AT3G54460	NA	NA	0.364646	0.03835	0.350324	NO	NO
AT1G02490	NA	NA	0.364696	0.85116	NA	NO	NO
AT2G38090	NA	NA	0.365146	0.00685747	0.139482	YES	YES
AT1G64060	Interacts with AtrbohD gene to fine tune the spatial control of ROI production and hypersensitive response to cell in and around infection site.	ATRBOH	0.365198	0.00986719	0.17088	NO	NO
AT1G74180	NA	AtRLP14	0.365527	0.25288	0.76513	NO	NO
AT1G66590	NA	ATCOX19-1	0.365651	0.175747	0.680685	NO	NO
AT3G58190	This gene contains two auxin-responsive element (AuxRE).	ASL16	0.365669	0.386315	0.865544	NO	NO
AT1G07560	NA	NA	0.365959	0.0237722	0.272638	NO	NO
AT5G49420	NA	AGL84	0.366057	0.676422	0.960893	NO	NO
AT2G02610	NA	NA	0.366175	0.0897294	0.508638	NO	NO
AT2G22750	NA	NA	0.366283	0.650632	0.954431	NO	NO
AT4G18190	Member of a family of proteins related to PUP1, a purine transporter. May be involved in the transport of purine and purine derivatives such as cytokinins, across the plasma membrane.	ATPUP6	0.366685	0.869388	NA	NO	NO
AT4G21520	NA	NA	0.3668	0.0957146	0.524238	NO	NO
AT5G45280	NA	PAE11	0.366838	0.0147454	0.213484	NO	YES
AT4G39460	Encodes a plastid metabolite transporter required for the import of S-Adenosylmethionine from the cytosol. Impaired function of SAMT1 led to decreased accumulation of prenyllipids and mainly affected the chlorophyll pathway.	SAMC1	0.36688	0.200655	0.712325	NO	NO
AT5G19970	NA	NA	0.36696	0.029923	0.305309	NO	NO
AT1G76200	NA	NA	0.367012	0.128283	0.599784	NO	YES
AT1G09410	NA	NA	0.36715	0.429263	0.885105	NO	NO
AT3G18450	NA	NA	0.367155	0.329218	0.830766	NO	NO
AT2G18570	NA	NA	0.367268	0.0602521	0.432244	NO	NO
AT5G13310	NA	NA	0.367292	0.0540982	0.411579	NO	NO
AT3G46450	NA	NA	0.36734	0.0440045	0.371402	NO	NO
AT1G13440	NA	GAPC-2	0.367431	0.0474981	0.386224	YES	NO
AT5G55560	NA	NA	0.367456	0.213072	0.725286	NO	NO
AT2G43990	NA	NA	0.367628	0.157686	0.653674	NO	NO
AT3G60180	NA	NA	0.367689	0.130263	0.604195	NO	NO
AT2G18460	NA	LCV3	0.367741	0.831573	NA	NO	NO
AT4G33980	NA	COR28	0.367766	0.103367	0.540753	NO	NO
AT4G27170	NA	AT2S4	0.367833	0.601929	0.941228	NO	NO
AT5G63030	NA	GRXC1	0.367846	0.115613	0.569609	NO	NO
AT2G44580	NA	NA	0.368222	0.21848	0.729412	NO	NO
AT5G63560	NA	FACT	0.368223	0.232125	0.742427	NO	NO
AT1G03710	NA	NA	0.36899	0.693375	0.964958	NO	NO
AT2G29720	Encodes CTF2B.	CTF2B	0.369071	0.357092	0.848868	NO	NO
AT4G13830	DnaJ-like protein (J20); nuclear gene	DJC26	0.369268	0.099886	0.532753	NO	NO
AT1G47271	NA	NA	0.369269	0.430142	0.885235	NO	NO
AT5G38790	NA	NA	0.369421	0.255107	0.766946	NO	NO
AT5G63020	NA	NA	0.369643	0.236648	0.746162	NO	NO
AT5G27060	NA	AtRLP53	0.369693	0.601402	0.941143	NO	NO
AT3G03780	Encodes a cytosolic methionine synthase, involved in methionine regeneration via the activated methyl cycle (or SAM cycle)	ATMS2	0.370107	0.0986827	0.530121	YES	YES
AT4G24320	NA	NA	0.370233	0.376771	0.859539	NO	NO
AT4G13495	NA	NA	0.37035	0.186493	0.698095	NO	NO
AT5G61480	NA	PXY	0.370419	0.0285407	0.300282	NO	NO
AT3G10300	NA	NA	0.370447	0.0656544	0.446747	NO	NO
AT2G46370	Encodes a jasmonate-amido synthetase that is a member of the GH3 family of proteins. JAR1 catalyzes the formation of a biologically active jasmonyl-isoleucine (JA-Ile) conjugate. JA-Ile promotes the interaction between JAZ1 and COI1 in the jasmonate signaling pathway. JAR1 localizes to the cytoplasm and is also a phytochrome A signaling component. JAR1 is an auxin-induced gene. Loss of function mutants are defective in a variety of responses to jasmonic acid. JAR1 has additional enzymatic activities in vitro, (e.g. the ability to synthesize adenosine 5'-tetraphosphate and other JA conjugates), but there are no data to show whether JAR1 catalyzes many of these reactions in vivo. JAR1 is involved in pathogen defense, sensitivity to ozone, and wound responses.	AtGH3.11	0.370448	0.0298146	0.304994	NO	NO
AT4G36820	NA	MCU4	0.370493	0.553886	0.931089	NO	NO
AT2G20620	NA	NA	0.370713	0.75123	0.973566	NO	NO
AT1G52720	NA	NA	0.370778	0.0640383	0.441244	NO	YES
AT4G24970	NA	AtMORC7	0.371022	0.0678509	0.452319	NO	NO
AT4G30350	NA	SMXL2	0.371146	0.00327639	0.0899143	YES	NO
AT2G02100	Predicted to encode a PR (pathogenesis-related) protein. Belongs to the plant defensin (PDF) family with the following members: At1g75830/PDF1.1, At5g44420/PDF1.2a, At2g26020/PDF1.2b, At5g44430/PDF1.2c, At2g26010/PDF1.3, At1g19610/PDF1.4, At1g55010/PDF1.5, At2g02120/PDF2.1, At2g02100/PDF2.2, At2g02130/PDF2.3, At1g61070/PDF2.4, At5g63660/PDF2.5, At2g02140/PDF2.6, At5g38330/PDF3.1 and At4g30070/PDF3.2.	LCR69	0.371173	0.192546	0.705519	NO	YES
AT5G63590	NA	ATFLS3	0.371185	0.00781923	0.148967	NO	NO
AT1G67040	NA	TRM22	0.371271	0.306078	0.812188	NO	NO
AT4G23050	NA	NA	0.371541	0.0448882	0.374616	NO	NO
AT3G14200	NA	NA	0.371787	0.0646032	0.443962	NO	NO
AT5G63000	NA	NA	0.371866	0.174699	0.679889	NO	NO
AT2G46620	NA	NA	0.372011	0.061412	0.435367	YES	YES
AT1G07640	A member of the DOF transcription factors. Prominently expressed in the phloem of leaves and other organs. Expression is induced by wounding, MeJA and insect feeding. Upregulates glucosinolate biosynthesis.	OBP2	0.372025	0.133516	0.610236	NO	NO
AT4G23410	Member of TETRASPANIN family	TET5	0.372214	0.194424	0.708006	NO	NO
AT4G19140	NA	NA	0.372262	0.0176617	0.233393	NO	NO
AT4G00234	NA	NA	0.372447	0.437208	0.887152	NO	NO
AT3G57120	NA	NA	0.373047	0.0223269	0.264543	NO	NO
AT1G62760	NA	AtPMEI10	0.373448	0.807629	0.979847	NO	NO
AT5G65890	Member of ACT domain containing protein family. ACT domains are amino acid binding domains. Shows strongest expression in flowers and siliques.	ACR1	0.373455	0.582445	0.937024	NO	NO
AT2G26250	epidermis-specific, encodes KCS10, a putative 3-ketoacyl-CoA synthase. probably involved in the synthesis of long-chain lipids found in the cuticle.	FDH	0.373523	0.115126	0.568626	NO	NO
AT1G64400	NA	LACS3	0.373579	0.203624	0.714035	NO	NO
AT3G63240	NA	NA	0.373668	0.00517661	0.11712	NO	NO
AT3G59490	NA	NA	0.373767	0.0579095	0.425131	NO	NO
AT4G10870	NA	NA	0.374221	0.532502	0.924995	NO	NO
AT1G79660	NA	NA	0.374423	0.0280063	0.298126	NO	NO
AT1G54120	NA	NA	0.37448	0.254867	0.766558	NO	YES
AT2G27930	NA	NA	0.374541	0.155215	0.649222	YES	NO
AT5G26340	Encodes a protein with high affinity, hexose-specific/H+ symporter activity. The activity of the transporter appears to be negatively regulated by phosphorylation. Importantly, microarray analysis, as well as the study of the expression of this gene in mutants involved in programmed cell death (PCD) demonstrated a tight correlation between this gene's expression and PCD.	ATSTP13	0.374546	0.16424	0.66415	NO	YES
AT4G37300	NA	MEE59	0.374806	0.146639	0.63328	YES	YES
AT5G56760	Encodes a cytosolic serine O-acetyltransferase involved in sulfur assimilation and cysteine biosynthesis. Expressed in the vascular system.	ATSERAT1;1	0.374871	0.0156037	0.220123	NO	NO
AT3G29635	NA	NA	0.374882	0.11712	0.573766	NO	NO
AT2G28050	NA	RPF7	0.375057	0.159728	0.657387	NO	NO
AT3G28370	NA	NA	0.375202	0.10415	0.542916	NO	NO
AT5G04950	Encodes a nicotianamide synthase.	ATNAS1	0.375293	0.237133	0.746329	NO	NO
AT5G52630	Encodes a member of the DYW subfamily of pentatricopeptide repeat (PPR) proteins. Loss of MEF1 function affects RNA editing at specific sites in the mitochondrial genome but do not exhibit obvious phenotypes.	MEF1	0.375506	0.275808	0.786664	NO	NO
AT1G74590	Encodes glutathione transferase belonging to the tau class of GSTs. Naming convention according to Wagner et al. (2002).	ATGSTU10	0.375528	0.268037	0.780364	NO	NO
AT1G45191	beta-glucosidase related protein, similar to beta-glucosidase GI:3820531 from (Pinus contorta); contains Pfam profile: PF00232 Glycosyl hydrolase family 1	BGLU1	0.375662	0.347972	0.842945	NO	NO
AT3G09680	NA	NA	0.375666	0.462753	0.899451	NO	NO
AT5G65470	NA	NA	0.376049	0.0377224	0.347834	NO	NO
AT4G01200	NA	NA	0.376294	0.219935	0.73043	NO	NO
AT4G38620	Encodes a R2R3 MYB protein which is involved in the response to UV-B. It functions as a repressor of target gene expression. One of its target genes encodes cinnamate 4-hydroxylase; mutants accumulate sinapate esters in their leaves. MYB4 binds to its own promoter and represses its own expression. Nuclear localization of MYB4 depends on the action of the beta importin SAD2.	ATMYB4	0.376453	0.00137764	0.0501843	YES	NO
AT4G12280	NA	NA	0.376777	0.0649114	0.444902	NO	NO
AT5G09210	NA	NA	0.376899	0.670881	0.960061	NO	NO
AT5G23980	Encodes a ferric chelate reductase that is expressed at low levels in roots,shoots and cotyledons, but not flowers. Its transcription is regulated by FIT1.	ATFRO4	0.37695	0.636848	0.950977	NO	NO
AT2G02630	NA	NA	0.37719	0.465612	0.901283	NO	NO
AT2G34510	NA	NA	0.377369	0.371921	0.857528	NO	NO
AT1G09940	Encodes glutamyl-tRNA reductase. Involved in heme biosynthesis in non-photosynthetic tissues and induced by oxidative stress in photosynthetic tissues to supply heme for defensive hemoproteins	HEMA2	0.377641	0.0505276	0.399154	NO	NO
AT4G28950	A member of ROP GTPase gene family.	ARAC7	0.377656	0.219108	0.72962	NO	NO
AT5G19151	NA	NA	0.378026	0.428867	0.884901	NO	NO
AT1G71520	encodes a member of the DREB subfamily A-5 of ERF/AP2 transcription factor family. The protein contains one AP2 domain. There are 16 members in this subfamily including RAP2.1, RAP2.9 and RAP2.10.	NA	0.378218	0.376728	0.859539	NO	YES
AT1G73760	NA	NA	0.378266	0.0502873	0.398368	YES	YES
AT3G54260	Encodes a member of the TBL (TRICHOME BIREFRINGENCE-LIKE) gene family containing a plant-specific DUF231 (domain of unknown function) domain. TBL gene family has 46 members, two of which (TBR/AT5G06700 and TBL3/AT5G01360) have been shown to be involved in the synthesis and deposition of secondary wall cellulose, presumably by influencing the esterification state of pectic polymers. A nomenclature for this gene family has been proposed (Volker Bischoff & Wolf Scheible, 2010, personal communication).	TBL36	0.378287	0.0180955	0.236415	YES	NO
AT5G44005	NA	NA	0.378792	0.382695	0.863179	NO	NO
AT4G06534	NA	NA	0.378813	0.0654425	0.446208	NO	NO
AT5G23530	NA	AtCXE18	0.378931	0.165488	0.666288	NO	NO
AT1G71110	NA	NA	0.378933	0.0930069	0.516769	NO	NO
AT4G14770	NA	ATTCX2	0.379148	0.0642913	0.442405	NO	NO
AT2G30080	member of Fe(II) transporter isolog family. Gene expression is not regulated by iron, copper, or zinc deficiency or excess.	ATZIP6	0.379157	0.0453269	0.376008	NO	NO
AT1G23080	Encodes a novel component of auxin efflux that is located apically in the basal cell and is involved during embryogenesis in setting up the apical-basal axis in the embryo. It is also involved in pattern specification during root development. In roots, it is expressed at lateral and basal membranes of provascular cells in the meristem and elongation zone, whereas in the columella cells it coincides with the PIN3 domain. Plasma membrane-localized PIN proteins mediate a saturable efflux of auxin. PINs mediate auxin efflux from mammalian and yeast cells without needing additional plant-specific factors. The action of PINs in auxin efflux is distinct from PGPs, rate-limiting, specific to auxins and sensitive to auxin transport inhibitors. PINs are directly involved of in catalyzing cellular auxin efflux.	ATPIN7	0.379201	0.00355626	0.0935831	YES	NO
AT1G31814	family member of FRI-related genes that is required for the winter-annual habit. Genbank accession BK004885	FRL2	0.37935	0.193256	0.706392	NO	NO
AT5G52300	encodes a protein that is induced in expression in response to water deprivation such as cold, high-salt, and dessication. The response appears to be via abscisic acid. The promoter region contains two ABA-responsive elements (ABREs) that are required for the dehydration-responsive expression of rd29B as cis-acting elements. Protein is a member of a gene family with other members found plants, animals and fungi.	LTI65	0.379619	0.357749	0.849312	NO	NO
AT3G17668	NA	ENA	0.379671	0.361601	0.85074	NO	NO
AT1G43765	NA	NA	0.379703	0.594282	0.938357	NO	NO
AT1G64610	NA	NA	0.37983	0.0610464	0.435084	NO	NO
AT5G50090	NA	NA	0.37997	0.319286	0.820704	NO	NO
AT5G66620	NA	DAR6	0.380239	0.19918	0.71117	NO	NO
AT2G14260	encodes proline iminopeptidase	PIP	0.380405	0.0214385	0.25813	NO	NO
AT5G07400	NA	NA	0.380408	0.0913812	0.512804	NO	NO
AT4G38810	NA	NA	0.38061	0.0507749	0.399749	NO	NO
AT3G60110	NA	NA	0.380645	0.0622007	0.437497	NO	NO
AT1G10560	Encodes a protein containing a UND, a U-box, and an ARM domain. This protein has E3 ubiquitin ligase activity based on in vitro assays.	ATPUB18	0.380734	0.0529893	0.409601	NO	NO
AT1G56345	NA	NA	0.380926	0.218955	0.72962	NO	NO
AT5G39380	NA	NA	0.38113	0.102262	0.538019	NO	YES
AT4G14990	NA	AtPAT1H2	0.381164	0.0159003	0.222443	NO	NO
AT5G14870	Encodes a member of the cyclic nucleotide gated channel family that is asymmetrically localized to the plasma membrane at the growing tip of the pollen tube and is involved in pollen tube growth. It likely directly transduces a cNMP signal into an ion flux that can produce a localized signal capable of regulating the pollen tip-growth machinery.	ATCNGC18	0.38124	0.544931	0.929003	NO	NO
AT3G18660	Plants expressing an RNAi construct specifically targeting PGSIP1 was shown to have a dramatically reduced amount of starch.	GUX1	0.381484	0.0743537	0.472615	YES	YES
AT1G68730	NA	NA	0.381586	0.174965	0.680028	NO	NO
AT5G62140	NA	NA	0.381625	0.822353	NA	NO	NO
AT5G05640	NA	NA	0.381657	0.0727955	0.469034	NO	YES
AT2G32840	NA	NA	0.381704	0.0836863	0.496985	NO	NO
AT2G18380	Encodes a member of the GATA factor family of zinc finger transcription factors.	GATA20	0.381974	0.295287	0.802383	NO	NO
AT2G38400	alanine:glyoxylate aminotransferase 2 homolog (AGT3) mRNA,	AGT3	0.38214	0.211779	0.724227	NO	YES
AT5G43660	NA	CP3	0.382201	0.115184	0.568626	NO	NO
AT1G45145	encodes a cytosolic thioredoxin that reduces disulfide bridges of target proteins by the reversible formation of a disulfide bridge between two neighboring Cys residues present in the active site. Thioredoxins have been found to regulate a variety of biological reactions in prokaryotic and eukaryotic cells.	ATH5	0.38222	0.0402956	0.357227	NO	NO
AT3G29110	NA	NA	0.38227	0.625888	0.947285	NO	NO
AT1G26945	Encodes a basic helix-loop-helix (bHLH) protein involved in blue/far-red light signaling. Physically interacts with HFR1 and negatively regulates its activity.	KDR	0.382293	0.306127	0.812188	NO	NO
AT3G07400	NA	NA	0.382462	0.0397395	0.355986	NO	NO
AT2G26695	NA	NA	0.382546	0.665976	0.959374	NO	NO
AT2G21910	member of CYP96A	CYP96A5	0.382582	0.852271	NA	NO	NO
AT1G73130	NA	ATI3C	0.382955	0.0656469	0.446747	NO	NO
AT2G29940	NA	ABCG31	0.383135	0.73332	0.971768	NO	NO
AT1G67750	NA	NA	0.38314	0.0987366	0.530147	NO	NO
AT3G02850	Encodes SKOR, a member of Shaker family potassium ion (K+) channel. This family includes five groups based on phylogenetic analysis (FEBS Letters (2007) 581: 2357): I (inward rectifying channel): AKT1 (AT2G26650), AKT5 (AT4G32500) and SPIK (also known as AKT6, AT2G25600); II (inward rectifying channel): KAT1 (AT5G46240) and KAT2 (AT4G18290); III (weakly inward rectifying channel): AKT2 (AT4G22200); IV (regulatory subunit involved in inwardly rectifying conductance formation): KAT3 (also known as AtKC1, AT4G32650); V (outward rectifying channel): SKOR (AT3G02850) and GORK (AT5G37500). Mediates the delivery of K+ from stelar cells to the xylem in the roots towards the shoot. mRNA accumulation is modulated by abscisic acid. K+ gating activity is modulated by external and internal K+.	SKOR	0.383199	0.0861326	0.501115	NO	NO
AT4G30650	NA	NA	0.38321	0.0249479	0.280844	NO	YES
AT1G72960	NA	NA	0.383297	0.471217	0.903164	NO	NO
AT1G09794	NA	NA	0.383325	0.0779267	0.482322	NO	NO
AT1G26870	NA	ANAC009	0.383803	0.450887	0.893463	NO	NO
AT1G33970	NA	IAN9	0.383818	0.0881207	0.505131	NO	NO
AT3G51960	bZIP transcription factor induced by salt stress and promoted salt tolerance. Localized to the cytoplasm and nucleus under control conditions and targeted preferentially to the nucleus under salt stress	ATBZIP24	0.384037	0.214429	0.725865	NO	NO
AT2G40200	NA	NA	0.384152	0.573895	0.936217	NO	NO
AT1G19570	Encodes a member of the dehydroascorbate reductase gene family. Critical for a mutualistic symbiosis between the host Arabidopsis and the root colonizing fungus Piriformospora indica.	ATDHAR1	0.38418	0.0450745	0.375416	NO	YES
AT4G00980	NA	NA	0.384242	0.486417	0.907445	NO	NO
AT1G71750	Encodes a protein with hypoxanthine-guanine-phosphoribosyltransferase activity. Unlike some related enzymes, it does not appear to act on xanthine in vitro. The enzyme catalyzes reactions occurring in both directions, but appears to prefer acting on guanine, followed by hypoxanthine, in vitro. The enzyme is likely to function in purine salvage pathways and appears to be important for seed germination.	HGPT	0.384386	0.104732	0.544173	NO	NO
AT2G48080	NA	ALKBH10A	0.384463	0.178446	0.685089	NO	NO
AT1G34540	member of CYP94D	CYP94D1	0.384555	0.669759	0.960061	NO	NO
AT4G31910	NA	BAT1	0.384724	0.0507247	0.399723	NO	NO
AT1G15290	NA	REC3	0.384884	0.102128	0.537641	NO	NO
AT2G22670	IAA8 (IAA8) gene is auxin inducible.	IAA8	0.384897	0.000772017	0.0336427	YES	YES
AT5G02570	NA	NA	0.385001	0.486089	0.90742	NO	NO
AT1G72900	NA	NA	0.385278	0.283328	0.791892	NO	NO
AT5G28530	NA	FRS10	0.385278	0.147971	0.635772	NO	NO
AT2G32410	NA	AXL	0.385308	0.0887824	0.506017	NO	NO
AT2G30942	NA	ssSPTb	0.385381	0.232502	0.742427	NO	NO
AT5G37260	Encodes a MYB family transcription factor Circadian 1 (CIR1). Involved in circadian regulation in Arabidopsis.	CIR1	0.385412	0.222979	0.733528	YES	NO
AT3G04130	NA	NA	0.385503	0.0639195	0.441047	NO	NO
AT3G60810	NA	NA	0.385528	0.0548265	0.413906	NO	NO
AT5G22550	NA	NA	0.385558	0.142017	0.6261	NO	NO
AT5G40980	NA	NA	0.385606	0.0412875	0.360784	NO	NO
AT1G21810	NA	VETH2	0.38565	0.524426	0.921503	NO	NO
AT5G40500	NA	NA	0.385761	0.663626	0.958058	NO	NO
AT5G63830	NA	NA	0.385769	0.0380425	0.348616	NO	NO
AT1G10760	Encodes an &#945;-glucan, water dikinase required for starch degradation. Involved in cold-induced freezing tolerance. Mutations that eliminate the GWD protein or affect the dikinase domain of the enzyme dramatically reduce both the amount of phosphate in the amylopectin and the rate of starch degradation. Mature leaves of these mutants accumulate amounts of starch up to seven times greater than those in wild-type leaves. NMR analysis of the mutants, suggests that the gene is specifically involved in the phosphorylation of the glucosyl residues of starch at the C6 position.	GWD	0.385821	0.00199172	0.0643549	NO	NO
AT5G67330	Encodes a member of the Nramp2 metal transporter family; like its homolog Atnramp3, localized in vacuolar membrane. Seedlings of double mutant, atnramp3-1 atnramp4-1, were arrested at early germination.	ATNRAMP4	0.386014	0.00224585	0.0700092	NO	NO
AT4G25640	Encodes a multidrug and toxin efflux family transporter. Involved in flavonoid metabolism, affecting Root growth, seed development and germination, and pollen development, release and viability.	ATDTX35	0.38606	0.0516954	0.404727	NO	NO
AT3G49940	NA	LBD38	0.386125	0.0301005	0.306125	NO	NO
AT3G18610	Encodes ATNUC-L2 (NUCLEOLIN LIKE 2).	ATNUC-L2	0.386161	0.352794	0.844717	NO	NO
AT1G05200	member of Putative ligand-gated ion channel subunit family	ATGLR3.4	0.386291	0.269482	0.780858	NO	NO
AT1G55475	NA	NA	0.386378	0.119111	0.579184	NO	NO
AT1G68430	NA	NA	0.386548	0.302744	0.810038	NO	NO
AT5G60100	Encodes pseudo-response regulator 3 (APRR3/PRR3). PRR3 transcript levels vary in a circadian pattern with peak expression at dusk under long and short day conditions. PRR3 affects the period of the circadian clock and seedlings with reduced levels of PRR3 have shorter periods, based on transcriptional assays of clock-regulated genes. PRR3 is expressed in the vasculature of cotyledons and leaves where it may help stabilize the TOC1 protein by preventing interactions between TOC1 and the F-box protein ZTL.	APRR3	0.386581	0.140329	0.622233	NO	NO
AT4G30680	NA	NA	0.386593	0.222093	0.732791	NO	NO
AT1G44050	NA	NA	0.386638	0.386405	0.865544	NO	NO
AT5G39670	NA	NA	0.386673	0.741228	0.972726	NO	NO
AT1G64740	alpha-tubulin expressed primarily in stamens and mature pollen	TUA1	0.386861	0.104588	0.5438	NO	NO
AT5G55900	NA	NA	0.387055	0.195683	0.709517	NO	NO
AT4G39590	NA	NA	0.387393	0.337451	0.836152	NO	NO
AT4G28005	NA	NA	0.387629	0.841977	NA	NO	NO
AT5G51620	NA	NA	0.387748	0.0363476	0.339897	NO	NO
AT2G32120	NA	HSP70T-2	0.387751	0.14586	0.631244	NO	NO
AT1G51340	NA	MATE	0.387807	0.279299	0.789123	NO	NO
AT3G04860	NA	NA	0.387864	0.370054	0.856853	NO	NO
AT4G36010	NA	NA	0.388221	0.366005	0.853683	NO	NO
AT2G35370	Encodes glycine decarboxylase complex H protein. Involved in photorespiration.	GDCH	0.388224	0.563251	0.934004	NO	NO
AT1G04100	Auxin induced gene, IAA10 (IAA10).	IAA10	0.388261	0.217461	0.72898	NO	YES
AT1G11900	NA	NA	0.388525	0.307559	0.813038	NO	NO
AT1G78080	Encodes a member of the DREB subfamily A-6 of ERF/AP2 transcription factor family (RAP2.4). The protein contains one AP2 domain. Role in mediating light and ethylene signaling.	AtWIND1	0.388632	0.0191022	0.243137	NO	NO
AT1G65540	NA	AtLETM2	0.38864	0.0836274	0.496985	NO	NO
AT1G32240	Encodes a member of the KANADI family of putative transcription factors. Together with KAN1, this gene appears to be involved in the development of the carpel and the outer integument of the ovule.Along with KAN1 and KAN4 appears to regulate the proper localization of PIN1 in early embryogenesis.	KAN2	0.388799	0.136395	0.616378	NO	NO
AT4G39700	NA	NA	0.388988	0.222072	0.732791	NO	NO
AT3G09920	NA	PIP5K9	0.389042	0.0313213	0.313167	NO	NO
AT1G44790	NA	NA	0.389175	0.0190824	0.243137	NO	NO
AT2G02060	NA	NA	0.389423	0.516302	0.919539	NO	NO
AT4G29940	Homeodomain protein (PRHA). Expression of the gene differs in various vegetative and floral plant tissues and is positively influenced by the phytohormone auxin. It is often associated with regions of developing vascular tissue. The prha promoter is highly responsive to the synthetic auxin, naphthalene acetic acid, in transient assays using tobacco protoplasts. The PRHA protein has the capacity to bind to TAATTG core sequence elements but requires additional adjacent bases for high-affinity binding.	PRHA	0.389754	0.0110952	0.181578	NO	NO
AT3G56810	NA	NA	0.389763	0.0758817	0.476249	NO	NO
AT5G57450	Involved in homologous recombination and recombinational repair, mutants are sterile, hypersensitive to DNA crosslinking agents, show aberrant meiosis with extensive chromosome fragmentation	ATXRCC3	0.389865	0.352374	0.84429	NO	NO
AT2G32780	NA	ATUBP1	0.389946	0.892987	NA	NO	NO
AT3G52820	NA	ATPAP22	0.390042	0.201372	0.713126	NO	NO
AT5G06610	NA	BDR1	0.390102	0.0605134	0.43322	YES	NO
AT5G23460	NA	NA	0.390232	0.357411	0.849114	YES	NO
AT1G76185	NA	NA	0.390289	0.0738777	0.472232	NO	NO
AT1G20450	Encodes a gene induced by low temperature and dehydration. Inhibits e.coli growth while overexpressed. Belongs to the dehydrin protein family, which contains highly conserved stretches of 7-17 residues that are repetitively scattered in their sequences, the K-, S-, Y- and lysine rich segments. LTI29 and LTI30 double overexpressors confer cold tolerance. Localized to membranes and cytoplasm.	ERD10	0.390325	0.00354483	0.0935831	NO	NO
AT4G13550	NA	HIL1	0.390582	0.12531	0.592884	NO	NO
AT5G01580	thiol reductase in OAS metabolism	OSH1	0.39076	0.582845	0.937024	NO	NO
AT3G53690	NA	NA	0.390924	0.622576	0.946355	NO	NO
AT4G24920	NA	NA	0.391072	0.0809292	0.489088	NO	YES
AT1G72950	NA	NA	0.391145	0.317606	0.820246	NO	NO
AT5G58790	NA	NA	0.391722	0.138983	0.620961	NO	NO
AT1G18210	NA	NA	0.391779	0.0317992	0.315535	NO	NO
AT5G04590	A.thaliana gene encoding sulfite reductase.	SIR	0.391786	0.0240554	0.274228	NO	YES
AT4G13330	NA	NA	0.39191	0.0562849	0.41927	NO	NO
AT3G04630	Member of a small gene family which have a KLEEK domain which may be involved in protein- protein interactions. Over expression of WDL1 results in abnormal root development.	WDL1	0.391964	0.0236893	0.27237	NO	NO
AT1G79160	NA	NA	0.392057	0.33426	0.834136	NO	NO
AT4G11190	NA	NA	0.392081	0.16116	0.658836	NO	NO
AT5G60310	NA	LecRK-I.10	0.392225	0.407302	0.876374	NO	NO
AT1G16500	NA	NA	0.392343	0.244494	0.755204	NO	NO
AT1G22180	NA	NA	0.392439	0.0581146	0.425898	NO	NO
AT4G02850	NA	DAAR1	0.392781	0.5707	0.935487	NO	NO
AT1G35430	NA	NA	0.392835	0.184357	0.695102	NO	NO
AT2G03500	NA	EFM	0.39293	0.0838482	0.497351	NO	NO
AT1G31840	NA	NA	0.392939	0.554202	0.931089	NO	NO
AT1G49005	Member of a large family of putative ligands homologous to the Clavata3 gene. Consists of a single exon. Can partially replace CLV3 function in vivo.	CLE11	0.392971	0.626953	0.947285	NO	NO
AT4G16780	Encodes a homeodomain-leucine zipper protein that is rapidly and strongly induced by changes in the ratio of red to far-red light. It is also involved in cell expansion and cell proliferation and in the response to auxin.	ATHB-2	0.393331	0.143576	0.628608	NO	NO
AT2G17230	NA	EXL5	0.393714	0.0885573	0.506017	NO	NO
AT2G44910	Encodes a homeodomain protein whose expression displays a dependence on phyB for both red and far-red light response. Also involved in the shade avoidance syndrome.	ATHB-4	0.393778	0.490812	0.909358	NO	NO
AT1G11920	NA	NA	0.393943	0.61295	0.942895	NO	NO
AT4G00200	NA	AHL7	0.394113	0.218205	0.729197	NO	NO
AT3G49920	Encodes a voltage-dependent anion channel (VDAC: AT3G01280/VDAC1, AT5G67500/VDAC2, AT5G15090/VDAC3, AT5G57490/VDAC4, AT5G15090/VDAC5). VDACs are reported to be porin-type, beta-barrel diffusion pores. They are prominently localized in the outer mitochondrial membrane and are involved in metabolite exchange between the organelle and the cytosol.	ATVDAC5	0.394131	0.38245	0.862842	NO	NO
AT2G34670	NA	NA	0.394229	0.0390049	0.353223	NO	NO
AT5G42510	NA	NA	0.394594	0.45742	0.8967	NO	NO
AT5G25490	NA	NA	0.394831	0.377564	0.859895	NO	NO
AT4G33100	NA	NA	0.394898	0.0535802	0.411084	NO	NO
AT3G49530	Transcription factor that serves as a molecular link between cold signals and pathogen resistance responses. Undergoes proteolytic processing triggered by cold-induced changes in membrane fluidity.	ANAC062	0.394916	0.0347919	0.332788	NO	NO
AT4G39950	Belongs to cytochrome P450 and is involved in tryptophan metabolism. Converts Trp to indo-3-acetaldoxime (IAOx), a precursor to IAA and indole glucosinolates.	CYP79B2	0.395038	0.561061	0.933093	NO	NO
AT5G01500	encodes an ATP/ADP carrier that is located to the thylakoid membrane involved in providing ATP during thylakoid biogenesis and turnover	TAAC	0.395049	0.12449	0.590906	NO	NO
AT4G11845	NA	NA	0.395092	0.435331	0.886481	NO	NO
AT3G16500	phytochrome-associated protein 1 (PAP1)	IAA26	0.395119	0.0675625	0.451392	YES	YES
AT3G07580	NA	NA	0.395167	0.0310642	0.311799	NO	NO
AT1G25580	Encodes suppressor of gamma response 1 (SOG1), a putative transcription factor governing multiple responses to DNA damage.	ANAC008	0.395178	0.00702363	0.140932	NO	NO
AT1G79900	encodes a mitochondrial ornithine transporter that exports ornithine from the mitochondria to the cytosol	ATMBAC2	0.395417	0.398947	0.871175	NO	NO
AT3G13435	NA	NA	0.395432	0.0750373	0.473623	NO	YES
AT4G34710	encodes a arginine decarboxylase (ADC), a rate-limiting enzyme that catalyzes the first step of polyamine (PA) biosynthesis via ADC pathway in Arabidopsis thaliana. Arabidopsis genome has two ADC paralogs, ADC1 and ADC2. ADC2 is stress-inducible (osmotic stress). Double mutant analysis showed that ADC genes are essential for the production of PA, and are required for normal seed development. Overexpression causes phenotypes similar to GA-deficient plants and these plants show reduced levels of GA due to lower expression levels of AtGA20ox1, AtGA3ox3 and AtGA3ox1.	ADC2	0.395718	0.193733	0.706892	NO	NO
AT1G35190	NA	NA	0.395814	0.00672396	0.138121	NO	NO
AT4G16146	NA	NA	0.395841	0.0939831	0.51941	NO	NO
AT1G11960	NA	NA	0.395867	0.121563	0.584177	NO	NO
AT5G38280	putative receptor serine/threonine kinase PR5K (PR5K) mRNA, PR5-like receptor kinase	PR5K	0.396029	0.0940379	0.51941	NO	NO
AT5G03830	NA	NA	0.396193	0.400794	0.87232	NO	NO
AT1G77520	NA	NA	0.396265	0.233928	0.743574	NO	NO
AT5G23170	NA	NA	0.396374	0.174267	0.679213	NO	NO
AT5G05320	NA	NA	0.396572	0.226105	0.735934	NO	NO
AT5G14360	NA	NA	0.396674	0.421113	0.882133	NO	NO
AT5G38750	NA	NA	0.396782	0.500008	0.913317	NO	NO
AT4G13195	Belongs to a large gene family, called CLE for CLAVATA3/ESR-related, encoding small peptides with conserved carboxyl termini. The C-terminal 12 amino acid sequence of CLE44 is identical to that of a dodeca peptide (TDIF, tracheary element differentiation inhibitory factor) isolated from Arabidopsis and functions as a suppressor of plant stem cell differentiation. TDIF sequence is also identical to the C-terminal 12 amino acids of CLE41 (At3g24770).	CLE44	0.396823	0.525845	0.921894	NO	NO
AT2G20100	NA	UKTF1	0.396879	0.0566454	0.421075	NO	NO
AT1G74710	Encodes a protein with isochorismate synthase activity. Mutants fail to accumulate salicylic acid. Its function may be redundant with that of ICS2 (AT1G18870).	ATICS1	0.396966	0.188292	0.700338	NO	NO
AT5G17070	NA	PP4R2L	0.397103	0.029179	0.302537	NO	NO
AT5G02380	cysteine-rich protein with copper-binding activity	MT2B	0.397231	0.0297976	0.304988	NO	YES
AT2G29330	NA	TRI	0.397236	0.198789	0.710805	NO	YES
AT5G59430	Encodes a telomeric repeat binding protein with a DNA binding domain at its C terminus. The DNA binding domain has a preference for GGTTTAG sequences and at least five of these repeats are required for recognition by a nearly full-length TRP1 protein.	ATTRP1	0.39728	0.0611984	0.43527	NO	NO
AT5G65630	This gene is predicted to encode a bromodomain-containing protein. Plant lines expressing RNAi constructs targeted against GTE7 show some resistance to agrobacterium-mediated root transformation.	GTE7	0.397347	0.00473568	0.111018	NO	NO
AT5G59680	NA	NA	0.397356	0.130234	0.604195	NO	NO
AT1G66200	encodes a cytosolic glutamate synthetase, this enzyme has low affinity with substrate ammonium	ATGSR2	0.397553	0.0375868	0.347642	NO	NO
AT1G30290	unknown protein	NA	0.397609	0.0556742	0.417743	NO	NO
AT1G69430	NA	NA	0.397759	0.797814	NA	NO	NO
AT5G12880	NA	NA	0.397829	0.127084	0.596564	NO	NO
AT1G30990	NA	NA	0.397852	0.473598	0.90443	NO	NO
AT1G66180	NA	NA	0.397969	0.0638541	0.441047	YES	YES
AT2G46080	NA	BPS2	0.398857	0.0723932	0.467984	NO	NO
AT1G51420	NA	ATSPP1	0.399051	0.0258178	0.284648	NO	YES
AT1G29785	NA	NA	0.399267	0.402814	0.874055	NO	YES
AT1G60420	Reduce transmission through pollen.	AtNRX1	0.399281	0.0103373	0.173894	NO	NO
AT4G01110	NA	NA	0.399369	0.0669737	0.449677	NO	NO
AT2G25540	cellulose synthase	CESA10	0.399574	0.732326	0.971768	NO	NO
AT1G67620	NA	NA	0.399763	0.0372045	0.345052	NO	YES
AT3G22680	Encodes RNA-DIRECTED DNA METHYLATION 1 (RDM1), forming a complex with DMS3 (AT3G49250) and DRD1 (AT2G16390). This complex is termed DDR. The DDR complex is required for polymerase V transcripts and RNA-directed DNA methylation.	DMS7	0.39981	0.134517	0.612964	NO	YES
AT1G55200	NA	NA	0.400008	0.48574	0.907243	NO	NO
AT2G38870	Predicted to encode a PR (pathogenesis-related) peptide that belongs to the PR-6 proteinase inhibitor family. Six putative PR-6-type protein encoding genes are found in Arabidopsis: At2g38900, At2g38870, At5g43570, At5g43580, At3g50020 and At3g46860.	NA	0.400127	0.0189458	0.242038	NO	YES
AT5G67300	Member of the R2R3 factor MYB gene family involved in mediating plant responses to a variety of abiotic stimiuli.	ATMYB44	0.400202	0.0659904	0.448113	NO	YES
AT5G06320	encodes a protein whose sequence is similar to tobacco hairpin-induced gene (HIN1) and Arabidopsis non-race specific disease resistance gene (NDR1). Expression of this gene is induced by cucumber mosaic virus, spermine and Pseudomonas syringae pv. tomato DC3000. The gene product is localized to the plasma membrane.	NHL3	0.400501	0.140506	0.622234	NO	NO
AT1G44780	NA	NA	0.40057	0.0881745	0.505131	NO	NO
AT5G60650	NA	NA	0.400698	0.314676	0.817775	YES	YES
AT3G08640	NA	RER3	0.400923	0.0536547	0.41122	NO	NO
AT5G22090	NA	EAR1	0.400927	0.0481316	0.389161	YES	NO
AT5G43370	Encodes a phosphate transporter Pht1;2. Members of the Pht1 family of phosphate transporters include: Pht1;1/At5g43350, Pht1;2/At5g43370, Pht1;3/At5g43360, Pht1;4/At2g38940, Pht1;5/At2g32830, Pht1;6/At5g43340, Pht1;7/At3g54700, Pht1;8/At1g20860, Pht1;9/At1g76430 (Plant Journal 2002, 31:341)	APT1	0.401064	0.0329241	0.32251	NO	NO
AT3G13677	NA	NA	0.401289	0.154168	0.646933	NO	NO
AT4G36730	member of a gene family encoding basic leucine zipper proteins (GBFs) which bind the G-box	AtGBF1	0.401326	0.022165	0.263483	NO	NO
AT1G75290	encodes a protein whose sequence is similar to an isoflavone reductase	NA	0.401675	0.454817	0.89535	NO	NO
AT3G21000	NA	NA	0.401798	0.698704	0.965998	NO	NO
AT3G59850	NA	NA	0.401945	0.142785	0.627541	NO	NO
AT3G18930	NA	NA	0.401946	0.104366	0.543518	NO	NO
AT1G06910	Arabidopsis thaliana myb family transcription factor (At1g06910)	TRFL7	0.401962	0.0724314	0.467996	NO	NO
AT5G56520	NA	NA	0.401993	0.220549	0.731403	NO	NO
AT4G33790	Encodes an alcohol-forming fatty acyl-CoA reductase, involved in cuticular wax biosynthesis. Lines carrying recessive mutations are deficient in primary alcohol and have glossy stem surfaces.	CER4	0.402162	0.0507321	0.399723	NO	NO
AT2G39210	NA	NA	0.402414	0.135658	0.614785	NO	YES
AT3G56710	Sig1 binding protein; interacts with Sig1R4. As well as Sig1, SibI is imported into chloroplasts and its expression is light-dependent in mature chloroplasts.	SIB1	0.402523	0.557372	0.931888	NO	NO
AT1G23700	NA	NA	0.402753	0.778825	0.976574	NO	NO
AT3G06145	NA	NA	0.402885	0.48403	0.906742	NO	NO
AT4G28910	NA	NINJA	0.402992	0.00853352	0.157234	NO	NO
AT4G21510	NA	AtFBS2	0.403029	0.365862	0.853596	NO	NO
AT1G50960	Encodes a protein with gibberellin 2-oxidase activity which acts specifically on C-20 gibberellins. DDF1 binds to GA2OX7 and regulates its expression in response to salt stress.	ATGA2OX7	0.403045	0.899249	NA	NO	NO
AT1G69580	NA	NA	0.403191	0.0332251	0.323971	YES	NO
AT1G15900	NA	NA	0.403294	0.565459	0.934359	NO	NO
AT5G27930	NA	EGR2	0.40367	0.0596788	0.430612	NO	NO
AT4G36500	NA	NA	0.404461	0.129019	0.601654	NO	NO
AT3G03580	NA	MEF26	0.404468	0.146257	0.632298	NO	NO
AT2G06040	NA	RAD7a	0.404477	0.151912	0.64216	NO	NO
AT5G13790	AGL15 (AGAMOUS-Like 15) is a member of the MADS domain family of regulatory factors. Although AGL15 is preferentially expressed during embryogenesis, AGL15 is also expressed in leaf primordia, shoot apical meristems and young floral buds, suggesting that AGL15 may play a role during post-germinative development. Transgenic plants that ectopically express AGL15 show delays in the transition to flowering, perianth abscission and senescence and fruit and seed maturation. Role in embryogenesis and gibberellic acid catabolism. Targets B3 domain transcription factors that are key regulators of embryogenesis.	AGL15	0.404871	0.292682	0.800586	NO	NO
AT1G80060	NA	NA	0.404876	0.318708	0.820704	NO	NO
AT4G23750	encodes a member of the ERF (ethylene response factor) subfamily B-5 of ERF/AP2 transcription factor family. The protein contains one AP2 domain. There are 7 members in this subfamily. Monopteros target gene.	CRF2	0.405211	0.0397986	0.355986	NO	YES
AT3G16190	NA	NA	0.405296	0.0671904	0.450519	NO	NO
AT1G79680	NA	ATWAKL10	0.405412	0.733121	0.971768	NO	NO
AT4G36030	Armadillo repeat protein. One of a family of four in Arabidopsis. Expressed in vegetative tissues, anthers and ovules.	ARO3	0.405424	0.166969	0.668474	NO	NO
AT2G38690	NA	NA	0.405483	0.909072	NA	NO	NO
AT5G35580	NA	PBL13	0.405743	0.0200849	0.251783	YES	NO
AT2G18780	NA	NA	0.405775	0.295038	0.802383	NO	NO
AT4G29560	NA	NA	0.406112	0.36708	0.854653	NO	NO
AT3G49668	NA	NA	0.406156	0.510668	0.917678	NO	NO
AT1G69370	Encodes chorismate mutase 3 (CM3).	AtCM3	0.40617	0.03527	0.336281	NO	NO
AT3G06435	NA	NA	0.406438	0.475867	0.904635	NO	NO
AT1G10095	NA	NA	0.406439	0.178003	0.684276	NO	NO
AT4G39330	NA	ATCAD9	0.406447	0.144327	0.630125	NO	NO
AT5G20480	Encodes a predicted leucine-rich repeat receptor kinase (LRR-RLK). Functions as the receptor for bacterial PAMP (pathogen associated molecular patterns) EF-Tu.	EFR	0.406534	0.443001	0.889991	NO	NO
AT2G20570	Encodes GLK1, Golden2-like 1, one of a pair of partially redundant nuclear transcription factors that regulate chloroplast development in a cell-autonomous manner. GLK2, Golden2-like 2, is encoded by At5g44190. GLK1 and GLK2 regulate the expression of the photosynthetic apparatus.	ATGLK1	0.406563	0.513241	0.918094	NO	NO
AT1G63600	NA	NA	0.406564	0.567646	0.934556	NO	NO
AT2G27650	NA	NA	0.406824	0.374534	0.857856	NO	NO
AT1G64110	NA	DAA1	0.40683	0.131533	0.605981	NO	NO
AT5G06510	NA	NF-YA10	0.406922	0.173426	0.677094	NO	NO
AT1G70560	TAA1 is involved in the shade-induced production of indole-3-pyruvate (IPA), a precursor to IAA, a biologically active auxin. It is also involved in regulating many aspects of plant growth and development from embryogenesis to flower formation and plays a role in ethylene-mediated signaling. This enzyme can catalyze the formation of IPA from L-tryptophan. Though L-Trp is expected to be the preferred substrate in vivo, TAA1 also acts as an aminotransferase using L-Phe, L-Tyr, L-Leu, L-Ala, L-Met, and L-Gln.	CKRC1	0.407147	0.0279645	0.297987	NO	NO
AT2G30860	Encodes glutathione transferase belonging to the phi class of GSTs. Naming convention according to Wagner et al. (2002).	ATGSTF7	0.407194	0.0601074	0.431504	NO	YES
AT3G17890	NA	NA	0.407413	0.317883	0.820367	NO	NO
AT3G47400	NA	NA	0.407505	0.139431	0.621003	NO	YES
AT5G13820	Encodes a protein that specifically binds plant telomeric DNA repeats. It has a single Myb telomeric DNA-binding domain in C-terminus that prefers the sequence TTTAGGG.	ATBP-1	0.407525	0.0488709	0.392234	NO	YES
AT5G23510	NA	NA	0.407786	0.32378	0.82585	NO	NO
AT1G63440	The Arabidopsis P-type ATPase HMA5 is involved in Cu detoxification. hma5 mutant plants exhibit Cu hypersensitivity, which is especially dramatic in roots where HMA5 is mostly expressed.	HMA5	0.407822	0.0233944	0.27026	NO	NO
AT5G65640	NA	bHLH093	0.408003	0.04741	0.386023	NO	NO
AT2G28590	NA	NA	0.408162	0.0899101	0.509133	NO	NO
AT1G63540	NA	NA	0.408208	0.457448	0.8967	NO	NO
AT4G17350	NA	FL5	0.408211	0.0604747	0.433155	NO	NO
AT2G33310	Auxin induced gene, IAA13 (IAA13).	IAA13	0.40852	0.0286303	0.300692	YES	YES
AT4G04745	NA	NA	0.408829	0.206898	0.717211	NO	NO
AT4G39030	Encodes an orphan multidrug and toxin extrusion transporter. Essential component of salicylic acid-dependent signaling for disease resistance. Member of the MATE-transporter family. Expression induced by salicylic acid. Mutants are salicylic acid-deficient.	EDS5	0.409367	0.100603	0.534221	NO	NO
AT4G14820	NA	NA	0.409394	0.282397	0.791066	NO	NO
AT3G22380	Encodes a nucleus-acting plant-specific clock regulator working close to the central oscillator and affecting the circadian gating of light responses. Circadian gating is the alteration of circadian phase according to the photoperiod of the entraining day/light cycle and the rhythmic antagonism of light responses in the early subjective night. TIC differentially regulates CCA1 and PRR9 from LHY, with LHY expression as a dominant genetic target of TIC action.	TIC	0.409541	0.0276237	0.296177	NO	NO
AT3G03970	NA	SINE2	0.409884	0.126986	0.596564	NO	NO
AT2G44450	NA	BGLU15	0.409906	0.0535158	0.411067	NO	YES
AT4G37340	member of CYP81D	CYP81D3	0.410091	0.0173291	0.231867	NO	NO
AT1G61080	NA	NA	0.410214	0.706295	0.967047	NO	NO
AT3G51780	A member of Arabidopsis BAG (Bcl-2-associated athanogene) proteins, plant homologs of mammalian regulators of apoptosis. BD domain of ATBAG4 had highest similarity to human DB domain of BAG protein. Plant BAG proteins are multi-functional and remarkably similar to their animal counterparts, as they regulate apoptotic-like processes ranging from pathogen attack, to abiotic stress, to plant development.	ATBAG4	0.410429	0.012402	0.193754	NO	NO
AT1G60430	NA	ARPC3	0.41084	0.0969477	0.526537	NO	NO
AT3G15395	NA	NA	0.410856	0.197704	0.709898	NO	NO
AT5G23950	NA	NA	0.410951	0.00963124	0.168624	NO	NO
AT2G31985	NA	NA	0.411023	0.511801	0.918066	NO	NO
AT4G39580	NA	NA	0.41129	0.509196	0.916402	NO	NO
AT1G13480	NA	NA	0.411452	0.358533	0.84937	NO	NO
AT2G22800	Encodes homeobox protein HAT9.	HAT9	0.411482	0.0180321	0.236182	NO	NO
AT2G43620	NA	NA	0.411519	0.107321	0.549579	NO	NO
AT4G29440	NA	ISTL4	0.411534	0.0217571	0.26062	NO	NO
AT1G58848	NA	NA	0.411571	0.732068	0.971768	NO	NO
AT1G12110	Encodes NRT1.1 (CHL1), a dual-affinity nitrate transporter. The protein is expressed in guard cells and function in stomatal opening. Mutants have less transpiration and are more tolerant to drought. Expressed in lateral roots. Involved in nitrate signaling which enables the plant root system to detect and exploit nitrate-rich soil patches. Comparing to the wild type, the mutant displays a strongly decreased lateral root proliferation phenotype in nitrate rich patches on growth medium.	AtNPF6.3	0.411835	0.189774	0.702388	NO	NO
AT1G62310	NA	NA	0.412224	0.0159406	0.222556	NO	NO
AT4G39570	NA	NA	0.412287	0.131226	0.605981	NO	NO
AT1G32760	NA	NA	0.412607	0.0734882	0.471301	NO	NO
AT3G15352	Encodes protein similar to yeast COX17, a copper-binding protein that mediates the delivery of Cu to the mitochondria for the assembly of a functional cytochrome oxidase complex.	ATCOX17	0.412618	0.136633	0.617025	NO	NO
AT2G18720	NA	NA	0.413437	0.65972	0.956813	NO	NO
AT5G12900	NA	NA	0.413505	0.0467521	0.382781	NO	NO
AT2G21188	NA	NA	0.413613	0.704928	0.967034	NO	NO
AT3G02410	NA	ICME-LIKE2	0.413878	0.469194	0.902501	NO	NO
AT2G39240	NA	NA	0.413942	0.870538	NA	NO	NO
AT5G44920	NA	AtTIK	0.414071	0.0619548	0.437094	NO	YES
AT1G15160	NA	NA	0.414205	0.700694	0.966093	NO	NO
AT5G41620	NA	NA	0.41452	0.0595105	0.430057	NO	NO
AT3G12060	Encodes a member of the TBL (TRICHOME BIREFRINGENCE-LIKE) gene family containing a plant-specific DUF231 (domain of unknown function) domain. TBL gene family has 46 members, two of which (TBR/AT5G06700 and TBL3/AT5G01360) have been shown to be involved in the synthesis and deposition of secondary wall cellulose, presumably by influencing the esterification state of pectic polymers. A nomenclature for this gene family has been proposed (Volker Bischoff & Wolf Scheible, 2010, personal communication).	TBL1	0.414622	0.438517	0.887758	NO	NO
AT5G38450	member of CYP709A	CYP735A1	0.414865	0.23777	0.7467	NO	NO
AT5G37770	Encodes a protein with 40% similarity to calmodulin. Binds Ca(2+) and, as a consequence, undergoes conformational changes. CML24 expression occurs in all major organs, and transcript levels are increased from 2- to 15-fold in plants subjected to touch, darkness, heat, cold, hydrogen peroxide, abscisic acid (ABA), and indole-3-acetic acid. However, CML24 protein accumulation changes were not detectable. The putative CML24 regulatory region confers reporter expression at sites of predicted mechanical stress; in regions undergoing growth; in vascular tissues and various floral organs; and in stomata, trichomes, and hydathodes. CML24-underexpressing transgenics are resistant to ABA inhibition of germination and seedling growth, are defective in long-day induction of flowering, and have enhanced tolerance to CoCl(2), molybdic acid, ZnSO(4), and MgCl(2). Also regulates nitric oxide levels.	AtCML24	0.416124	0.022302	0.264543	NO	NO
AT2G27800	NA	NA	0.416133	0.310908	0.814857	NO	NO
AT3G60420	NA	NA	0.41638	0.879415	0.987904	NO	NO
AT5G26731	NA	NA	0.416458	0.0963341	0.525647	NO	NO
AT1G33440	NA	AtNPF4.4	0.416544	0.150462	0.640129	NO	NO
AT1G53541	NA	NA	0.416549	0.826181	0.981791	NO	NO
AT3G54910	NA	NA	0.416634	0.50439	0.915239	NO	NO
AT2G37930	NA	NA	0.416655	0.163885	0.663438	NO	NO
AT5G43140	NA	NA	0.417441	0.319721	0.820946	NO	NO
AT3G49260	NA	iqd21	0.417645	0.709362	0.967892	NO	NO
AT5G13680	A subunit of Elongator, a histone acetyl transferase complex, consisting of six subunits (ELP1ELP6), that copurifies with the elongating RNAPII in yeast and humans. Three Arabidopsis thaliana genes, encoding homologs of the yeast Elongator subunits ELP1, ELP3 (histone acetyl transferase), and ELP4 are responsible for the narrow leaf phenotype in elongata mutants and for reduced root growth that results from a decreased cell division rate.	ABO1	0.417829	0.00244503	0.073411	NO	NO
AT5G63820	NA	NA	0.417999	0.585337	0.937549	NO	NO
AT5G67340	NA	PUB2	0.418027	0.0732829	0.470857	NO	NO
AT5G45100	NA	BRG1	0.418188	0.0209484	0.25626	NO	NO
AT4G02320	NA	NA	0.418226	0.727565	0.971555	NO	NO
AT5G20550	NA	NA	0.418304	0.0121582	0.191514	NO	NO
AT5G23230	NA	NIC2	0.418504	0.3745	0.857856	NO	NO
AT3G30725	Encodes a member of the GDU (glutamine dumper) family proteins involved in amino acid export: At4g31730 (GDU1), At4g25760 (GDU2), At5g57685 (GDU3), At2g24762 (GDU4), At5g24920 (GDU5), At3g30725 (GDU6) and At5g38770 (GDU7).	AtGDU6	0.418765	0.756839	0.973566	NO	NO
AT3G11420	NA	NA	0.418824	0.02605	0.285958	NO	NO
AT5G19210	NA	NA	0.419189	0.300651	0.807561	NO	NO
AT5G13740	Encodes ZIF1 (ZINC-INDUCED FACILITATOR1), a member of the Major Facilitator Superfamily (MFS) of membrane proteins which are found in all organisms and transport a wide range of small, organic molecules. Involved in a mechanism of Zn sequestration, possibly by transport of a Zn ligand or Zn-ligand complex into vacuoles.	ZIF1	0.419462	0.0650503	0.445412	NO	YES
AT5G19650	NA	ATOFP8	0.419815	0.493482	0.910068	NO	NO
AT1G48315	NA	NA	0.419873	0.320814	0.82182	NO	NO
AT1G25422	NA	NA	0.420075	0.395708	0.870008	NO	NO
AT2G46630	NA	NA	0.420135	0.0742277	0.472571	NO	NO
AT1G20120	NA	NA	0.420357	0.867034	NA	NO	NO
AT4G38545	NA	NA	0.420374	0.0323935	0.319513	NO	NO
AT3G16740	NA	FOA2	0.420494	0.0771573	0.48023	NO	NO
AT1G16530	NA	ASL9	0.420497	0.557822	0.93189	NO	NO
AT1G76110	NA	NA	0.420599	0.478192	0.905223	NO	NO
AT1G72220	NA	NA	0.420628	0.114423	0.567111	NO	NO
AT3G19184	NA	NA	0.420788	0.414542	0.878768	NO	NO
AT1G60610	NA	NA	0.420841	0.185281	0.696062	NO	NO
AT3G04181	NA	NA	0.42127	0.278314	0.788607	NO	NO
AT1G17250	NA	AtRLP3	0.421341	0.271071	0.781953	NO	NO
AT3G44800	NA	NA	0.421462	0.450713	0.893463	NO	NO
AT3G44326	NA	CFB	0.421564	0.169511	0.67174	NO	YES
AT4G35985	NA	NA	0.421619	0.131026	0.605703	NO	NO
AT1G20816	NA	NA	0.421692	0.222449	0.733211	NO	NO
AT1G32900	NA	GBSS1	0.421769	0.447449	0.892175	NO	NO
AT3G08820	NA	NA	0.421962	0.276746	0.787117	NO	NO
AT3G17350	NA	NA	0.42199	0.160701	0.658829	NO	NO
AT2G47160	Boron transporter. Protein accumulates in shoots and roots under conditions of boron deficiency and is degraded within several hours of restoring boron supply. Localized to the plasma membrane under B limitation, and to the cytoplasm after B application before degradation. Protein is transferred via the endosomes to the vacuole for degradation. Localized to the inner plasma membrane domain in the columella, lateral root cap, epidermis, and endodermis in the root tip region, and in the epidermis and endodermis in the elongation zone. Under high-boron is transported to the vacuole for degradation.	AtBOR1	0.421992	0.0628883	0.438483	NO	NO
AT1G77370	NA	NA	0.422114	0.0100697	0.172065	NO	YES
AT1G32690	NA	NA	0.422396	0.0101578	0.172374	NO	NO
AT5G49015	NA	NA	0.422598	0.281741	0.790914	NO	NO
AT2G40940	Ethylene receptor, subfamily 1. Has histidine kinase activity.	ERS	0.423056	0.00721245	0.142443	NO	NO
AT3G04360	NA	NA	0.423101	0.528053	0.922774	NO	NO
AT2G17060	NA	NA	0.423254	0.2037	0.714035	NO	NO
AT4G14090	The At4g14090 encodes a anthocyanidin 5-O-glucosyltransferase specifically glucosylating the 5-position of the flavonoid A-ring.	NA	0.423647	0.75286	NA	NO	NO
AT2G34180	Encodes CBL-interacting protein kinase 13 (CIPK13).	ATWL2	0.423688	0.272334	0.783216	NO	NO
AT2G38210	NA	PDX1L4	0.424024	0.660027	0.956813	NO	NO
AT2G20610	Confers auxin overproduction. Mutants have an over-proliferation of lateral roots. Encodes a C-S lyase involved in converting S-alkylthiohydroximate to thiohydroximate in glucosinolate biosynthesis.	ALF1	0.424128	0.0955659	0.523936	NO	NO
AT2G32400	Glr5	ATGLR3.7	0.424146	0.088029	0.505131	NO	NO
AT5G66607	NA	NA	0.424344	0.46356	0.9	NO	NO
AT5G12100	NA	NA	0.424843	0.0345331	0.331234	NO	NO
AT1G06475	NA	NA	0.425136	0.192321	0.705212	NO	NO
AT5G62150	NA	NA	0.425161	0.153779	0.646197	NO	NO
AT1G68120	NA	ATBPC3	0.425249	0.346827	0.842104	NO	NO
AT5G05490	Encodes a RAD21-like gene essential for meiosis. Encodes a 627 a.a. protein that is slightly longer in the N-terminus than SYN1 BP5.	AtREC8	0.42544	0.564741	0.934359	NO	NO
AT4G21910	NA	NA	0.425561	0.0690516	0.456537	NO	NO
AT5G36150	NA	ATPEN3	0.425657	0.300985	0.807682	NO	NO
AT1G69720	Encodes a member (HO3) of the heme oxygenase family.	HO3	0.425779	0.541328	0.927994	NO	NO
AT5G17000	NA	NA	0.426001	0.0417916	0.36164	NO	NO
AT1G59940	Type A response regulator highly similar to bacterial two-component response regulators. Rapidly induced by cytokinin. Involved in red-light signaling. Acts redundantly with ARR3 in the control of circadian period in a cytokinin-independent manner.	ARR3	0.426141	0.197377	0.709898	NO	NO
AT4G21570	NA	NA	0.42624	0.0675443	0.451392	NO	NO
AT1G26260	Encodes CIB5 (cryptochrome-interacting basic-helix-loop-helix). Related to CIB1 (AT4G34530). CIB5 interacts with CRY2 and forms heterodimer with CIB1 in vitro. Regulates flowering time redundantly with CIB1.	CIB5	0.426337	0.0263433	0.288312	NO	NO
AT5G27690	NA	NA	0.42638	0.187454	0.69923	NO	NO
AT5G64660	NA	ATCMPG2	0.426401	0.14531	0.630791	NO	NO
AT2G33530	NA	scpl46	0.426634	0.119519	0.579912	NO	NO
AT4G26055	NA	NA	0.426964	0.382277	0.862842	NO	NO
AT2G40790	Encodes a monocysteinic thioredoxin, thioredoxin in which the second cysteine of the redox site is replaced by a serine, with low disulfide reductase but efficient disulfide isomerase activity. It contains a large N-terminal extension with respect to the dicysteinic thioredoxins that is enriched with 8 cysteines and positively charged residues.	ATCXXS2	0.426971	0.637605	0.950976	NO	NO
AT1G72970	Originally identified as a mutation that causes floral organs to fuse together. About 10-20% of mutants also have defects in ovules. Mutants have reduced fertility most likely as because of fusions that pistil emergence. The protein has similarity to the mandelonitrile lyase family of FAD containing oxidoreductases and is predicted to be secreted (SignalP).It is expressed in all tissue layers of roots, inflorescences, stems, leaves, and flowers and is also expressed in siliques. Expression is highest in inflorescence and flower tissue.Transmission of mutant alleles to the progeny shows non mendelian segregation- a percentage of mutant alleles revert back to a previous parental (e.g. grandparental) wild type allele. It has been suggested that an RNA template driven or other extra-DNA genomic mechanism may be responsible for the non-mendelian inheritance of HTH. Reversion events in alleles at other loci have also been observed to occur in plants with an hth mutant background indicating a genome wide effect.	EDA17	0.427174	0.224728	0.735168	NO	NO
AT1G26450	NA	NA	0.427312	0.00593935	0.127693	NO	NO
AT1G63410	NA	NA	0.427336	0.205607	0.715967	NO	NO
AT1G47960	Plant cell wall (CWI) and vacuolar invertases (VI) play important roles in carbohydrate metabolism, stress responses and sugar signaling. This protein may inhibit their activity.	ATC/VIF1	0.427349	0.143937	0.629508	NO	NO
AT3G60286	NA	NA	0.42735	0.662049	0.957355	NO	NO
AT4G01670	NA	NA	0.427397	0.229213	0.738774	NO	NO
AT3G25820	Encodes the monoterpene 1,8-cineole synthase, atTPS-Cin. This polypeptide was also shown to synthesize other monoterpenes albeit in minor quantities. The same polypeptide is encoded at two different loci, the result of gene duplication: at3g25820 and at3g25830.	ATTPS-CIN	0.427628	0.617529	0.944384	NO	NO
AT5G15210	Encodes ZFHD3, a member of the zinc finger homeodomain transcriptional factor family.	ATHB30	0.427648	0.356456	0.848409	NO	NO
AT5G54810	A.thaliana tryptophan synthase beta subunit (trpB)	ATTSB1	0.428023	0.0752548	0.473842	NO	YES
AT1G09415	encodes a kinase that physically interacts with NPR1/NIM1	NIMIN-3	0.428449	0.0990175	0.531165	NO	NO
AT5G60200	Encodes a Dof-type transcription factor.	DOF5.3	0.428525	0.00512089	0.116675	NO	NO
AT4G20235	NA	CYP71A28	0.429022	0.0980893	0.529203	NO	NO
AT1G55610	mutant has Altered vascular cell differentiation; LRR Receptor Kinase	BRL1	0.429054	0.11327	0.564822	NO	NO
AT1G12775	NA	NA	0.429164	0.27016	0.781342	NO	NO
AT1G01640	Putative role in flower development. Comparison of SALK_011721C to Columbia wild type resulted in a trend toward earlier flowering in the mutant (P=0.1) (Stapleton and Woodruff 2009, personal communication).	NA	0.429466	0.0204428	0.253802	NO	NO
AT5G06865	NA	NA	0.429634	0.243082	0.753493	NO	NO
AT2G39200	A member of a large family of seven-transmembrane domain proteins specific to plants, homologs of the barley mildew resistance locus o (MLO) protein. The Arabidopsis genome contains 15 genes encoding MLO proteins, with localization in plasma membrane. Phylogenetic analysis revealed four clades of closely-related AtMLO genes. ATMLO6 belongs to the clade IV, with AtMLO2, AtMLO3 and AtMLO12. The gene is expressed during early seedling growth, in root tips and cotyledon vascular system, in floral organs (anthers and stigma), and in fruit abscission zone, as shown by GUS activity patterns. The expression of several phylogenetically closely-related AtMLO genes showed similar or overlapping tissue specificity and analogous responsiveness to external stimuli, suggesting functional redundancy, co-function, or antagonistic function(s).	ATMLO12	0.429762	0.0117052	0.186805	NO	NO
AT1G70630	NA	RAY1	0.429928	0.0996203	0.532549	NO	NO
AT1G11460	NA	UMAMIT26	0.430012	0.603663	0.941739	NO	NO
AT2G17480	A member of a large family of seven-transmembrane domain proteins specific to plants, homologs of the barley mildew resistance locus o (MLO) protein. The Arabidopsis genome contains 15 genes encoding MLO proteins, with localization in plasma membrane. Phylogenetic analysis revealed four clades of closely-related AtMLO genes. ATMLO8 belongs to the clade III, with AtMLO5, AtMLO7, AtMLO9, and AtMLO10. The gene is expressed during seedling growth, in cotyledons and hypocotyl, and in fruit abscission zone, as shown by GUS activity patterns. The expression of several phylogenetically closely-related AtMLO genes showed similar or overlapping tissue specificity and analogous responsiveness to external stimuli, suggesting functional redundancy, co-function, or antagonistic function(s).	ATMLO8	0.430067	0.0437184	0.370268	NO	NO
AT1G53633	NA	NA	0.430302	0.351803	0.843992	NO	NO
AT2G03850	NA	NA	0.430419	0.565099	0.934359	NO	NO
AT1G09790	NA	COBL6	0.430824	0.762448	0.974238	NO	NO
AT1G20070	NA	NA	0.430876	0.0948991	0.522109	NO	NO
AT2G32140	NA	NA	0.430899	0.448932	0.893404	NO	NO
AT4G32300	NA	SD2-5	0.430911	0.0549155	0.414002	NO	NO
AT4G18700	Encodes CBL-interacting protein kinase 12 (CIPK12).	ATWL4	0.431091	0.000139335	0.0103853	NO	NO
AT1G62050	NA	NA	0.431364	0.0991786	0.53142	NO	NO
AT5G06300	NA	LOG7	0.431381	0.0351091	0.334901	NO	NO
AT5G24110	member of WRKY Transcription Factor; Group III	ATWRKY30	0.431449	0.349103	0.843088	NO	NO
AT2G01430	NA	ATHB-17	0.431813	0.0655321	0.446208	NO	NO
AT4G38215	NA	NA	0.431983	0.319252	0.820704	NO	NO
AT5G11610	NA	NA	0.432199	0.364373	0.852987	NO	NO
AT4G37900	NA	AtGRDP2	0.432613	0.172678	0.67654	NO	NO
AT5G43420	NA	NA	0.432857	0.110625	0.558293	NO	NO
AT3G10680	NA	SLI1	0.432889	0.427075	0.884544	NO	NO
AT2G44850	NA	NA	0.433017	0.122473	0.586961	NO	NO
AT3G62470	NA	NA	0.433118	0.210151	0.721913	NO	NO
AT4G35200	NA	NA	0.433177	0.243273	0.753493	NO	NO
AT5G19020	Encodes a pentatricopeptide repeat protein (PPR) protein involved in mitochondrial mRNA editing.	MEF18	0.433611	0.196692	0.709517	NO	NO
AT1G02440	A member of ARF GTPase family. A thaliana has 21 members of this family, known to be essential for vesicle coating and uncoating and functions in GTP-binding. Gene encoding ADP-ribosylation factor and similar to other ARFs and ARF-like proteins.	ARFD1A	0.433676	0.446419	0.891506	NO	NO
AT3G23150	Involved in ethylene perception in Arabidopsis	ETR2	0.433679	0.10038	0.533487	NO	NO
AT1G19396	NA	NA	0.43393	0.623478	0.946465	NO	NO
AT4G15140	NA	NA	0.434163	0.139224	0.620961	NO	NO
AT3G24810	Kip-related protein (KRP) gene, encodes CDK (cyclin-dependent kinase) inhibitor (CKI), negative regulator of cell division. A member of seven KRP genes found in Arabidopsis thaliana. Differential expression patterns for distinct KRPs were revealed by in situ hybridization.	ICK3	0.434291	0.0122818	0.192746	NO	NO
AT4G32785	NA	NA	0.434298	0.0252117	0.281976	NO	NO
AT5G24800	Encodes bZIP protein BZO2H2.	ATBZIP9	0.43432	0.0175072	0.232708	NO	YES
AT2G40000	NA	ATHSPRO2	0.43437	0.217755	0.729055	NO	NO
AT5G10410	NA	PICALM10b	0.434535	0.131537	0.605981	NO	NO
AT3G02790	NA	MBS1	0.434687	0.0108112	0.178821	NO	YES
AT5G57100	NA	NA	0.434691	0.0225307	0.265896	NO	NO
AT4G00940	NA	AtDOF4.1	0.434852	0.0794534	0.485973	NO	NO
AT1G02980	encodes an Arabidopsis cullin	ATCUL2	0.434909	0.472704	0.903889	NO	NO
AT5G46710	NA	NA	0.434949	0.123423	0.589066	NO	NO
AT5G43350	Encodes an inorganic phosphate transporter Pht1;1. Mutants display enhanced arsenic accumulation. Members of the Pht1 family of phosphate transporters include: Pht1;1/At5g43350, Pht1;2/At5g43370, Pht1;3/At5g43360, Pht1;4/At2g38940, Pht1;5/At2g32830, Pht1;6/At5g43340, Pht1;7/At3g54700, Pht1;8/At1g20860, Pht1;9/At1g76430 (Plant Journal 2002, 31:341).	ATPT1	0.43503	0.00943441	0.166584	NO	NO
AT3G13590	NA	NA	0.435158	0.557372	0.931888	NO	NO
AT2G30360	Encodes a SOS2-like protein kinase that is a member of the CBL-interacting protein kinase family.Loss of function mutants show a decrease in sensitivity to high pH.Phosphorylates AHA2, a plasma membrane H+ ATPase.This phosphorylation appears to regulate the activity of the proton transporter.	CIPK11	0.435447	0.0248624	0.280185	NO	NO
AT1G67340	NA	NA	0.435531	0.0108453	0.179004	NO	NO
AT5G18560	Encodes PUCHI, a member of the ERF (ethylene response factor) subfamily B-1 of ERF/AP2 transcription factor family. The protein contains one AP2 domain. There are 15 members in this subfamily including ATERF-3, ATERF-4, ATERF-7, and leafy petiole. PUCHI is required for morphogenesis in the early lateral root primordium of Arabidopsis. Expressed in early floral meristem (stage 1 to 2). Required for early floral meristem growth and for bract suppression. Triple mutant with bop1 and bop2 displays a strong defect in the determination of floral meristem identity with reduced LFY expression and the lack of AP1 expression.	PUCHI	0.4356	0.0885572	0.506017	NO	NO
AT2G26870	NA	NPC2	0.435649	0.359515	0.849432	NO	NO
AT2G19650	NA	NA	0.435652	0.813328	0.980528	NO	NO
AT1G77380	Amino acid permease which transports basic amino acids.	AAP3	0.435709	0.187544	0.699299	NO	NO
AT4G03440	NA	NA	0.435857	0.110795	0.55832	NO	NO
AT5G59000	NA	NA	0.436119	0.186745	0.698468	NO	NO
AT5G14110	NA	NA	0.43612	0.536526	0.926871	NO	NO
AT1G34520	NA	NA	0.436199	0.447894	0.892514	NO	NO
AT5G24290	NA	MEB2	0.436232	0.0550414	0.414499	NO	NO
AT1G10682	NA	NA	0.436258	0.0293766	0.303694	NO	YES
AT5G41750	NA	NA	0.436646	0.508128	0.916229	NO	NO
AT5G49290	NA	ATRLP56	0.436897	0.331355	0.832481	NO	NO
AT2G30695	NA	NA	0.437093	0.231578	0.741741	NO	NO
AT2G16720	Encodes a member of MYB3R- and R2R3- type MYB- encoding genes	ATMYB7	0.437808	0.00604015	0.129191	YES	YES
AT1G32415	NA	NA	0.43791	0.411614	0.877801	NO	NO
AT3G29810	NA	COBL2	0.438127	0.322665	0.82419	NO	NO
AT1G02400	Encodes a gibberellin 2-oxidase that acts on C19 gibberellins but not C20 gibberellins.	ATGA2OX4	0.438332	0.0324746	0.31992	NO	YES
AT5G21105	NA	NA	0.438407	0.0247301	0.279301	YES	YES
AT2G25560	NA	NA	0.438441	0.00862261	0.158313	NO	NO
AT1G23560	NA	NA	0.438486	0.16089	0.658836	NO	NO
AT5G54530	NA	NA	0.438549	0.465697	0.90129	NO	NO
AT1G15720	Arabidopsis thaliana myb family transcription factor (At1g15720)	TRFL5	0.438657	0.273479	0.784335	NO	NO
AT5G03390	NA	NA	0.438663	0.427307	0.884544	NO	NO
AT4G01720	member of WRKY Transcription Factor; Group II-b	AtWRKY47	0.438691	0.0526544	0.40886	NO	NO
AT3G55180	NA	MAGL10	0.438763	0.496135	0.91189	NO	NO
AT3G10290	NA	NA	0.438819	0.368713	0.856086	NO	NO
AT1G62990	Encodes a homeodomain transcription factor of the Knotted family. May be involved in secondary cell wall biosynthesis. Mutants have moderately irregular xylem development. Expression of this gene is upregulated by SND1 and MYB46.	IRX11	0.438897	0.0435115	0.369261	YES	YES
AT2G36270	Encodes a member of the basic leucine zipper transcription factor family, involved in ABA signalling during seed maturation and germination. The Arabidopsis abscisic acid (ABA)-insensitive abi5 mutants have pleiotropic defects in ABA response, including decreased sensitivity to ABA inhibition of germination and altered expression of some ABA-regulated genes. Comparison of seed and ABA-inducible vegetative gene expression in wild-type and abi5-1 plants indicates that ABI5 regulates a subset of late embryogenesis-abundant genes during both developmental stages.	ABI5	0.43908	0.290928	0.799196	NO	NO
AT3G55430	NA	NA	0.439726	0.0116669	0.186765	NO	NO
AT5G42700	NA	NA	0.439763	0.311669	0.815518	NO	NO
AT3G57740	NA	NA	0.439859	0.30926	0.814201	NO	NO
AT5G59505	NA	NA	0.440002	0.832222	NA	NO	NO
AT1G10480	Encodes a zinc finger protein containing only a single zinc finger.	ZFP5	0.440256	0.0868722	0.502604	YES	NO
AT2G45590	NA	NA	0.440304	0.0057953	0.126297	NO	NO
AT5G65310	Encodes a class I HDZip (homeodomain-leucine zipper) protein that is a positive regulator of ABA-responsiveness, mediating the inhibitory effect of ABA on growth during seedling establishment.	ATHB-5	0.440323	0.0180134	0.236086	NO	NO
AT1G05010	Encodes 1-aminocyclopropane-1-carboxylate oxidase	ACO4	0.440395	0.0975068	0.527641	NO	NO
AT3G48580	NA	XTH11	0.440435	0.812187	0.98041	NO	NO
AT2G45420	NA	LBD18	0.440474	0.25463	0.76629	YES	NO
AT1G19220	Encodes an auxin response factor that contains the conserved VP1-B3 DNA-binding domain at its N-terminus and the Aux/IAA-like domains III and IV present in most ARFs at its C-terminus. The protein interacts with IAA1 (yeast two hybrid) and other auxin response elements such as ER7 and ER9 (yeast one hybrid). ARF19 protein can complement many aspects of the arf7 mutant phenotype and , together with ARF7, is involved in the response to ethylene. In the arf7 arf19 double mutant, several auxin-responsive genes (e.g. IAA5, LBD16, LBD29 and LBD33) are no longer upregulated by auxin.	ARF11	0.440475	0.0494025	0.394212	NO	NO
AT1G04150	NA	MCTP10	0.440482	0.291474	0.799383	NO	NO
AT5G09690	Transmembrane magnesium transporter. One of nine family members. Loss of function mutants exhibit poor growth under magnesium stress conditions. Splice variant AT5G09690.1 (386 aa) is a functional transporter while AT5G09690.4 (371 aa) does not have transporter activity.	ATMGT7	0.440507	0.0112296	0.182709	NO	NO
AT1G60270	NA	BGLU6	0.440886	0.103546	0.541126	NO	NO
AT1G73880	NA	UGT89B1	0.440888	0.157604	0.653674	NO	NO
AT1G69890	NA	NA	0.440946	0.276227	0.787008	NO	NO
AT1G80120	NA	NA	0.440952	0.0749647	0.473511	NO	YES
AT2G43610	NA	NA	0.44102	0.404327	0.874716	NO	YES
AT1G63245	Member of a large family of putative ligands homologous to the Clavata3 gene. Consists of a single exon. Can not replace CLV3 function in vivo.	CLE14	0.44109	0.115597	0.569609	NO	NO
AT5G26320	NA	NA	0.441165	0.463957	0.900442	NO	NO
AT2G27080	NA	NHL13	0.441212	0.185983	0.697378	NO	YES
AT5G66460	NA	AtMAN7	0.441346	0.17751	0.683391	NO	NO
AT1G56120	NA	NA	0.441761	0.206144	0.716288	NO	NO
AT3G10750	NA	NA	0.442016	0.729089	0.971664	NO	NO
AT5G15570	NA	NA	0.442377	0.0146963	0.213369	NO	NO
AT1G71330	member of NAP subfamily	ATNAP5	0.442666	0.382438	0.862842	NO	NO
AT4G34990	Member of the R2R3 factor gene family.	AtMYB32	0.44267	0.0757245	0.475789	NO	NO
AT4G05050	polyubiquitin gene, belongs to a subtype group with UBQ10 and UBQ14. Various ecotypes of Arabidopsis have different numbers of ubiquitin repeats within this gene.	UBQ11	0.442733	0.00194661	0.0635004	NO	YES
AT4G01540	Encodes a membrane-bound NAC (for NAM, ATAF1/2, CUC2) transcription factor, designated NTM1 (for NAC with transmembrane motif1). NTM1 regulates cell division in Arabidopsis.	ANAC068	0.442751	0.00946698	0.166751	NO	NO
AT3G46710	NA	NA	0.442826	0.235719	0.745691	NO	NO
AT1G15050	Belongs to auxin inducible gene family.	IAA34	0.442909	0.67628	0.960893	NO	NO
AT4G27790	NA	NA	0.442958	0.855929	NA	NO	NO
AT2G45450	ZPR1, a small leucine zipper-containing protein that interacts with REV HD-ZIPIII and is involved in the establishment of leaf polarity.	ZPR1	0.443124	0.139351	0.620961	NO	NO
AT2G30933	NA	NA	0.443576	0.185414	0.696376	NO	NO
AT1G67900	NA	NA	0.443624	0.036185	0.339897	NO	NO
AT2G46410	Nuclear-localized R3-type MYB transcription factor. Positive regulator of hair-cell differentiation. Preferentially transcribed in hairless cells. Moves from atrichoblasts into trichoblast via plasmodesmata in a tissue-specific mode. N-terminus and part of the Myb domain are required for this movement, with W76 playing a crucial role. Capability to increase the size-exclusion limit of plasmodesmata. Regulated by WEREWOLF.	CPC	0.443637	0.0641014	0.441244	NO	NO
AT3G05750	NA	TRM6	0.443805	0.0595316	0.430056	NO	NO
AT2G01740	NA	NA	0.444128	0.274774	0.78577	NO	NO
AT5G56790	NA	NA	0.444402	0.0289978	0.302435	NO	NO
AT4G18450	encodes a member of the ERF (ethylene response factor) subfamily B-3 of ERF/AP2 transcription factor family. The protein contains one AP2 domain. There are 18 members in this subfamily including ATERF-1, ATERF-2, AND ATERF-5.	NA	0.444432	0.752043	0.973566	NO	NO
AT5G58575	NA	SGF11	0.444485	0.0252421	0.282125	NO	NO
AT2G18130	NA	ATPAP11	0.444597	0.692728	0.96476	NO	NO
AT1G19020	NA	NA	0.444678	0.0303676	0.307185	NO	NO
AT4G40060	Encodes a homeodomain leucine zipper class I (HD-Zip I) protein.	ATHB-16	0.444753	0.00240123	0.0729406	NO	NO
AT5G15190	NA	NA	0.444964	0.191032	0.704155	NO	NO
AT5G27440	NA	NA	0.445093	0.317004	0.819512	NO	NO
AT1G60010	NA	NA	0.445435	0.0734493	0.471301	NO	NO
AT2G24720	member of Putative ligand-gated ion channel subunit family	ATGLR2.2	0.445569	0.86506	0.986641	NO	NO
AT3G54160	NA	NA	0.445942	0.5487	0.929805	NO	NO
AT5G41540	NA	NA	0.446165	0.581521	0.937024	NO	NO
AT3G12145	A novel leucine-rich repeat protein. Interacts directly with MADS domain transcription factor.	FLR1	0.446498	0.150813	0.640778	NO	NO
AT1G09680	NA	NA	0.446523	0.377624	0.859895	NO	NO
AT5G57310	NA	NA	0.446895	0.718975	0.96993	NO	NO
AT3G51940	NA	NA	0.4471	0.0529613	0.409537	NO	NO
AT4G20270	Encodes a CLAVATA1-related receptor kinase-like protein required for both shoot and flower meristem function. It has a broad expression pattern and is involved in vascular strand development in the leaf, control of leaf shape, size and symmetry, male gametophyte development and ovule specification and function.	BAM3	0.447236	0.00557821	0.123381	NO	NO
AT1G77270	NA	NA	0.447287	0.504031	0.915028	NO	NO
AT3G21950	NA	NA	0.447361	0.759967	0.974175	NO	NO
AT5G17230	Encodes phytoene synthase.	PSY	0.447388	0.0306829	0.308868	NO	NO
AT1G56580	Encodes SMALLER WITH VARIABLE BRANCHES (SVB), a protein with a conserved domain of unknown function (DUF538). The trichomes of the SVB mutants are smaller and exhibit branches of variable length and number.	SVB	0.447975	0.0130304	0.199809	NO	NO
AT3G49570	NA	LSU3	0.448088	0.658305	0.956813	NO	NO
AT2G17036	NA	NA	0.448139	0.348195	0.842945	NO	NO
AT1G51355	NA	SMR9	0.448163	0.487178	0.907937	NO	NO
AT2G46610	NA	At-RS31a	0.448249	0.100739	0.534396	NO	NO
AT1G13910	NA	NA	0.449025	0.131126	0.605895	NO	NO
AT1G70670	NA	AtCLO4	0.449359	0.00179071	0.0613066	NO	YES
AT4G25480	encodes a member of the DREB subfamily A-1 of ERF/AP2 transcription factor family (CBF3). The protein contains one AP2 domain. There are six members in this subfamily, including CBF1, CBF2, and CBF3. This gene is involved in response to low temperature and abscisic acid.	ATCBF3	0.449588	0.719924	0.970045	NO	YES
AT2G47910	Encodes a chloroplast thylakoid membrane protein. Required for the assembly/accumulation of the NAD(P)H dehydrogenase complex of the photosynthetic electron transport chain.	CRR6	0.449908	0.529998	0.923238	NO	NO
AT3G08520	NA	NA	0.450027	0.161838	0.659501	NO	YES
AT1G49620	Kip-related protein (KRP) gene, encodes CDK (cyclin-dependent kinase) inhibitor (CKI), negative regulator of cell division. A member of seven KRP genes found in Arabidopsis thaliana. Differential expression patterns for distinct KRPs were revealed by in situ hybridization. Binds to D type cyclins and may inhibit cell cycle.	AtKRP7	0.450186	0.203777	0.714035	NO	NO
AT5G18850	NA	NA	0.450351	0.0443761	0.373143	NO	NO
AT5G49620	Member of the R2R3 factor gene family.	AtMYB78	0.450409	0.286649	0.795464	NO	NO
AT1G06130	NA	GLX2-4	0.45044	0.0591851	0.430056	NO	NO
AT3G19830	NA	NTMC2T5.2	0.450568	0.0333346	0.32454	NO	NO
AT2G30400	NA	ATOFP2	0.45057	0.0858432	0.501115	NO	YES
AT4G21326	NA	ATSBT3.12	0.450725	0.0183617	0.2375	NO	NO
AT2G40390	NA	NA	0.450805	0.357077	0.848868	NO	NO
AT5G41080	NA	AtGDPD2	0.451228	0.168033	0.669648	NO	YES
AT4G24780	NA	PLL19	0.451239	0.000996162	0.0402873	YES	YES
AT1G63720	NA	NA	0.451343	0.0793147	0.485973	NO	NO
AT5G06670	NA	Kin7.5	0.451409	0.0643548	0.442696	YES	YES
AT4G29670	Encodes a member of the thioredoxin family protein. Located in the chloroplast. Shows high activity towards the chloroplast 2-Cys peroxiredoxin A, and poor activity towards the chloroplast NADP-malate dehydrogenase.	ACHT2	0.451485	0.113942	0.565673	NO	NO
AT5G11110	Encodes a protein with putative sucrose-phosphate synthase activity.Involved in pollen exine formation.	ATSPS2F	0.451569	0.0776959	0.481714	NO	NO
AT4G12580	NA	NA	0.451623	0.795277	0.978847	NO	NO
AT1G70650	NA	NA	0.451969	0.19252	0.705519	NO	NO
AT3G14870	NA	NA	0.4522	0.0578538	0.425131	NO	NO
AT2G30270	NA	NA	0.452237	0.0354286	0.336777	NO	NO
AT3G54880	NA	NA	0.452291	0.0213949	0.25813	NO	YES
AT1G13920	NA	NA	0.452343	0.13089	0.605593	NO	NO
AT4G13210	NA	NA	0.452529	0.215018	0.726266	NO	NO
AT5G60880	Encodes BASL (BREAKING OF ASYMMETRY IN THE STOMATAL LINEAGE), a regulator of asymmetric divisions. In asymmetrically dividing stomatal-lineage cells, BASL accumulates in a polarized crescent at the cell periphery before division, and then localizes differentially to the nucleus and a peripheral crescent in self-renewing cells and their sisters after division.	BASL	0.452773	0.784058	0.977761	NO	NO
AT5G14970	NA	NA	0.452846	0.0439794	0.371372	NO	NO
AT1G24570	NA	NA	0.453262	0.836688	NA	NO	NO
AT4G34560	NA	NA	0.453439	0.0424022	0.364575	NO	NO
AT3G05880	Induced by low temperatures, dehydration and salt stress and ABA. Encodes a small (54 amino acids), highly hydrophobic protein that bears two potential transmembrane domains.	RCI2A	0.453764	0.0646937	0.444143	NO	YES
AT3G15480	NA	NA	0.45418	0.00369098	0.0948599	NO	NO
AT4G01026	Encodes a member of the PYR (pyrabactin resistance )/PYL(PYR1-like)/RCAR (regulatory components of ABA receptor) family proteins with 14 members. PYR/PYL/RCAR family proteins function as abscisic acid sensors. Mediate ABA-dependent regulation of protein phosphatase 2Cs ABI1 and ABI2. PYL/RCAR family proteins function as abscisic acid sensors. Mediate ABA-dependent regulation of ABI1 and ABI2.	PYL7	0.454238	0.292864	0.800587	NO	NO
AT3G08990	NA	NA	0.454557	0.149841	0.639792	NO	NO
AT3G08490	NA	NA	0.454609	0.201811	0.71364	YES	YES
AT2G18500	NA	ATOFP7	0.454671	0.393582	0.869245	NO	NO
AT3G47640	Encodes POPEYE (PYE), a bHLH transcription factor regulating response to iron deficiency in Arabidopsis roots.	PYE	0.454716	0.0551886	0.414854	NO	NO
AT1G61480	NA	NA	0.454858	0.295677	0.802383	NO	NO
AT1G80245	NA	NA	0.45491	0.131565	0.605981	NO	NO
AT5G52800	NA	NA	0.455068	0.196819	0.709517	NO	NO
AT5G48500	NA	NA	0.455121	0.0541679	0.411807	YES	YES
AT2G38640	NA	NA	0.455133	0.015181	0.216468	NO	NO
AT2G05810	NA	NA	0.455817	0.0137927	0.204544	NO	NO
AT5G20045	NA	NA	0.456003	0.236278	0.746043	NO	NO
AT3G02875	Hydrolyzes amino acid conjugates of the plant growth regulator indole-3-acetic acid (IAA), including IAA-Leu and IAA-Phe. Uses Mg and Co ions as cofactors.	ILR1	0.456016	0.118449	0.577139	NO	NO
AT3G44840	NA	NA	0.456021	0.456343	0.896187	NO	NO
AT2G33735	NA	NA	0.456051	0.493321	0.910068	NO	NO
AT3G05690	Encodes a subunit of CCAAT-binding complex, binds to CCAAT box motif present in some plant promoter sequences. One of three members of this class (HAP2A, HAP2B, HAP2C), it is expressed in vegetative and reproductive tissues.	ATHAP2B	0.456185	0.0684022	0.454697	NO	NO
AT2G41410	NA	NA	0.456342	0.0474203	0.386023	NO	NO
AT4G29770	Target of trans acting-siR480/255.	HTT1	0.456367	0.106089	0.547012	NO	NO
AT4G36740	Encodes a homeodomain leucine zipper class I (HD-Zip I) protein.	ATHB40	0.456369	0.268057	0.780364	NO	NO
AT2G39400	NA	MAGL6	0.456542	0.230477	0.740127	NO	NO
AT2G22760	NA	NA	0.456573	0.381016	0.86215	NO	NO
AT1G43910	NA	NA	0.456744	0.173006	0.67655	NO	YES
AT5G53080	NA	WTG1	0.456836	0.19791	0.709898	NO	NO
AT1G49900	NA	NA	0.457018	0.750968	0.973566	NO	NO
AT3G47540	NA	NA	0.457103	0.190874	0.704044	NO	NO
AT2G47150	NA	NA	0.457327	0.698157	0.965998	NO	NO
AT5G39785	NA	NA	0.457331	0.0594493	0.430057	NO	NO
AT4G08280	NA	NA	0.457848	0.0258627	0.284956	NO	NO
AT3G15356	NA	NA	0.457873	0.28944	0.79806	NO	NO
AT4G13290	putative cytochrome P450	CYP71A19	0.458066	0.0466051	0.382181	NO	NO
AT4G11880	AGL12, AGL14, and AGL17 are all preferentially expressed in root tissues and therefore represent the only characterized MADS box genes expressed in roots.	AGL14	0.45847	0.280027	0.790008	NO	NO
AT3G52720	Encodes a putative alpha carbonic anhydrase (CAH1) located in the chloroplast stroma. Most chloroplast proteins are encoded by the nuclear genome and imported with the help of sorting signals that are intrinsic parts of the polypeptides. CAH1 takes an alternative route through the secretory pathway, and becomes N-glycosylated before entering the chloroplast.	ACA1	0.458655	0.653106	0.955032	NO	NO
AT1G42990	AtbZIP60 consists of a bZIP DNA binding domain followed by a putative transmembrane domain. GFP fusions containing the first 260 amino acids (AtbZIP60deltaC) are nuclear-localized. AtbZIP60 is upregulated by the addition of tunicamycin (ER stress response inductor), DTT (inhibitor of disulfide bond formation) and azetin-2-carboxylate (proline analog perturbing protein structure). Upon ER stress the protein is proteolyzed and the soluble part is translocalized into the nucleus. AtbZIP60deltaC can activate the promoters of the ER chaperones BiP1, BiP2 and BiP3 and CNX1 and CNX2 via binding to the ER stress response element (ERSE) and the plant unfolded protein response element(P-UPRE). It can also activate its own transcription.	ATBZIP60	0.458798	0.00695035	0.140244	NO	NO
AT1G01725	NA	NA	0.459189	0.306755	0.81271	NO	NO
AT2G15680	NA	AtCML30	0.459228	0.660169	0.956813	NO	NO
AT4G01650	NA	NA	0.459325	0.0253438	0.282257	NO	NO
AT5G27830	NA	NA	0.45936	0.02209	0.263392	NO	NO
AT2G25690	NA	NA	0.459388	0.198022	0.709918	NO	NO
AT4G19390	NA	NA	0.459521	0.123762	0.589066	NO	NO
AT1G62710	Encodes a vacuolar processing enzyme belonging to a novel group of cysteine proteases that is expressed specifically in seeds and is essential for the proper processing of storage proteins.	AEP2	0.459785	0.16368	0.662878	NO	NO
AT2G23320	Encodes WRKY DNA-binding protein 15 (WRKY15).	AtWRKY15	0.459952	0.017358	0.231867	NO	YES
AT5G13870	EXGT-A4, endoxyloglucan transferase,	EXGT-A4	0.460109	0.132333	0.607515	NO	YES
AT3G61590	NA	HS	0.460153	0.0133167	0.201813	NO	NO
AT3G17700	cyclic nucleotide-binding transporter 1, member of a family of cyclic nucleotide gated channels.	ATCNGC20	0.460192	0.202248	0.713718	NO	NO
AT3G13310	NA	DJC66	0.460541	0.00382649	0.0976484	NO	NO
AT4G00750	NA	NA	0.460656	0.201394	0.713126	NO	NO
AT3G27884	NA	NA	0.460967	0.175757	0.680685	NO	NO
AT4G39361	NA	NA	0.461086	0.38831	0.866545	NO	NO
AT5G02640	NA	NA	0.461371	0.0175376	0.232708	YES	YES
AT3G45638	NA	NA	0.461445	0.812323	NA	NO	NO
AT2G22070	NA	NA	0.461804	0.373048	0.857856	NO	NO
AT3G11415	NA	NA	0.461846	0.71174	0.96827	NO	NO
AT2G16700	Encodes actin depolymerizing factor 5 (ADF5).	ADF5	0.462032	0.0268277	0.290498	NO	NO
AT1G21510	NA	NA	0.462071	0.573287	0.935927	NO	NO
AT1G27180	NA	NA	0.462085	0.697603	0.965908	NO	NO
AT2G24390	NA	NA	0.46218	0.647774	0.953969	NO	NO
AT4G04930	Encodes a sphingolipid delta4-desaturase, involved in sphingolipid biosynthesis. Specifically expressed in floral tissues. Knockout mutants were devoid of sphinga-4,8-dienine in floral tissues.	DES-1-LIKE	0.462228	0.342347	0.839319	NO	NO
AT1G12060	A member of Arabidopsis BAG (Bcl-2-associated athanogene) proteins, plant homologs of mammalian regulators of apoptosis. Plant BAG proteins are multi-functional and remarkably similar to their animal counterparts, as they regulate apoptotic-like processes ranging from pathogen attack, to abiotic stress, to plant development.	ATBAG5	0.462522	0.23484	0.744332	NO	NO
AT4G35550	Encodes a WUSCHEL-related homeobox gene family member with 65 amino acids in its homeodomain. WOX13 is the only family member that does not contain a sequence of eight residues (TLPLFPMH) downstream of the homeodomain called the WUS box.	ATWOX13	0.462675	0.0040211	0.100513	NO	YES
AT1G69252	NA	NA	0.462676	0.017565	0.232708	NO	NO
AT2G41070	Transcription factor homologous to ABI5. Regulates AtEm1 expression by binding directly at the AtEm1 promoter. Located in the nucleus and expressed during seed maturation in the cotyledons and later in the whole embryo.	ATBZIP12	0.462696	0.100142	0.533005	NO	NO
AT1G26660	NA	NA	0.462934	0.0419766	0.362267	NO	NO
AT3G14570	encodes a protein similar to callose synthase	ATGSL04	0.463163	0.0430135	0.367395	NO	NO
AT5G05870	NA	UGT76C1	0.463228	0.0766779	0.478879	NO	NO
AT2G38510	NA	NA	0.46323	0.689901	0.96398	NO	NO
AT3G07540	NA	FH10	0.463274	0.19189	0.704628	NO	NO
AT4G18540	NA	NA	0.463348	0.799907	0.979269	NO	NO
AT2G24700	NA	NA	0.463379	0.3969	0.870452	NO	NO
AT5G09800	NA	NA	0.463425	0.086379	0.501242	NO	NO
AT4G22250	NA	NA	0.463462	0.077172	0.48023	NO	NO
AT5G58500	NA	LSH5	0.463548	0.228031	0.737793	NO	NO
AT5G17910	NA	NA	0.463597	0.000664415	0.0309407	YES	NO
AT2G31345	NA	NA	0.463974	0.742066	0.973151	NO	YES
AT3G53280	cytochrome P450 monooxygenase	CYP71B5	0.464125	0.524451	0.921503	NO	NO
AT3G61080	NA	NA	0.464269	0.555658	0.931525	NO	NO
AT3G55040	Encodes a member of the lambda family of glutathione transferases. It has thiol transferase activity and self S-glutathionylation activity in vitro.	GSTL2	0.46442	0.055856	0.418294	NO	NO
AT1G79460	Encodes for a protein with ent-kaurene synthase B activity which catalyzes the second step in the cyclization of GGPP to ent-kaurene in the gibberellins biosynthetic pathway.	ATKS	0.464767	0.0113792	0.184296	NO	NO
AT1G18265	NA	NA	0.464793	0.372822	0.857856	NO	NO
AT3G47570	NA	NA	0.464826	0.0823546	0.493676	NO	NO
AT4G24890	NA	ATPAP24	0.464842	0.726341	0.971523	NO	NO
AT1G03120	Atrab28 plays a role in the ion cell balance during late embryogenesis and germination.	RAB28	0.46539	0.585326	0.937549	NO	NO
AT3G50650	NA	NA	0.465404	0.0417531	0.361597	NO	NO
AT2G16740	NA	UBC29	0.465617	0.0584412	0.42693	YES	YES
AT5G53680	NA	NA	0.4657	0.896184	NA	NO	NO
AT1G55207	NA	NA	0.465762	0.553319	0.931089	NO	NO
AT4G39740	NA	HCC2	0.466038	0.128043	0.59921	NO	NO
AT1G25530	NA	NA	0.46646	0.0380387	0.348616	NO	NO
AT2G47180	NA	AtGolS1	0.46652	0.114292	0.566734	NO	NO
AT2G30550	Encodes a lipase that hydrolyzes phosphatidylcholine, glycolipids as well as triacylglycerols.	DALL3	0.466666	0.245611	0.75675	NO	YES
AT5G50120	NA	NA	0.467072	0.0472826	0.385602	NO	NO
AT1G14580	NA	BLJ	0.467353	0.0106011	0.176339	NO	NO
AT5G17760	NA	NA	0.467632	0.139628	0.621109	NO	YES
AT5G49900	NA	NA	0.467723	0.00856775	0.157724	YES	NO
AT4G37540	NA	LBD39	0.467785	0.00834091	0.155201	NO	NO
AT1G09070	SRC2 specifically binds the peptide PIEPPPHH, and moves from ER to a vacuole fraction where it gets internalized. Involved in Protein Storage Vacuole targeting.	(AT)SRC2	0.467904	0.072677	0.468651	NO	NO
AT1G14040	NA	PHO1;H3	0.468042	0.0274663	0.295454	NO	NO
AT3G26840	NA	PES2	0.468381	0.161148	0.658836	NO	NO
AT3G15530	NA	NA	0.468488	0.0556937	0.417743	NO	NO
AT1G67880	NA	NA	0.46855	0.0336189	0.326389	NO	NO
AT5G26230	NA	MAKR1	0.469247	0.2805	0.790042	NO	YES
AT1G54040	Epithiospecifier protein, interacts with WRKY53. Involved in pathogen resistance and leaf senescence.	ESP	0.469445	0.434693	0.886481	NO	NO
AT1G68880	NA	AtbZIP	0.469523	0.12815	0.599486	NO	NO
AT4G32320	Encodes a cytosolic ascorbate peroxidase APX6. Ascorbate peroxidases are enzymes that scavenge hydrogen peroxide in plant cells. Eight types of APX have been described for Arabidopsis: three cytosolic (APX1, APX2, APX6), two chloroplastic types (stromal sAPX, thylakoid tAPX), and three microsomal (APX3, APX4, APX5) isoforms.	APX6	0.469679	0.168688	0.670334	NO	NO
AT5G03220	NA	MED7A	0.469844	0.0422727	0.364065	NO	NO
AT4G36040	NA	DJC23	0.469904	0.0214434	0.25813	NO	NO
AT3G27473	NA	NA	0.470152	0.603494	0.941691	NO	NO
AT2G41550	NA	NA	0.470293	0.0919541	0.514502	NO	NO
AT3G21770	NA	NA	0.470366	0.0100278	0.172065	NO	YES
AT4G29170	A homolog of yeast, mouse and human mnd1delta protein. Null mutants exhibit normal vegetative and flower development; however, during prophase I, chromosomes become fragmented resulting in random distribution of the fragments between polyads. Both male and female meiosis are defective and strong accumulation of AtRAD51 was observed in the inflorescence nuclei of mutant plants. Similarly to its yeast and animal homologues, AtMnd1 might play a role in DSB repair during meiosis.	ATMND1	0.470417	0.108329	0.551941	NO	NO
AT4G18372	NA	NA	0.470554	0.0491288	0.393391	NO	NO
AT3G53840	NA	NA	0.47066	0.439601	0.888275	NO	NO
AT4G03420	NA	NA	0.470716	0.0312855	0.313112	NO	NO
AT5G23370	NA	NA	0.470857	0.148011	0.635772	NO	NO
AT1G31230	Encodes a bifunctional aspartate kinase/homoserine dehydrogenase. These two activities catalyze the first and the third steps toward the synthesis of the essential amino acids threonine, isoleucine and methionine.	AK-HSDH	0.471152	0.0103984	0.174403	NO	NO
AT5G59260	NA	LecRK-II.1	0.471317	0.212978	0.725083	NO	NO
AT2G26355	NA	NA	0.471366	0.0274723	0.295454	NO	NO
AT3G17600	Encodes a member of the Aux/IAA family of proteins implicated in auxin signaling. IAA31 shares several residues with the conserved domain II region, believed to act as a degron in many of the rapidly degraded Aux/IAA family members. An IAA31 fusion protein is quite long-lived, but can be degraded more rapidly in the presence of auxin. Unlike many other family members, IAA31 transcript levels do not rise in response to auxin. Nevertheless, overexpression of IAA31 leads to defects in auxin-related processes such as gravitropism, root development, shoot development, and cotyledon vascular development.	IAA31	0.471584	0.276315	0.787008	YES	YES
AT3G01580	NA	NA	0.47164	0.218398	0.729296	NO	NO
AT3G13090	member of MRP subfamily	ABCC6	0.471918	0.0862396	0.501138	NO	NO
AT4G31354	NA	NA	0.472108	0.729557	0.971664	NO	NO
AT1G23140	NA	CAR8	0.473139	0.0249752	0.28089	NO	NO
AT5G67550	NA	NA	0.473408	0.219113	0.72962	NO	NO
AT5G51830	NA	FRK1	0.473433	0.00241307	0.0730601	NO	NO
AT4G21740	NA	NA	0.473562	0.329128	0.830766	NO	NO
AT4G27350	NA	NA	0.473676	0.0183347	0.2375	NO	NO
AT3G49220	NA	PME34	0.473741	0.0114778	0.184921	YES	NO
AT3G23000	Encodes a serine/threonine protein kinase with similarities to CBL-interacting protein kinases, SNF1 and SOS2.	ATSR2	0.473789	0.00303859	0.0850764	YES	YES
AT5G05330	Encodes a protein with a putative HMG-box domain. The high-mobility group (HMG) proteins are chromatin-associated proteins that act as architectural factors in various nucleoprotein structures, which regulate DNA-dependent processes such as transcription and recombination. Expression of this gene was not detected according to Grasser et al. (J. Mol. Biol. 2006:358, 654-664).	NA	0.473845	0.318852	0.820704	NO	NO
AT4G33450	Member of the R2R3 factor gene family.	ATMYB69	0.473897	0.579121	0.936796	NO	NO
AT2G17080	NA	NA	0.474306	0.0356915	0.337855	NO	YES
AT4G29550	NA	NA	0.474353	0.462828	0.899511	NO	NO
AT1G11100	NA	FRG5	0.474485	0.049157	0.393464	NO	NO
AT2G02250	NA	AtPP2-B2	0.47457	0.0418356	0.361733	NO	NO
AT3G57920	Encodes a putative transcriptional regulator that is involved in the vegetative to reproductive phase transition. Expression is regulated by MIR156b.	SPL15	0.474785	0.265343	0.778542	NO	NO
AT1G51920	NA	NA	0.474885	0.408521	0.876374	NO	NO
AT3G16380	polyadenylate-binding protein, putative / PABP, putative, similar to polyadenylate-binding protein (poly(A)-binding protein) from {Arabidopsis thaliana} SP:P42731, (Cucumis sativus) GI:7528270, {Homo sapiens} SP:Q13310, {Arabidopsis thaliana} SP:Q05196; contains InterPro entry IPR000504: RNA-binding region RNP-1 (RNA recognition motif) (RRM). Member of the class III family of PABP proteins.	PAB6	0.474905	0.871421	NA	NO	NO
AT1G80080	Encodes a transmembrane leucine-repeat containing receptor-like protein that is expressed in proliferative postprotodermal cells. Recessive mutation leads to disruption of asymmetric cell division during stomata development.	AtRLP17	0.474965	0.685956	0.963082	NO	NO
AT1G56280	Encodes a gene whose transcript level in root and leaves increases to progressive drought stress. The increase in transcript level is independent from abscisic acid level. Sequence is not similar to any protein of known function. It appears to be a member of plant-specific gene family. It's phosphorylated by AtCPK11 in a Ca(2+)-dependent manner at Thr105 and Ser107 within the AtDi19 bipartite nuclear localization signal	ATDI19	0.475106	0.000480244	0.0250688	NO	YES
AT5G63160	BTB and TAZ domain protein. Short-lived nuclear-cytoplasmic protein targeted for degradation by the 26S proteosome pathway. Acts redundantly with BT2 and BT3 during female gametophyte development.	BT1	0.47531	0.16647	0.66792	NO	YES
AT4G01230	NA	RTNLB7	0.475347	0.571864	0.935487	NO	NO
AT1G49220	NA	NA	0.475401	0.643754	0.953113	NO	NO
AT4G37940	encodes a MADS box protein, highly expressed in the root.	AGL21	0.475836	0.000693863	0.0316386	NO	NO
AT2G25210	NA	NA	0.475948	0.351701	0.84399	NO	YES
AT2G39410	NA	MAGL7	0.476225	0.0439804	0.371372	NO	NO
AT3G11402	NA	NA	0.476727	0.291904	0.799383	NO	NO
AT3G27150	Target gene of MIR2111-5p.	NA	0.4769	0.118059	0.576566	NO	NO
AT4G17785	Encodes a putative transcription factor (MYB39).	MYB39	0.477051	0.226695	0.736148	NO	NO
AT5G42060	NA	NA	0.477283	0.0384132	0.350394	NO	YES
AT3G11600	NA	GIR2	0.477473	0.0129294	0.198554	NO	NO
AT1G24100	Encodes a UDP-glucose:thiohydroximate S-glucosyltransferase, involved in glucosinolate biosynthesis	UGT74B1	0.477548	0.1087	0.552614	NO	NO
AT2G23400	NA	AtCPT2	0.477728	0.196437	0.709517	NO	NO
AT1G07120	NA	NA	0.477742	0.585007	0.93748	NO	NO
AT3G43430	NA	NA	0.477779	0.0187658	0.240776	NO	NO
AT5G18400	NA	AtDRE2	0.477838	0.000452599	0.0242012	NO	NO
AT5G44930	Encodes a putative arabinosyltransferase.	ARAD2	0.477943	0.178345	0.684827	NO	NO
AT5G19875	NA	NA	0.478173	0.0959269	0.524325	NO	YES
AT1G34510	NA	NA	0.478771	0.565771	0.934359	NO	NO
AT3G13432	NA	NA	0.478932	0.1588	0.655835	NO	NO
AT2G04850	NA	NA	0.479001	0.0321408	0.318142	YES	YES
AT4G39955	NA	NA	0.479031	0.00574741	0.125867	NO	NO
AT3G16930	NA	NA	0.479077	0.8575	NA	NO	NO
AT1G78960	Encodes a multifunctional 2-3-oxidosqualene (OS)-triterpene cyclase that can cyclize OS into lupeol, alpha- and beta-amyrin.	ATLUP2	0.479271	0.0135024	0.203141	NO	NO
AT1G01720	Belongs to a large family of putative transcriptional activators with NAC domain. Transcript level increases in response to wounding and abscisic acid. ATAF1 attentuates ABA signaling and sythesis. Mutants are hyposensitive to ABA.	ANAC002	0.479841	0.000340572	0.0196821	NO	NO
AT1G28520	NA	ATVOZ1	0.480242	0.000683385	0.0313677	NO	NO
AT1G64390	NA	AtGH9C2	0.480804	0.000191568	0.0132482	NO	NO
AT4G22980	NA	NA	0.480904	0.0850567	0.499122	NO	NO
AT3G23230	encodes a member of the ERF (ethylene response factor) subfamily B-3 of ERF/AP2 transcription factor family. The protein contains one AP2 domain. There are 18 members in this subfamily including ATERF-1, ATERF-2, AND ATERF-5.	AtERF98	0.481335	0.809357	0.979847	NO	NO
AT1G11070	NA	NA	0.481479	0.749358	0.973566	NO	NO
AT5G37070	NA	NA	0.481506	0.054479	0.412749	NO	NO
AT5G24270	encodes a calcium sensor that is essential for K+ nutrition, K+/Na+ selectivity, and salt tolerance. The protein is similar to calcineurin B. Lines carrying recessive mutations are hypersensitive to Na+ and Li+ stresses and is unable to grow in low K+. The growth defect is rescued by extracellular calcium.	ATSOS3	0.481604	0.0226383	0.266861	NO	NO
AT3G51350	NA	NA	0.481662	0.159382	0.656634	NO	NO
AT1G53090	Encodes a member of the SPA (suppressor of phyA-105) protein family (SPA1-SPA4). SPA proteins contain an N-terminal serine/threonine kinase-like motif followed by a coiled-coil structure and a C-terminal WD-repeat domain. SPA proteins function redundantly in suppressing photomorphogenesis in dark- and light-grown seedlings. SPA4 (and SPA3) predominantly regulates elongation growth in adult plants.	SPA4	0.481679	0.0968354	0.526537	NO	NO
AT1G02660	NA	PLIP2	0.482246	0.0989857	0.531165	NO	NO
AT1G09520	NA	NA	0.48233	0.0254619	0.282738	NO	NO
AT1G70505	NA	NA	0.482502	0.340377	0.837996	NO	NO
AT2G03530	Mediate high-affinity uracil and 5-FU (a toxic uracil analogue) transport when expressed in yeast and Xenopus oocytes.Involved in allantoin transport.	ATUPS2	0.482622	0.14472	0.630791	NO	NO
AT1G68568	NA	NA	0.483665	0.815705	NA	NO	NO
AT3G48460	NA	SFAR4	0.483699	0.307541	0.813038	NO	NO
AT3G41761	NA	NA	0.48444	0.707491	0.967716	NO	NO
AT1G23860	Encodes a 9G8-like serine-arginine rich (SR) protein that interacts in vivo with U1-70K, a U1 small nuclear ribonucleoprotein 70-kDa protein that is involved in nuclear precursor mRNA processing.	At-RSZ21	0.484636	0.000514133	0.0259551	NO	YES
AT2G45360	NA	NA	0.484665	0.49661	0.912003	NO	NO
AT2G40540	putative potassium transporter AtKT2p (AtKT2) mRNA,	ATKT2	0.484678	0.00502084	0.11587	NO	NO
AT1G16370	NA	ATOCT6	0.485026	0.175102	0.680108	NO	NO
AT4G03250	NA	NA	0.485166	0.0454784	0.376591	NO	NO
AT2G40350	encodes a member of the DREB subfamily A-2 of ERF/AP2 transcription factor family. The protein contains one AP2 domain. There are eight members in this subfamily including DREB2A AND DREB2B that are involved in response to drought.	NA	0.485243	0.606082	0.942254	NO	NO
AT3G05620	NA	NA	0.485447	0.360994	0.850511	NO	NO
AT3G45970	member of EXPANSIN-LIKE. Naming convention from the Expansin Working Group (Kende et al, 2004. Plant Mol Bio)	ATEXLA1	0.485484	0.0408298	0.358653	NO	NO
AT4G17895	Encodes a ubiquitin-specific protease.	UBP20	0.486016	0.00515081	0.116919	NO	NO
AT1G14790	Encodes RNA-dependent RNA polymerase. While not required for virus-induced post-transcriptional gene silencing (PTGS), it can promote turnover of viral RNAs in infected plants. Nomenclature according to Xie, et al. (2004). Involved in the production of Cucumber Mosaic Virus siRNAs.	AtRDR1	0.486097	0.1167	0.572926	NO	NO
AT1G15790	NA	NA	0.486535	0.0564602	0.420301	NO	NO
AT1G71960	Encodes a plasma membrane localized ABC transporter involved in abscisic acid transport and responses.	ABCG25	0.486547	0.0298934	0.305276	NO	NO
AT1G75060	NA	AFR1	0.486553	0.145501	0.630791	NO	NO
AT1G01390	NA	NA	0.486593	0.704531	0.967034	NO	NO
AT1G17750	Encodes PEPR2, a plasma membrane leucine-rich repeat receptor kinase functioning as a receptor for the Pep1 and Pep2 peptides. Pep1 and Pep2 are amino acids that induce the transcription of defense-related genes.	AtPEPR2	0.48663	0.119808	0.580492	NO	NO
AT5G04840	NA	NA	0.486958	0.0628943	0.438483	NO	NO
AT4G36160	Encodes a NAC-domain transcription factor. Expressed in the vascular tissue.	ANAC076	0.4875	0.146159	0.632077	YES	YES
AT1G56360	NA	ATPAP6	0.488203	0.666976	0.959556	NO	NO
AT3G23200	NA	CASPL5B3	0.488366	0.0216752	0.26009	NO	NO
AT5G51160	NA	NA	0.488567	0.00606557	0.129394	NO	NO
AT3G55980	NA	ATSZF1	0.489226	0.0210406	0.256782	NO	NO
AT1G22880	NA	ATCEL5	0.489576	0.182556	0.692031	NO	NO
AT1G30320	NA	NA	0.489595	0.0418799	0.361733	NO	NO
AT3G25710	Encodes a basic helixloophelix transcription factor that is expressed in the hypophysis-adjacent embryo cells, and is required and partially sufficient for MP-dependent root initiation. Involved in response to phosphate starvation. Negative regulator of root hair development, anthocyanin formation and Pi content.	ATAIG1	0.490476	0.00822171	0.153534	YES	YES
AT3G15250	NA	NA	0.490901	0.175275	0.680343	YES	YES
AT4G01600	NA	NA	0.490907	0.269064	0.780858	NO	NO
AT5G25190	encodes a member of the ERF (ethylene response factor) subfamily B-6 of ERF/AP2 transcription factor family. The protein contains one AP2 domain. There are 12 members in this subfamily including RAP2.11.	ESE3	0.491271	0.722835	0.971502	NO	NO
AT1G18910	NA	BTSL2	0.491514	3.5228e-05	0.00357538	NO	NO
AT5G24380	closest Arabidopsis homolog of Zea maize metal-phytosiderophore/metal-nicotianamine transporter ZmYS1	ATYSL2	0.491534	0.0524098	0.407922	YES	YES
AT3G52870	NA	NA	0.491592	0.013943	0.206625	NO	NO
AT2G14115	NA	NA	0.491864	0.39825	0.871157	NO	NO
AT5G20580	NA	NA	0.491885	0.0970237	0.526537	NO	NO
AT1G09380	NA	UMAMIT25	0.491944	0.307336	0.813038	NO	NO
AT5G65510	NA	AIL7	0.492075	0.270549	0.781523	NO	NO
AT2G35990	NA	LOG2	0.492101	0.415184	0.878892	NO	NO
AT5G40460	NA	SMR6	0.492475	0.205421	0.715657	NO	NO
AT3G45390	NA	LecRK-I.2	0.492655	0.237522	0.746647	NO	NO
AT4G39920	Microtubule-folding cofactor, produces assembly-competent alpha-/beta-tubulin heterodimers.	POR	0.493119	0.0391015	0.353444	NO	NO
AT3G14362	NA	DVL19	0.493175	0.200056	0.711931	NO	YES
AT1G53490	NA	HEI10	0.493192	0.0542602	0.412055	NO	NO
AT5G21020	NA	NA	0.493375	0.00587262	0.127164	NO	YES
AT4G29150	NA	IQD25	0.493514	0.599863	0.940311	NO	NO
AT4G28250	putative beta-expansin/allergen protein. Naming convention from the Expansin Working Group (Kende et al, 2004. Plant Mol Bio). Involved in the formation of nematode-induced syncytia in roots of Arabidopsis thaliana.	ATEXPB3	0.493542	0.074407	0.472809	NO	NO
AT1G78100	NA	AUF1	0.493766	0.00908595	0.163634	NO	NO
AT4G31100	NA	NA	0.493769	0.00754114	0.145965	NO	NO
AT3G63052	NA	NA	0.493819	0.78806	0.978847	NO	NO
AT2G29710	NA	NA	0.493944	0.0985284	0.529529	NO	NO
AT5G02750	NA	SGR9	0.493957	0.0944088	0.520488	YES	YES
AT1G69160	NA	BGL1	0.494314	0.420319	0.882001	NO	NO
AT1G54355	NA	NA	0.494735	0.662682	0.957761	NO	NO
AT2G22890	NA	NA	0.494771	0.520964	0.920604	NO	NO
AT2G34220	NA	MEE20	0.494852	0.423094	0.882534	NO	NO
AT5G41460	NA	NA	0.494889	0.251506	0.763376	NO	NO
AT4G13710	NA	NA	0.495084	0.0083779	0.15552	NO	NO
AT3G57780	NA	NA	0.495254	0.174956	0.680028	NO	NO
AT2G19110	Encodes a protein with similarity to Zn ATPase. Can rescue Zn deficiency in yeast and Cd resistance, suggesting a role in Zn and Cd transport.	ATHMA4	0.495337	0.00817387	0.153053	NO	NO
AT5G20810	NA	SAUR70	0.495486	0.392571	0.868464	NO	NO
AT3G53620	Encodes a soluble protein with inorganic pyrophosphatase activity that is highly specific for Mg-inorganic pyrophosphate.	AtPPa4	0.495939	0.000470929	0.024861	NO	YES
AT4G19720	NA	NA	0.496326	0.155135	0.64917	NO	NO
AT2G32795	NA	NA	0.496629	0.395705	0.870008	NO	NO
AT4G19460	NA	NA	0.496672	0.170882	0.67381	NO	NO
AT4G30120	encodes a protein similar to Zn-ATPase, a P1B-type ATPases transport zinc	ATHMA3	0.496811	0.0131939	0.201123	NO	NO
AT5G05750	NA	NA	0.496879	0.153268	0.645	NO	NO
AT1G67870	NA	NA	0.496985	0.182882	0.692319	NO	NO
AT3G43840	NA	PPRD3	0.497143	0.599686	0.940311	NO	NO
AT2G03260	NA	NA	0.497168	0.289349	0.79806	NO	NO
AT5G42590	putative cytochrome P450	CYP71A16	0.497303	0.0932637	0.517088	NO	YES
AT3G23260	NA	NA	0.497345	0.509682	0.916555	NO	NO
AT5G02550	NA	NA	0.497804	0.053143	0.410548	NO	YES
AT5G20420	NA	CHR42	0.49822	0.875347	NA	NO	NO
AT4G14465	NA	AHL20	0.498542	0.0363866	0.339897	NO	NO
AT5G42050	NA	NRP	0.498933	0.0413948	0.360784	NO	NO
AT1G17340	NA	SAC5	0.498934	0.0072421	0.142558	NO	NO
AT1G20530	NA	NA	0.499225	0.231195	0.741525	NO	NO
AT1G76230	NA	NA	0.499243	0.767616	0.975148	NO	NO
AT2G37710	Induced in response to Salicylic acid.	LecRK-IV.1	0.499365	0.0756737	0.475758	NO	NO
AT3G07500	NA	FRF2	0.499526	0.450717	0.893463	NO	NO
AT2G26267	NA	NA	0.499632	0.420795	0.882127	NO	NO
AT5G25250	NA	FLOT1	0.500507	0.12109	0.583162	NO	NO
AT5G37570	NA	NA	0.500519	0.28912	0.79806	NO	NO
AT1G79620	NA	VRLK1	0.50058	0.00156003	0.0551378	YES	YES
AT4G30370	NA	IDF1	0.500597	0.188794	0.701094	NO	NO
AT2G47550	NA	NA	0.500622	0.0626163	0.438293	NO	NO
AT4G37410	member of CYP81F	CYP81F4	0.500626	0.0077035	0.14744	NO	YES
AT2G47750	Encodes GH3.9, a member of the GH3 family auxin-responsive genes. gh3.9-1 mutants had greater primary root length, increased sensitivity to indole-3-acetic acid (IAA)-mediated root growth inhibition, but no obvious effects on apical dominance or leaf morphology.	GH3.9	0.500741	0.771346	NA	NO	NO
AT1G01670	NA	NA	0.500809	0.175576	0.680614	NO	NO
AT5G61490	NA	NA	0.501116	0.210341	0.722149	NO	NO
AT4G39940	adenosine-5'-phosphosulfate-kinase (akn2) mRNA, complete	AKN2	0.501746	0.467064	0.902252	NO	NO
AT4G04450	member of WRKY Transcription Factor; Group II-b	AtWRKY42	0.501993	0.0539586	0.411239	NO	NO
AT3G04110	putative glutamate receptor (GLR1.1). Contains a functional cation - permeable pore domain. Involved in cellular cation homeostasis.	ATGLR1.1	0.502044	0.070822	0.462843	NO	NO
AT3G44700	NA	NA	0.502278	0.099234	0.53158	NO	NO
AT4G20160	NA	NA	0.50234	0.241489	0.751539	NO	NO
AT1G18970	Encodes a germin-like protein with possible oxalate oxidase activity (based on GenBank record).	GLP4	0.502678	0.358742	0.84937	NO	NO
AT5G36002	NA	NA	0.502701	0.296073	0.802852	NO	NO
AT2G40520	NA	NA	0.502711	0.578949	0.936796	NO	NO
AT5G52190	NA	NA	0.503171	0.538718	0.927775	NO	NO
AT4G38590	putative beta-galactosidase (BGAL14 gene)	BGAL14	0.504482	0.414296	0.878471	NO	NO
AT4G39770	NA	TPPH	0.504676	0.181725	0.690802	NO	NO
AT5G01050	putative laccase, a member of laccase family of genes (17 members in Arabidopsis).	NA	0.504693	0.0388897	0.352796	NO	NO
AT5G25475	NA	NA	0.504707	0.127361	0.597263	NO	NO
AT3G14910	NA	NA	0.505089	0.00210602	0.0664036	NO	NO
AT2G19190	Receptor-like protein kinase. Involved in early defense signaling.	FRK1	0.505247	0.192941	0.705986	NO	NO
AT3G53540	NA	TRM19	0.505379	0.0548929	0.413982	NO	NO
AT1G68930	NA	NA	0.505453	0.207371	0.717413	NO	NO
AT2G45680	NA	TCP9	0.505659	0.124837	0.591325	NO	NO
AT3G13784	NA	AtcwINV5	0.5059	0.537494	0.927119	NO	NO
AT2G47670	NA	PMEI6	0.50649	0.191753	0.704628	YES	YES
AT5G41740	NA	NA	0.506507	0.5608	0.933085	NO	NO
AT2G01300	NA	NA	0.506583	0.0620241	0.437094	NO	NO
AT1G21830	NA	NA	0.506763	0.136019	0.61556	NO	NO
AT1G34418	NA	NA	0.506929	0.0229527	0.268585	NO	YES
AT2G23120	NA	NA	0.506934	0.0375525	0.347503	NO	NO
AT5G51580	NA	NA	0.507189	0.767934	0.975271	NO	NO
AT4G36220	encodes ferulate 5-hydroxylase (F5H). Involved in lignin biosynthesis.	CYP84A1	0.507742	0.0277774	0.296907	NO	NO
AT5G51920	NA	NA	0.507844	0.166505	0.66792	NO	NO
AT3G03170	NA	NA	0.508151	0.0226225	0.266827	NO	NO
AT1G56210	NA	NA	0.508195	0.0302542	0.306785	NO	NO
AT1G60989	Encodes a member of a family of small, secreted, cysteine rich proteins with sequence similarity to SCR (S locus cysteine-rich protein).	SCRL7	0.508276	0.00239576	0.0729406	NO	NO
AT1G13130	NA	NA	0.508348	0.214849	0.726111	NO	NO
AT3G56825	NA	NA	0.50853	0.698949	0.965998	NO	NO
AT3G50190	NA	NA	0.508722	0.098386	0.529498	NO	NO
AT2G24692	NA	NA	0.508862	0.498773	0.91317	NO	NO
AT1G15380	NA	GLYI4	0.508878	0.286018	0.795124	NO	YES
AT3G02550	NA	LBD41	0.509119	0.267606	0.780364	NO	NO
AT1G14780	NA	NA	0.509187	0.0559403	0.418429	NO	NO
AT1G77765	NA	NA	0.509542	0.274919	0.785856	NO	NO
AT3G24290	NA	AMT1;5	0.509701	0.796156	NA	NO	NO
AT3G48440	NA	NA	0.510023	0.109895	0.556505	NO	NO
AT1G23840	NA	NA	0.51012	0.539672	0.927775	NO	NO
AT5G17600	NA	NA	0.510353	0.071106	0.463631	YES	YES
AT2G18360	NA	NA	0.510631	0.195718	0.709517	NO	NO
AT3G09405	NA	AtPAE4	0.510912	0.250657	0.762407	NO	NO
AT5G24530	Encodes a putative 2OG-Fe(II) oxygenase that is defense-associated but required for susceptibility to downy mildew.	AtDMR6	0.511146	0.0414918	0.360784	NO	NO
AT5G42980	encodes a cytosolic thioredoxin that reduces disulfide bridges of target proteins by the reversible formation of a disulfide bridge between two neighboring Cys residues present in the active site. Thioredoxins have been found to regulate a variety of biological reactions in prokaryotic and eukaryotic cells.	ATH3	0.511224	0.00463479	0.109769	NO	YES
AT4G39970	NA	NA	0.512013	0.318908	0.820704	NO	NO
AT5G57130	NA	SMXL5	0.512052	0.0118655	0.188206	NO	NO
AT1G60930	AtRECQ4B mutant showed no sensitivity to DNA damaging agents.Involved in homologous recombination.	ATRECQ4B	0.512126	0.623909	0.946465	NO	NO
AT5G57070	NA	NA	0.512325	0.00622418	0.131976	YES	YES
AT5G47920	NA	NA	0.512388	0.115826	0.570119	NO	NO
AT5G59590	NA	UGT76E2	0.512437	0.0408318	0.358653	NO	NO
AT5G13420	NA	TRA2	0.512646	1.90529e-05	0.00224597	NO	NO
AT5G61810	NA	APC1	0.512906	0.00265035	0.0771922	NO	NO
AT1G20515	NA	NA	0.512918	0.786413	NA	NO	NO
AT3G43920	Encodes a ribonuclease III family protein that is required for endogenous RDR2-dependent siRNA (but not miRNA) formation.	ATDCL3	0.513044	0.0358115	0.337855	NO	NO
AT1G30270	Arabidopsis thaliana CBL-interacting protein kinase 23. CIPK23 serves as a positive regulator of the potassium transporter AKT1 by directly phosphorylating AKT1. CIPK23 is activated by the binding of two calcineurin B-like proteins, CBL1 and CBL9.	ATCIPK23	0.513249	6.45415e-05	0.0059513	NO	NO
AT1G47400	NA	FEP3	0.513337	0.280932	0.790042	NO	NO
AT4G22745	Protein containing methyl-CpG-binding domain.	MBD1	0.513353	0.0355137	0.337055	NO	NO
AT5G26300	NA	NA	0.51339	0.160245	0.658754	NO	NO
AT1G49880	NA	AtErv1	0.513589	0.190081	0.702584	NO	YES
AT1G66500	NA	NA	0.513649	0.053302	0.410548	NO	NO
AT4G35480	Encodes a putative RING-H2 finger protein RHA3b.	RHA3B	0.514183	0.17291	0.67655	NO	NO
AT1G62350	NA	NA	0.514313	0.391951	0.868319	NO	NO
AT3G28640	NA	NA	0.514679	0.253629	0.765721	NO	NO
AT5G16000	NSP-interacting kinase (NIK1), receptor-like kinase, involved in defense response against geminivirus It acts as a virulence target of the begomovirus nuclear shuttle protein (NSP).	AtNIK1	0.515065	0.00427342	0.104184	YES	NO
AT2G41312	NA	NA	0.515073	0.0454988	0.376591	NO	NO
AT5G02460	NA	PEAR2	0.51551	0.116984	0.573505	NO	NO
AT4G36640	NA	NA	0.515534	0.00188027	0.0623401	NO	YES
AT3G20940	a member of A-type cytochrome P450	CYP705A30	0.51584	0.115107	0.568626	NO	YES
AT3G58780	One of two genes (SHP1 and SHP2) that are required for fruit dehiscence. The two genes control dehiscence zone differentiation and promote the lignification of adjacent cells.	AGL1	0.516094	0.82386	NA	NO	NO
AT5G10570	NA	NA	0.516159	0.700121	0.966027	NO	NO
AT1G03800	encodes a member of the ERF (ethylene response factor) subfamily B-1 of ERF/AP2 transcription factor family (ATERF-10). The protein contains one AP2 domain. There are 15 members in this subfamily including ATERF-3, ATERF-4, ATERF-7, and leafy petiole.	ATERF10	0.516302	0.630018	0.947774	NO	NO
AT1G04330	NA	PH2	0.516555	0.565661	0.934359	NO	NO
AT4G18050	NA	ABCB9	0.51682	0.109958	0.556549	YES	NO
AT4G13600	NA	NA	0.517402	0.398825	0.871175	NO	NO
AT5G62350	NA	NA	0.517667	0.0443236	0.373124	NO	YES
AT1G23465	NA	AtIMP1b	0.517742	0.348032	0.842945	NO	NO
AT5G47460	NA	NA	0.51778	0.260262	0.772542	NO	NO
AT2G47480	NA	NA	0.517784	0.357419	0.849114	NO	NO
AT3G08770	Predicted to encode a PR (pathogenesis-related) protein. Belongs to the lipid transfer protein (PR-14) family with the following members: At2g38540/LTP1, At2g38530/LTP2, At5g59320/LTP3, At5g59310/LTP4, At3g51600/LTP5, At3g08770/LTP6, At2g15050/LTP7, At2g18370/LTP8, At2g15325/LTP9, At5g01870/LTP10, At4g33355/LTP11, At3g51590/LTP12, At5g44265/LTP13, At5g62065/LTP14, At4g08530/LTP15.	AtLtpI-6	0.518078	0.328049	0.83048	NO	NO
AT1G73920	NA	NA	0.51846	0.0029713	0.0838723	NO	NO
AT4G28790	NA	NA	0.518506	0.214904	0.726111	NO	NO
AT1G10340	NA	NA	0.518733	0.126895	0.596564	NO	NO
AT1G69523	NA	NA	0.519281	0.470037	0.90304	NO	NO
AT3G43930	NA	NA	0.519489	0.264285	0.776883	NO	NO
AT3G01430	NA	NA	0.519513	0.0398979	0.35618	NO	NO
AT1G36940	NA	NA	0.519554	0.111357	0.559535	YES	NO
AT5G24080	NA	NA	0.519555	0.410034	0.87716	NO	NO
AT3G08920	NA	NA	0.51974	0.46454	0.900477	NO	NO
AT1G34440	NA	NA	0.519942	0.332142	0.833152	NO	NO
AT3G06778	NA	NA	0.51995	0.0492897	0.393616	NO	YES
AT1G77010	NA	NA	0.520241	0.433484	0.886463	NO	NO
AT5G67470	NA	ATFH6	0.520268	6.56874e-05	0.00600259	YES	NO
AT5G18860	NA	NSH3	0.520587	0.00273051	0.0788995	NO	NO
AT1G02430	A member of ARF GTPase family. A thaliana has 21 members of this family, known to be essential for vesicle coating and uncoating and functions in GTP-binding. Gene encoding ADP-ribosylation factor and similar to other ARFs and ARF-like proteins.	ARFD1B	0.520678	0.0900778	0.509133	NO	NO
AT5G26280	NA	NA	0.520964	1.71841e-05	0.00209716	NO	YES
AT1G04310	encodes an ethylene receptor related to bacterial two-component histidine kinases.	ERS2	0.520974	0.161683	0.659266	NO	NO
AT5G46450	NA	NA	0.5212	0.159201	0.656634	NO	NO
AT1G02800	Encodes a protein with similarity to endo-1,4-b-glucanases and is a member of Glycoside Hydrolase Family 9. CEL2 is induced by nemotodes and is expressed in syncitia induced by Heterodera schachtii.May be involved in the development and function of syncitia.	ATCEL2	0.521259	0.691274	0.964055	NO	NO
AT5G24200	NA	NA	0.521325	0.690482	0.963981	NO	NO
AT5G04250	NA	NA	0.521589	0.0199214	0.250339	NO	NO
AT3G58810	Member of Zinc transporter (ZAT) family. Contributes to basic cellular Zn tolerance and controls Zn partitioning, particularly under conditions of high rates of Zn influx into the root symplasm. Localizes to the vacuolar membrane.	ATMTP3	0.521949	0.00191458	0.0629571	NO	NO
AT4G19200	NA	NA	0.521952	0.0357923	0.337855	NO	YES
AT4G26200	Member of a family of proteins in Arabidopsis that encode 1-Amino-cyclopropane-1-carboxylate synthase, an enzyme involved in ethylene biosynthesis. Not expressed in response to IAA.	ACCS7	0.522168	0.0302849	0.306797	NO	NO
AT2G42640	NA	NA	0.522355	0.0390978	0.353444	NO	NO
AT1G52560	NA	NA	0.522508	0.409661	0.87716	NO	NO
AT3G26470	NA	NA	0.522596	0.00869964	0.159304	NO	NO
AT1G70940	A regulator of auxin efflux and involved in differential growth. PIN3 is expressed in gravity-sensing tissues, with PIN3 protein accumulating predominantly at the lateral cell surface. PIN3 localizes to the plasma membrane and to vesicles. In roots, PIN3 is expressed without pronounced polarity in tiers two and three of the columella cells, at the basal side of vascular cells, and to the lateral side of pericycle cells of the elongation zone. PIN3 overexpression inhibits root cell growth. Protein phosphorylation plays a role in PIN3 trafficking to the plasma membrane.	ATPIN3	0.522976	0.000133655	0.0102322	YES	NO
AT3G23175	NA	NA	0.523577	0.0393502	0.354667	NO	NO
AT2G15620	Involved in the second step of nitrate assimilation. Its expression is induced by nitrate.	ATHNIR	0.524143	0.00894593	0.162099	NO	NO
AT1G73850	NA	NA	0.52425	0.0254159	0.282585	NO	NO
AT1G43040	NA	SAUR58	0.524357	0.266981	0.780364	NO	NO
AT2G22500	Encodes one of the mitochondrial dicarboxylate carriers (DIC): DIC1 (AT2G22500), DIC2 (AT4G24570), DIC3 (AT5G09470).	ATPUMP5	0.524566	0.0142689	0.209065	NO	NO
AT1G45616	NA	AtRLP6	0.525062	0.438271	0.887599	NO	NO
AT2G03380	NA	PPR96	0.525436	0.411142	0.877691	NO	NO
AT2G33280	NA	NA	0.52577	0.7366	0.971927	NO	NO
AT1G28480	Encodes GRX480, a member of the glutaredoxin family that regulates protein redox state. GRX480 interacts with TGA factors and suppresses JA-responsive PDF1.2 transcription. GRX480 transcription is SA-inducible and requires NPR1. Maybe involved in SA/JA cross-talk.	GRX480	0.526385	0.164852	0.664758	NO	YES
AT1G09970	RLK7 belongs to a leucine-rich repeat class of receptor-likekinase (LRR-RLKs). It is involved in the control of germination speed and the tolerance to oxidant stress.	LRR	0.526455	0.00191721	0.0629571	NO	YES
AT5G38700	NA	NA	0.526461	0.306877	0.81271	NO	YES
AT1G19850	Encodes a transcription factor (IAA24) mediating embryo axis formation and vascular development. Similar to AUXIN RESPONSIVE FACTOR 1 (ARF1) shown to bind to auxin responsive elements (AREs), and to the maize transcriptional activator VIVIPAROUS 1( VP1). In situ hybridization shows expression in provascular tissue of embryos, the emerging shoot primordia, then is restricted to provascular tissue, and in the root central vascular cylinder.	ARF5	0.526676	0.0412724	0.360784	NO	NO
AT2G28570	NA	NA	0.526699	0.144384	0.63024	YES	YES
AT1G01010	NA	ANAC001	0.526984	0.00483674	0.113004	NO	NO
AT5G56720	NA	c-NAD-MDH3	0.527223	0.426236	0.884135	NO	NO
AT4G26080	Involved in abscisic acid (ABA) signal transduction. Negative regulator of ABA promotion of stomatal closure.	ABI1	0.527493	0.00490719	0.114008	NO	NO
AT5G59080	NA	NA	0.527976	0.182758	0.692319	NO	NO
AT4G18890	NA	BEH3	0.527991	0.0181287	0.236551	NO	NO
AT1G51530	NA	NA	0.528259	0.761657	NA	NO	NO
AT1G36060	encodes a member of the DREB subfamily A-6 of ERF/AP2 transcription factor family. The protein contains one AP2 domain. There are 8 members in this subfamily including RAP2.4.	TG	0.52841	0.00575128	0.125867	NO	YES
AT2G05580	NA	NA	0.528438	0.752281	0.973566	NO	NO
AT5G51190	encodes a member of the ERF (ethylene response factor) subfamily B-3 of ERF/AP2 transcription factor family. The protein contains one AP2 domain. There are 18 members in this subfamily including ATERF-1, ATERF-2, AND ATERF-5.	ERF105	0.529365	0.558179	0.932036	NO	YES
AT1G29600	NA	NA	0.529675	0.787622	NA	NO	NO
AT5G47800	NA	NA	0.529776	0.398178	0.871157	NO	NO
AT1G16730	NA	UP6	0.529872	0.545049	0.929003	NO	NO
AT1G61224	NA	NA	0.530037	0.857253	NA	NO	NO
AT3G09390	metallothionein, binds to and detoxifies excess copper and other metals, limiting oxidative damage	ATMT-1	0.530075	0.140347	0.622234	NO	YES
AT1G60710	Encodes ATB2.	ATB2	0.530236	0.00133364	0.0492332	YES	NO
AT4G00970	Encodes a cysteine-rich receptor-like protein kinase.	CRK41	0.530325	0.437003	0.886874	NO	NO
AT3G57390	encodes a MADS-box containing protein likely to be a transcription factor that is expressed in endosperm and developing gametophytes. The protein sequence is most similar to that of AGL15, which is expressed in developing embryos.	AGL18	0.530409	0.0183346	0.2375	NO	NO
AT5G50300	Encodes a homolog of the adenine-guanine-hypoxanthine transporter AzgA of Aspergillus nidulans. Function as a plant adenine-guanine transporter. Two closely related genes exist in Arabidopsis: AT3G10960 (Azg1) and AT5G50300 (Azg2).	ATAZG2	0.530461	0.0276945	0.296327	NO	NO
AT3G01900	member of CYP94B	CYP94B2	0.530758	0.201913	0.71364	NO	NO
AT2G36220	NA	NA	0.531551	0.02769	0.296327	NO	NO
AT1G20510	NA	OPCL1	0.531833	0.0573461	0.423609	NO	NO
AT2G30960	NA	NA	0.531862	0.152244	0.643432	NO	NO
AT4G00760	Encodes a response-regulator like protein.	APRR8	0.53187	0.0490283	0.392881	NO	NO
AT4G18170	member of WRKY Transcription Factor; Group II-c	ATWRKY28	0.531962	0.410059	0.87716	NO	NO
AT5G40370	NA	AtGRXC2	0.532004	0.00451488	0.107895	NO	YES
AT3G27180	NA	NA	0.532025	0.098545	0.529529	NO	NO
AT5G66440	NA	NA	0.53206	0.107187	0.549579	YES	NO
AT2G19810	NA	AtOZF1	0.532063	0.0592524	0.430056	YES	NO
AT3G45160	NA	NA	0.532587	0.0135281	0.203141	NO	NO
AT4G35160	NA	ASMT	0.532626	0.119149	0.579189	NO	NO
AT2G26700	Encodes PID2, a homolog of PID. Simultaneous disruption of PID(AT2G34650) and its 3 closest homologs (PID2/AT2G26700, WAG1/AT1G53700, and WAG2/AT3G14370) abolishes the formation of cotyledons.	AGC1-10	0.532655	0.0638457	0.441047	NO	NO
AT5G54148	NA	NA	0.53273	0.620749	0.945831	NO	NO
AT1G74000	encodes a protein similar to strictosidine synthase, which is involved in the production of monoterpene indole alkaloids. This gene belongs to a family of 13 members in Arabidopsis.	SS3	0.532892	0.1371	0.617729	NO	NO
AT1G27950	Encodes LTPG1, a lipid transfer protein with a predicted GPI (glycosylphosphatidylinositol)-anchor domain. Localized in the plasma membrane. Disruption of the LTPG1 gene causes alterations of cuticular lipid composition, but no significant changes on total wax and cutin monomer loads are seen.	LTPG1	0.532927	0.135095	0.613889	NO	NO
AT5G67230	Encodes a member of the GT43 family glycosyltransferases involved in glucuronoxylan biosynthesis: AT2G37090 (IRX9) and AT1G27600 (IRX9-L or I9H, IRX9 homolog); AT4G36890 (IRX14) and AT5G67230 (IRX14-L or I14H, IRX14 homolog). They form two functionally non-redundant groups essential for the normal elongation of glucuronoxylan backbone. I9H functions redundantly with IRX9, I14H is redundant with IRX14. IRX9 or I9H do not complement IRX14, IRX14 or I14H do not complement IRX9.	I14H	0.533153	0.0383639	0.350324	YES	YES
AT2G44420	NA	NTAN1	0.533273	0.0180905	0.236415	NO	NO
AT3G07390	isolated from differential screening of a cDNA library from auxin-treated root culture. sequence does not show homology to any known proteins and is predicted to be extracellular.	AIR12	0.533631	0.059215	0.430056	NO	YES
AT3G59710	NA	NA	0.533641	0.561838	0.933346	NO	NO
AT1G60730	NA	NA	0.533815	0.0889893	0.50638	NO	NO
AT5G40590	NA	NA	0.533887	0.0820845	0.492625	NO	NO
AT2G14960	encodes a protein similar to IAA-amido synthases. Lines carrying an insertion in this gene are hypersensitive to auxin.	GH3.1	0.534526	0.0182519	0.237388	NO	NO
AT4G34680	Encodes a member of the GATA factor family of zinc finger transcription factors.	GATA3	0.534755	0.0346158	0.331566	NO	NO
AT5G14710	NA	NA	0.535084	0.0159979	0.223057	NO	NO
AT3G46150	NA	NA	0.535556	0.335798	0.834747	NO	NO
AT3G60450	NA	NA	0.535593	0.03115	0.312358	NO	NO
AT3G12965	NA	NA	0.535944	0.12671	0.596472	NO	YES
AT2G37320	NA	NA	0.536049	0.328861	0.830741	NO	NO
AT3G58150	NA	NA	0.536196	0.781483	0.977596	NO	NO
AT3G11880	NA	NA	0.536417	0.00586245	0.127164	NO	NO
AT3G45050	NA	NA	0.536745	0.237107	0.746329	NO	NO
AT5G59200	Encodes a chloroplast RNA editing factor.	OTP80	0.537028	0.346955	0.842104	NO	NO
AT5G15725	NA	GLV9	0.537088	0.454002	0.895018	NO	NO
AT5G13920	NA	NA	0.537189	0.368878	0.856157	NO	NO
AT2G38380	NA	NA	0.537357	0.0106148	0.176339	NO	NO
AT4G23000	NA	NA	0.537475	0.167708	0.669105	NO	NO
AT1G69572	NA	NA	0.53765	0.512475	0.918089	NO	NO
AT5G59320	Predicted to encode a PR (pathogenesis-related) protein. Belongs to the lipid transfer protein (PR-14) family with the following members: At2g38540/LTP1, At2g38530/LTP2, At5g59320/LTP3, At5g59310/LTP4, At3g51600/LTP5, At3g08770/LTP6, At2g15050/LTP7, At2g18370/LTP8, At2g15325/LTP9, At5g01870/LTP10, At4g33355/LTP11, At3g51590/LTP12, At5g44265/LTP13, At5g62065/LTP14, At4g08530/LTP15.	LTP3	0.537771	0.163696	0.662878	NO	NO
AT5G44562	NA	NA	0.537795	0.190832	0.704044	NO	NO
AT1G52800	NA	NA	0.53786	0.642577	0.95308	NO	NO
AT5G05390	putative laccase, a member of laccase family of genes (17 members in Arabidopsis).	LAC12	0.538089	0.462712	0.899451	NO	NO
AT1G06170	NA	bHLH089	0.53819	0.602169	0.941269	NO	NO
AT4G22390	NA	NA	0.538584	0.473575	0.90443	NO	NO
AT5G45810	Encodes a member of the SNF1-related kinase (SnRK) gene family (SnRK3.5), which has also been reported as a member of the CBL-interacting protein kinases (CIPK19).	CIPK19	0.538841	0.00762723	0.146817	NO	NO
AT4G23610	NA	NA	0.539082	0.6697	0.960061	NO	NO
AT2G22630	Encodes a MADs domain containing protein involved in promoting flowering. Loss of function mutations show delayed flowering in long days and reduced levels of LFY and AP1 expression.	AGL17	0.539655	0.025453	0.282738	NO	NO
AT1G63670	NA	TRM12	0.53984	0.0808276	0.488703	NO	NO
AT2G18060	Encodes a NAC-domain transcription factor. Expressed in the vascular tissue.	ANAC037	0.540113	0.123024	0.588156	YES	NO
AT1G54890	NA	NA	0.540259	0.0267176	0.289911	NO	YES
AT1G29160	NA	COG1	0.540603	0.0193875	0.245863	NO	YES
AT4G05380	NA	NA	0.540655	0.561189	0.933131	NO	NO
AT3G22400	NA	ATLOX5	0.5409	0.0289146	0.301908	NO	NO
AT1G44542	NA	CYCLASE3	0.541186	0.709116	0.967892	NO	NO
AT1G05780	NA	NA	0.541445	0.113335	0.564822	NO	NO
AT4G15530	The product of this long transcript was shown to be targeted to the chloroplast, whereas the shorter transcript (no targeting sequence) accumulates in the cytosol. They were also found in slightly different tissues.	PPDK	0.541883	0.156848	0.652903	NO	NO
AT1G33280	NAC domain protein. SMB, BRN1, and BRN2 act to regulate root cap maturation, in a partially redundant fashion.BRN1 and BRN2, control the cell wall maturation processes that are required to detach root cap layers from the root.	ANAC015	0.541949	0.0261725	0.287071	NO	YES
AT1G73310	NA	scpl4	0.542725	0.0206327	0.254614	NO	NO
AT1G23040	NA	NA	0.542803	0.0324025	0.319513	NO	NO
AT1G51620	NA	NA	0.543227	0.215944	0.727295	NO	NO
AT1G78950	NA	AtBAS	0.543295	0.147137	0.634215	NO	NO
AT1G12750	NA	ATRBL6	0.543388	0.0160489	0.223617	NO	NO
AT5G48130	NA	NA	0.54345	0.216477	0.727634	NO	NO
AT5G20260	NA	NA	0.543454	0.681957	0.962343	NO	NO
AT1G63550	NA	NA	0.543771	0.57627	0.936547	NO	NO
AT1G69490	Encodes a member of the NAC transcription factor gene family. It is expressed in floral primordia and upregulated by AP3 and PI. Its expression is associated with leaf senescence.	ANAC029	0.54387	0.538046	0.927652	NO	NO
AT4G16745	NA	NA	0.544009	0.271676	0.782734	NO	NO
AT3G06100	NA	NIP7;1	0.544334	0.608285	0.942699	NO	NO
AT5G10170	myo-inositol-1-phosphate synthase isoform 3.Expressed in leaf, root and silique. Immunolocaliazation experiments with an antibody recognizing MIPS1, MIPS2, and MIPS3 showed endosperm localization.	ATMIPS3	0.544558	8.60078e-05	0.00740417	NO	NO
AT3G13480	NA	NA	0.544706	0.0285435	0.300282	NO	NO
AT2G14620	NA	XTH10	0.544776	0.538289	0.927775	NO	NO
AT3G06630	NA	NA	0.544844	0.0153538	0.217883	NO	NO
AT5G22390	NA	NA	0.545055	0.401784	0.872859	NO	NO
AT5G59270	NA	LecRK-II.2	0.546009	0.162863	0.662272	NO	NO
AT1G20680	NA	NA	0.546265	0.566653	0.934556	NO	NO
AT3G23570	NA	NA	0.546302	0.426719	0.884483	NO	NO
AT4G39710	NA	FKBP16-2	0.546564	0.393263	0.869183	NO	NO
AT4G36150	NA	NA	0.546722	0.0834391	0.496985	NO	NO
AT2G37640	member of Alpha-Expansin Gene Family. Naming convention from the Expansin Working Group (Kende et al, 2004. Plant Mol Bio). Involved in the formation of nematode-induced syncytia in roots of Arabidopsis thaliana.	ATEXP3	0.546939	0.103805	0.541886	NO	NO
AT4G27590	NA	NA	0.547145	0.525435	0.921644	NO	NO
AT2G30840	encodes a protein whose sequence is similar to 2-oxoglutarate-dependent dioxygenase	NA	0.547164	0.00315036	0.0874865	NO	NO
AT2G34430	Photosystem II type I chlorophyll a/b-binding protein	LHB1B1	0.547864	0.820089	NA	NO	NO
AT5G62980	Encodes an enzyme that can act as a aldolase or an epimerase for 7,8-dihydroneopterin and 7,8-dihydromonapterin in vitro. It is likely to act in folate biosynthesis as a homooctamer in vivo.	FOLB2	0.548023	0.32245	0.823774	NO	NO
AT4G34750	NA	SAUR49	0.548088	0.0127512	0.196984	NO	NO
AT1G29510	NA	SAUR67	0.54843	0.801835	NA	NO	NO
AT2G16970	NA	MEE15	0.548505	0.280938	0.790042	NO	NO
AT1G11540	NA	NA	0.548734	0.0115321	0.185184	NO	NO
AT4G04620	NA	ATG8B	0.548747	0.016103	0.223964	NO	NO
AT1G78090	homologous to the C-terminal part of microbial trehalose-6-phosphate phosphatases	ATTPPB	0.549186	0.00433705	0.104873	NO	YES
AT3G21610	NA	NA	0.549863	0.0279923	0.298126	NO	NO
AT3G57157	NA	NA	0.550074	0.0958564	0.524325	NO	NO
AT3G07150	NA	NA	0.550127	0.584961	0.93748	NO	NO
AT5G36870	encodes a gene similar to callose synthase	ATGSL09	0.550237	0.0032365	0.0892921	NO	NO
AT3G26932	NA	DRB3	0.550288	0.582002	0.937024	NO	NO
AT4G15920	NA	AtSWEET17	0.550804	1.70359e-05	0.00209139	NO	YES
AT1G75520	A member of SHI gene family. Arabidopsis thaliana has ten members that encode proteins with a RING finger-like zinc finger motif. Despite being highly divergent in sequence, many of the SHI-related genes are partially redundant in function and synergistically promote gynoecium, stamen and leaf development in Arabidopsis.	SRS5	0.550993	0.104523	0.543685	NO	NO
AT1G80830	Thought to be involved in iron homeostasis. Induced in leaves in response to iron deficiency. Transgenic plants accumulate toxic levels of iron. Gene complements yeast iron uptake mutants.	ATNRAMP1	0.551195	0.00632435	0.133345	NO	YES
AT1G27910	Encodes a protein containing a UND, a U-box, and an ARM domain. This protein has E3 ubiquitin ligase activity based on in vitro assays.	ATPUB45	0.551309	0.0377636	0.347955	NO	NO
AT4G36052	NA	NA	0.551339	0.507492	0.916134	NO	NO
AT2G44990	More Axillary Branching; carotenoid cleavage dioxygenases.	ATCCD7	0.551553	0.7413	NA	NO	NO
AT4G02590	NA	UNE12	0.552011	0.00137876	0.0501843	NO	NO
AT5G05590	Encodes phosphoribosylanthranilate isomerase which catalyzes the third step in the tryptophan biosynthetic pathway.	PAI2	0.552365	0.0188879	0.241596	NO	NO
AT4G32280	Auxin inducible protein.	IAA29	0.552583	0.444884	0.890752	NO	YES
AT3G62010	NA	NA	0.552684	0.0178386	0.234833	NO	NO
AT2G41010	Encodes a novel calmodulin binding protein whose gene expression is induced by dehydration and ionic (salt) and non-ionic (mannitol) osmotic stress. Lines over-expressing this gene are more sensitive and anti-sense lines are more tolerant to osmotic stress, suggesting this gene may be a negative regulator of response to osmotic stress.	ATCAMBP25	0.552967	0.0573024	0.423532	NO	NO
AT1G60545	NA	NA	0.55336	0.0336467	0.326505	NO	NO
AT4G13260	NA	AtYUC2	0.553457	0.213292	0.725393	NO	NO
AT1G20700	Encodes a WUSCHEL-related homeobox gene family member with 65 amino acids in its homeodomain. Proteins in this family contain a sequence of eight residues (TLPLFPMH) downstream of the homeodomain called the WUS box. Functions in the shoot meristem organizing center to maintain the stem cells in an undifferentiated state.	ATWOX14	0.553855	0.131452	0.605981	NO	NO
AT5G59930	NA	NA	0.55408	0.0239261	0.273552	NO	NO
AT3G15990	Encodes sulfate transporter Sultr3;4.	SULTR3;4	0.554173	0.190058	0.702584	NO	NO
AT1G02310	NA	MAN1	0.554217	0.202452	0.713718	NO	NO
AT1G60190	NA	AtPUB19	0.554893	0.0798468	0.486027	NO	YES
AT1G25054	NA	AtLpxC3	0.55514	0.629232	0.947502	NO	NO
AT4G20362	NA	NA	0.555322	0.212854	0.724897	NO	YES
AT3G50070	Encode CYCD3;3, a CYCD3 D-type cyclin. Important for determining cell number in developing lateral organs. Mediating cytokinin effects in apical growth and development.	CYCD3;3	0.555509	0.000592118	0.0286038	NO	NO
AT5G62820	NA	CASPL4A2	0.555884	0.0264441	0.28853	NO	NO
AT5G45480	NA	NA	0.555886	0.0109636	0.180096	NO	NO
AT4G01700	NA	NA	0.556084	0.0178176	0.234706	NO	YES
AT2G25460	NA	NA	0.556541	0.162815	0.662272	NO	NO
AT2G27180	NA	NA	0.556882	0.495267	0.911563	NO	NO
AT2G34224	NA	NA	0.556886	0.759125	0.973758	NO	NO
AT2G01390	NA	EMB3111	0.55714	0.129116	0.601698	NO	NO
AT3G14360	NA	AtOBL1	0.557397	0.028155	0.298549	NO	NO
AT5G15510	NA	NA	0.557532	0.00209442	0.0661385	NO	NO
AT1G04450	Encodes a member of a novel protein family that contains contain a CRIB (for Cdc42/Rac-interactive binding) motif required for their specific interaction with GTP-bound Rop1 (plant-specific Rho GTPase). It interacts with Rop1 and is involved in pollen tube growth and function, and exocytosis in the pollen tube tip. The protein most similar to RIC1 (family subgroup III). Gene is expressed predominantly in inflorescence and flower tissue. Interacts with ROP1 to modulate calcium ion influxes required to generate tip-focused calcium gradients.It	RIC3	0.557684	0.832406	NA	NO	NO
AT5G44720	NA	NA	0.558001	0.015829	0.221894	NO	NO
AT1G43245	NA	NA	0.558008	0.155656	0.650038	NO	NO
AT1G52410	Contains a novel calcium-binding repeat sequence. Binds TSK in vitro. Localizes to small cytoplasmic vesicles in interphase cells. In cells synchronized for cell division, TSA1 and TSK relocalize to ends of spindle microtubules that are ahead of separating chromatids during metaphase and anaphase of mitosis. May be involved in mitosis together with TSK. Expressed preferentially in the flower and shoot apex. Can form multimers.	AtTSA1	0.558511	0.309537	0.814201	NO	NO
AT3G09280	NA	NA	0.558641	0.541927	0.928218	NO	NO
AT3G56060	NA	NA	0.559266	0.0112117	0.182709	NO	NO
AT1G22990	NA	HIPP22	0.559581	0.219349	0.729736	NO	NO
AT1G07870	NA	NA	0.559906	0.0144009	0.210371	NO	NO
AT4G28088	NA	NA	0.559907	0.772051	NA	NO	NO
AT5G20900	NA	JAZ12	0.560137	0.000103037	0.00835043	NO	YES
AT3G57470	NA	NA	0.560549	0.00686433	0.139485	NO	NO
AT1G20065	NA	NA	0.561191	0.24827	0.760188	NO	NO
AT1G23120	NA	NA	0.561253	0.0361794	0.339897	NO	NO
AT5G38050	NA	NA	0.561356	0.167378	0.668747	NO	NO
AT1G03495	NA	NA	0.561468	0.673887	0.960475	NO	NO
AT4G28290	NA	NA	0.561629	0.22167	0.732625	NO	NO
AT5G05790	NA	NA	0.561844	0.0119169	0.188676	NO	YES
AT2G18350	NA	AtHB24	0.562217	0.206407	0.716476	NO	NO
AT2G15400	Non-catalytic subunit of Nuclear DNA-dependent RNA polymerase V; homologous to budding yeast RPB3 and the E. coli RNA polymerase alpha subunit. A closely related paralog, At2g15430 can substitute for At2g15400 in the context of Pol V and encodes the equivalent subunit of Pol II and Pol IV.	NRPE3B	0.563037	0.712071	0.96827	NO	NO
AT2G26370	NA	NA	0.563042	0.0984808	0.529529	NO	NO
AT3G09380	NA	NA	0.563214	0.61518	0.943736	NO	NO
AT1G48960	NA	NA	0.563435	0.0437468	0.370304	NO	NO
AT5G45490	NA	NA	0.563568	0.765499	0.974551	NO	YES
AT5G12010	NA	NA	0.563767	0.0115745	0.185577	NO	NO
AT2G26340	NA	NA	0.563786	0.0309971	0.311276	NO	NO
AT2G39650	NA	NA	0.563998	0.0345178	0.331234	NO	NO
AT1G28160	encodes a member of the ERF (ethylene response factor) subfamily B-1 of ERF/AP2 transcription factor family. The protein contains one AP2 domain. There are 15 members in this subfamily including ATERF-3, ATERF-4, ATERF-7, and leafy petiole.	NA	0.564141	0.756926	0.973566	NO	NO
AT5G03350	NA	NA	0.564348	0.853633	NA	NO	NO
AT5G26290	NA	RAMGaP	0.564505	0.0174684	0.232618	NO	YES
AT3G16800	NA	EGR3	0.564694	0.0150305	0.21506	NO	YES
AT5G25920	NA	NA	0.564837	0.535717	0.926673	NO	NO
AT2G38620	Encodes a member of a plant specific family of cyclin dependent kinases.	CDKB1;2	0.565278	0.121901	0.585299	NO	NO
AT4G32780	NA	FL4	0.565323	0.00300114	0.084454	NO	NO
AT5G05730	ASA1 encodes the alpha subunit of anthranilate synthase, which catalyzes the rate-limiting step of tryptophan synthesis. ASA1 is induced by ethylene, and forms a link between ethylene signalling and auxin synthesis in roots.	AMT1	0.565627	0.433917	0.886463	NO	NO
AT4G02005	NA	NA	0.566077	0.0718921	0.4664	NO	NO
AT3G62050	NA	NA	0.566127	0.368975	0.856157	NO	NO
AT4G01440	NA	UMAMIT31	0.566214	0.0102156	0.173015	NO	NO
AT1G03400	A single copy gene that encodes a protein with sequence similarity to tomato E8 (ACC oxidase, the last step in ethylene biosynthesis) involved in ethylene synthesis and fruit ripening in tomato. This gene is not induced by ethylene in siliques. The transcript is found in siliques, etiolated seedlings, leaves, stems and flowers.	NA	0.566572	0.149408	0.638638	NO	NO
AT5G10605	NA	NA	0.566917	0.7621	0.974238	NO	NO
AT5G23810	Encodes nonfunctional amino acid transporter. AAP7 is the most distantly related member of the AAP family, a group of well characterized amino acid transporters within the ATF1 superfamily. Expression of this gene has not been detected with RNA gel blots or promoter GUS studies.	AAP7	0.567088	0.124617	0.591092	NO	NO
AT1G52140	NA	NA	0.567111	0.0237226	0.27237	NO	NO
AT1G77138	NA	NA	0.567657	0.369185	0.856286	NO	NO
AT4G12550	isolated from differential screening of a cDNA library from auxin-treated root culture. encodes a protein that is related to a large family of proteins that consist of a proline-rich or glycine-rich N-terminus and a hydrophobic, possibly membrane spanning C-terminus.	AIR1	0.567661	0.408691	0.876486	NO	NO
AT2G28660	NA	NA	0.567683	0.00952945	0.167407	YES	YES
AT2G41240	Encodes a member of the basic helix-loop-helix transcription factor family protein.	BHLH100	0.567795	0.234822	0.744332	NO	NO
AT5G64640	NA	NA	0.568686	0.0844149	0.498604	NO	NO
AT5G57010	NA	NA	0.569062	0.0127876	0.197399	NO	NO
AT4G20230	NA	TPS30	0.56929	0.0370865	0.34442	NO	NO
AT5G48175	NA	NA	0.569825	0.338085	0.836536	NO	NO
AT4G23180	Encodes a receptor-like protein kinase. Naming convention from Chen et al 2003 (PMID 14756307)	CRK10	0.569871	0.0527574	0.409008	NO	NO
AT3G01530	Member of the R2R3 factor gene family.	ATMYB57	0.569991	0.870182	NA	NO	NO
AT2G38880	Encodes a transcription factor from the nuclear factor Y (NF-Y) family, AtNF-YB1. Confers drought tolerance.	ATHAP3	0.570714	0.0478606	0.387822	NO	NO
AT1G31350	NA	KUF1	0.570743	0.00191062	0.0629571	NO	NO
AT4G38470	NA	STY46	0.571196	0.0235399	0.271469	NO	YES
AT1G60870	NA	MEE9	0.571388	0.259911	0.772542	NO	NO
AT1G33640	NA	NA	0.571599	0.579211	0.936796	NO	NO
AT5G36960	NA	NA	0.571638	0.538948	0.927775	NO	NO
AT1G06770	Encodes a C3HC4 RING-domain-containing ubiquitin E3 ligase capable of interacting with DREB2A. The DRIP1-GFP fusion protein is nuclear-localized. DRIP1 seems to be involved in regulating stress-related transcriptional changes and drought tolerance.	AtBMI1B	0.571962	0.00359075	0.0935831	NO	NO
AT3G11170	Chloroplastic enzyme responsible for the synthesis of 16:3 and 18:3 fatty acids from galactolipids, sulpholipids and phosphatidylglycerol. Uses ferredoxin as electron donor. Gene expression is induced by wounding in shoot and root. The wound-response in shoot is independent of jasmonic acid mediated pathway whereas the root response is mediated by jasmonic acid.	AtFAD7	0.572634	0.0417216	0.361597	NO	NO
AT5G39800	NA	NA	0.573087	0.31607	0.81889	NO	NO
AT1G74200	NA	AtRLP16	0.573444	0.088006	0.505131	NO	NO
AT4G10390	NA	NA	0.574466	0.00261052	0.0764717	YES	YES
AT1G58320	NA	NA	0.574491	0.422395	0.882368	NO	NO
AT5G43860	Encodes a chlorophyllase, the first enzyme in chlorophyll degradation. It catalyzes the hydrolysis of the ester bond to chlorophyllide and phytol. AtCLH2 has a typical signal sequence for the chloroplast. Gene expression does not respond to methyljasmonate, a known promoter of senescence and chlorophyll degradation.	ATCLH2	0.574549	0.339578	0.8378	NO	NO
AT5G42450	NA	NA	0.574794	0.479139	0.905738	NO	NO
AT3G21680	NA	NA	0.574826	0.10885	0.552707	NO	NO
AT3G21230	The gene encodes a 4-coumarate coenzyme A ligase being able to use sinapate as substrate. The catalytic efficiency was in the following (descending) order: p-coumaric acid, caffeic acid, 5-OH-ferulic acid, ferulic acid and sinapic acid. At4CL5 was unable to use cinnamic acid as substrate. Knockout of At4CL5 (4cl5) revealed no effect on syringyl lignin content indicating that the activity observed does probably not occur in vivo.	4CL5	0.574829	0.0536023	0.411084	NO	NO
AT1G69325	NA	NA	0.574886	0.139191	0.620961	NO	NO
AT1G48000	Encodes a putative transcription factor (MYB112).	AtMYB112	0.5751	0.288303	0.797196	NO	NO
AT5G41980	NA	NA	0.575237	0.236628	0.746162	NO	NO
AT1G45201	Target of AtGRP7 regulation.	ATTLL1	0.575458	0.0702796	0.461567	NO	NO
AT3G48390	NA	MRF4	0.575479	0.256953	0.769382	NO	NO
AT5G42990	NA	UBC18	0.576022	0.000387126	0.0213609	NO	NO
AT1G51270	NA	NA	0.576112	0.0446253	0.373775	NO	NO
AT5G22500	Encodes a member of the eight-member gene family encoding alcohol-forming fatty acyl-CoA reductases (FARs) identified in Arabidopsis thaliana. Three of the FARs, FAR1 (At5g22500), FAR4 (At3g44540) and FAR5 (At3g44550), are shown to generate the fatty alcohols found in root, seed coat, and wound-induced leaf tissue.	FAR1	0.576618	0.0668708	0.449479	NO	NO
AT3G63360	Encodes a defensin-like (DEFL) family protein.	NA	0.576902	0.149448	0.638638	NO	NO
AT5G48170	encodes an F-box protein whose protein sequence is similar to SLY1, which belongs to SCF-SLY1 E3 ligase complex. SCF-SLY1 E3 ligase degrades DELLA proteins that are involved in promoting growth. Overexpression of SLY2 can partially compensate sly1-10 mutant phenotype of dwarfism.	SLY2	0.577073	0.277282	0.787511	NO	NO
AT3G02110	NA	scpl25	0.577251	0.052126	0.406897	NO	NO
AT1G49720	Identified as a protein that binds to abscisic acid response elements. May mediate transcriptional regulation of ABA responses.	ABF1	0.577603	0.000839778	0.0354787	NO	NO
AT1G51000	NA	NA	0.577674	0.806996	NA	NO	NO
AT1G65960	glutamate decarboxylase (GAD2)	GAD2	0.578022	3.68966e-05	0.00369324	YES	YES
AT1G75163	NA	NA	0.57803	0.513602	0.918094	NO	NO
AT4G01925	NA	NA	0.578425	0.325523	0.827589	NO	NO
AT1G28040	NA	NA	0.578632	0.886399	NA	NO	NO
AT1G66030	encodes a protein with cytochrome P450 domain	CYP96A14P	0.578632	0.886399	NA	NO	NO
AT2G39030	NA	NATA1	0.578632	0.886399	NA	NO	NO
AT5G05300	NA	IDL6	0.578632	0.886399	NA	NO	NO
AT1G29920	Encodes lhcb1.1 a component of the LHCIIb light harvesting complex associated with photosystem II.	AB165	0.578632	0.886399	NA	NO	NO
AT1G69190	encodes a bifunctional cytosolic hydroxymethyldihydropterin pyrophosphokinase/ dihydropteroate synthase (HPPK/DHPS)that is involved in tetrahydrofolate biosynthesis and is responsive to oxidative stress.	NA	0.578632	0.886399	NA	NO	NO
AT1G72910	NA	NA	0.578632	0.886399	NA	NO	NO
AT2G36325	NA	NA	0.578632	0.886399	NA	NO	NO
AT3G56350	NA	NA	0.578632	0.886399	NA	NO	NO
AT5G03060	NA	NA	0.578632	0.886399	NA	NO	NO
AT5G49860	NA	NA	0.578632	0.886399	NA	NO	NO
AT3G29410	NA	TPS25	0.578999	0.000493883	0.0253629	NO	NO
AT1G69480	NA	NA	0.579311	0.181871	0.691084	NO	NO
AT3G25060	NA	MEF25	0.579714	0.410131	0.87716	NO	NO
AT5G40210	NA	UMAMIT42	0.580714	0.0885767	0.506017	NO	NO
AT2G03410	NA	NA	0.580836	0.307551	0.813038	NO	NO
AT1G16820	NA	NA	0.581123	0.120223	0.582198	NO	NO
AT2G22430	Encodes a homeodomain leucine zipper class I (HD-Zip I) protein that is a target of the protein phosphatase ABI1 and regulates hormone responses in Arabidopsis.	ATHB6	0.581167	0.0144087	0.210371	NO	YES
AT3G25990	NA	NA	0.581244	0.229935	0.739583	NO	NO
AT3G47010	NA	NA	0.581475	0.0354892	0.336976	NO	NO
AT2G02240	NA	MEE66	0.581482	0.231882	0.742302	NO	NO
AT1G17830	NA	NA	0.582075	0.374468	0.857856	NO	NO
AT1G62380	Encodes a protein similar to 1-aminocyclopropane-1-carboxylic oxidase (ACC oxidase). Expression of the AtACO2 transcripts is affected by ethylene.	ACO2	0.582279	0.00489036	0.113875	NO	YES
AT4G15393	a member of the cytochrome P450 gene family. molecular function unknown.	CYP702A5	0.58276	0.158467	0.655184	NO	NO
AT5G27220	NA	NA	0.582781	0.265731	0.77946	NO	NO
AT5G07010	Encodes a sulfotransferase that acts specifically on 11- and 12-hydroxyjasmonic acid. Transcript levels for this enzyme are increased by treatments with jasmonic acid (JA), 12-hydroxyJA, JA-isoleucine, and 12-oxyphytodienoic acid (a JA precursor).	ATST2A	0.584555	0.199343	0.711228	NO	YES
AT2G43445	NA	NA	0.584629	0.450204	0.893463	NO	NO
AT2G03710	This gene belongs to the family of SEP genes. It is involved in the development of sepals, petals, stamens and carpels. Additionally, it plays a central role in the determination of flower meristem and organ identity.	AGL3	0.584772	0.711682	0.96827	NO	NO
AT5G66050	NA	NA	0.584821	0.00815186	0.152994	NO	NO
AT5G54510	Encodes an IAA-amido synthase that conjugates Ala, Asp, Phe, and Trp to auxin. Lines overexpressing this gene accumulate IAA-ASP and are hypersensitive to several auxins. Identified as a dominant mutation that displays shorter hypocotyls in light grown plants when compared to wild type siblings. Protein is similar to auxin inducible gene from pea (GH3).	DFL1	0.585103	0.0128429	0.197739	NO	NO
AT1G21910	encodes a member of the DREB subfamily A-5 of ERF/AP2 transcription factor family. The protein contains one AP2 domain. There are 15 members in this subfamily including RAP2.1, RAP2.9 and RAP2.10.	DREB26	0.58546	0.176424	0.681514	NO	NO
AT1G16635	NA	NA	0.585486	0.659196	0.956813	NO	NO
AT4G32340	NA	NA	0.58566	0.35875	0.84937	NO	NO
AT2G19780	NA	NA	0.586404	0.138975	0.620961	YES	YES
AT4G01240	NA	NA	0.586533	0.009793	0.170021	NO	YES
AT1G18350	MAP kinase kinase7. Member of plant mitogen-activated protein kinase kinase group D. Negative regulator of polar auxin transport. Overexpression leads to activation of basal and systemic acquired resistance.	ATMKK7	0.586633	0.603972	0.941797	NO	NO
AT2G32610	encodes a gene similar to cellulose synthase	ATCSLB01	0.586985	0.0532792	0.410548	NO	NO
AT2G44670	NA	NA	0.587262	0.00536817	0.120274	NO	YES
AT3G61630	CRF6 encodes one of the six cytokinin response factors. CRF5 belongs to the AP2/ERF superfamily of the transcriptional factors. CRF proteins rapidly relocalize to the nucleus in response to cytokinin. Analysis of loos-of-function mutants revealed that the CRFs function redundantly to regulate the development of embryos, cotyledons and leaves.	CRF6	0.587276	0.0621076	0.43724	NO	NO
AT1G44180	NA	NA	0.587525	0.37875	0.860479	NO	NO
AT1G78280	NA	NA	0.587565	0.00348459	0.0934041	NO	NO
AT1G26530	NA	NA	0.587569	0.104824	0.544174	NO	NO
AT3G09910	NA	ATRAB18C	0.587593	0.02962	0.304848	NO	NO
AT3G09070	NA	OPS	0.587621	0.0114113	0.184412	NO	NO
AT4G34970	NA	ADF9	0.588018	0.0112371	0.182709	NO	YES
AT5G52570	Converts &#946;-carotene to zeaxanthin via cryptoxanthin.	B2	0.588438	0.142523	0.626867	NO	NO
AT3G20590	NA	NA	0.58855	0.010817	0.178821	NO	YES
AT3G46270	NA	NA	0.589283	0.0661561	0.4483	NO	NO
AT3G62690	Encodes a RING-H2 zinc finger protein related to ATL2. The ATL gene family is represented by fifteen sequences that contain, in addition to the RING, a transmembrane domain which is located in most of them towards the N-terminal end.	ATL5	0.589346	0.04656	0.382031	NO	YES
AT1G07090	NA	LSH6	0.589727	0.00436959	0.105537	NO	NO
AT4G31985	NA	NA	0.590236	0.237619	0.74665	NO	YES
AT5G41810	NA	NA	0.590343	0.0451866	0.375684	NO	YES
AT1G10657	NA	NA	0.590728	0.739595	NA	NO	NO
AT2G23985	NA	NA	0.59123	0.0734592	0.471301	NO	NO
AT1G33030	NA	NA	0.591476	0.200403	0.712069	NO	NO
AT1G44318	NA	hemb2	0.591609	0.167568	0.669035	NO	NO
AT2G16060	Encodes a class 1 nonsymbiotic hemoglobin induced by low oxygen levels with very high oxygen affinity. It is not likely to be a hemoglobin transporter because of its extremely high affinity for oxygen.	AHB1	0.592245	0.0990815	0.531174	NO	YES
AT3G53600	NA	ZAT18	0.592519	0.215318	0.726453	NO	NO
AT3G27906	NA	NA	0.592535	0.196981	0.709517	NO	NO
AT3G07040	Contains an N-terminal tripartite nucleotide binding site and a C-terminal tandem array of leucine-rich repeats. Confers resistance to Pseudomonas syringae strains that carry the avirulence genes avrB and avrRpm1.	RPM1	0.592607	0.127265	0.597233	NO	NO
AT5G24070	NA	NA	0.592716	0.0317816	0.315535	NO	YES
AT3G48410	NA	NA	0.592901	0.000335884	0.0195989	NO	YES
AT3G55560	NA	AGF2	0.593061	0.0466515	0.382238	NO	NO
AT5G43590	NA	NA	0.594092	0.402902	0.874055	NO	NO
AT1G06030	NA	FRK2	0.594406	0.657012	0.956294	NO	NO
AT2G15090	Encodes KCS8, a member of the 3-ketoacyl-CoA synthase family involved in the biosynthesis of VLCFA (very long chain fatty acids).	KCS8	0.594609	0.161475	0.659106	NO	NO
AT3G48610	NA	NPC6	0.594807	0.00655601	0.135882	NO	NO
AT1G65490	NA	NA	0.594817	0.636191	0.950712	NO	NO
AT1G62870	NA	NA	0.595156	0.0164416	0.226203	NO	NO
AT2G40205	NA	NA	0.595278	0.0969582	0.526537	NO	YES
AT4G10250	Columbia endomembrane-localized small heat shock protein	ATHSP22.0	0.595835	0.664619	0.958592	NO	NO
AT3G45210	NA	NA	0.595964	0.00105163	0.0422834	NO	NO
AT3G03040	NA	NA	0.596081	0.0074316	0.144637	NO	NO
AT2G42430	LOB-domain protein gene LBD16. This gene contains one auxin-responsive element (AuxRE).	ASL18	0.596228	0.011064	0.181459	NO	YES
AT4G12250	UDP-D-glucuronate 4-epimerase	GAE5	0.596429	0.0316885	0.315017	NO	NO
AT4G36900	encodes a member of the DREB subfamily A-5 of ERF/AP2 transcription factor family (RAP2.10). The protein contains one AP2 domain. There are 16 members in this subfamily including RAP2.9 and RAP2.1.	DEAR4	0.597085	3.24343e-05	0.00339855	NO	YES
AT1G50950	NA	NA	0.597169	0.147113	0.634215	NO	NO
AT4G09170	NA	NA	0.597237	0.544971	0.929003	NO	NO
AT2G23348	NA	NA	0.597307	0.264189	0.776883	NO	NO
AT4G32190	NA	PII1	0.597951	0.045505	0.376591	NO	NO
AT1G66280	NA	BGLU22	0.598062	0.00467747	0.110178	NO	YES
AT2G39370	NA	MAKR4	0.598286	0.00454884	0.108352	NO	NO
AT2G15310	A member of ARF GTPase family. A thaliana has 21 members of this family, known to be essential for vesicle coating and uncoating and functions in GTP-binding. Gene encoding ADP-ribosylation factor and similar to ADP-ribosylation factor (GI:861205) (Chlamydomonas reinhardtii), other ARFs and ARF-like proteins.	ARFB1A	0.598703	0.193727	0.706892	NO	NO
AT5G07650	NA	NA	0.598709	0.0198124	0.249574	NO	NO
AT1G72930	Toll/interleukin-1 receptor-like protein (TIR) mRNA,	AtTN10	0.599063	0.626421	0.947285	NO	NO
AT4G37870	Encodes a putative phosphoenolpyruvate carboxykinase (ATP-dependent).	PCK1	0.59911	0.00416047	0.102143	NO	YES
AT5G27990	NA	NA	0.599185	0.391824	0.868222	NO	YES
AT5G23850	NA	NA	0.599762	0.0846668	0.498604	NO	NO
AT5G55740	Encodes a member of the E+ subgroup of the PPR protein family, containing the E and E+ motifs following a tandem array of PPR motifs. It also contains an unknown motif consisting of 15 aa, which is highly conserved in some PPR proteins, including CRR4. CRR21 is involved in RNA editing of the site 2 of ndhD (ndhD-2),which encodes a subunit of the NDH complex. The RNA editing changes aa 128 from Ser to Leu. Mutants have impaired NDH complex activity.	CRR21	0.599844	0.431275	0.885703	NO	NO
AT1G18320	NA	NA	0.599954	0.477945	0.905151	NO	NO
AT5G47810	NA	PFK2	0.600011	0.208699	0.719601	NO	NO
AT3G28360	NA	ABCB16	0.600638	0.729796	NA	NO	NO
AT5G22430	NA	NA	0.600887	0.752903	NA	NO	NO
AT3G26080	NA	NA	0.600956	0.239073	0.748795	NO	NO
AT2G33620	NA	AHL10	0.601123	0.00555648	0.123381	NO	NO
AT5G06380	NA	NA	0.601213	0.739424	0.972549	NO	NO
AT5G49525	NA	NA	0.60191	0.216382	0.727634	NO	NO
AT5G50820	NA	anac097	0.602088	0.0380804	0.348807	NO	NO
AT2G28305	NA	ATLOG1	0.603458	0.125771	0.594044	NO	NO
AT5G57340	NA	NA	0.603678	0.059817	0.430612	NO	NO
AT1G76705	NA	NA	0.603773	0.124156	0.590169	NO	NO
AT3G19990	NA	NA	0.604376	0.0292958	0.303283	NO	NO
AT4G26320	NA	AGP13	0.605098	0.482118	0.906371	NO	YES
AT2G32340	NA	NA	0.606231	0.314729	0.817775	NO	NO
AT1G75580	NA	SAUR51	0.60654	0.132124	0.606902	NO	NO
AT4G36515	NA	NA	0.606618	0.0105005	0.175547	NO	NO
AT5G08240	NA	NA	0.606698	0.0282275	0.298549	NO	NO
AT1G76952	Similar to Inflorescence deficient in abscission (IDA). Involved in floral organ abscission.	IDL5	0.607015	0.0975008	0.527641	NO	NO
AT2G02080	NA	AtIDD4	0.607051	0.0330915	0.323234	NO	NO
AT5G04700	NA	NA	0.607426	0.475461	0.904635	NO	NO
AT3G59480	NA	FRK4	0.607462	0.512705	0.918094	NO	YES
AT3G48280	putative cytochrome P450	CYP71A25	0.607595	0.464644	0.900595	NO	NO
AT5G21482	This gene used to be called AtCKX5. It encodes a protein whose sequence is similar to cytokinin oxidase/dehydrogenase, which catalyzes the degradation of cytokinins.	ATCKX5	0.607845	0.216287	0.727634	NO	NO
AT3G46730	NA	NA	0.607874	0.364585	0.852987	NO	NO
AT2G17840	Identified as drought-inducible gene by differential hybridization. Upregulated by high light, drought, cold and salt stress determined by microarray analysis.	ERD7	0.608468	0.0143949	0.210371	NO	NO
AT2G23960	NA	NA	0.60848	0.121285	0.583583	NO	NO
AT5G35960	NA	NA	0.608904	0.130706	0.605202	YES	YES
AT2G44700	NA	NA	0.608969	0.424079	0.882838	NO	NO
AT3G44630	NA	NA	0.609339	0.0183772	0.237552	NO	NO
AT1G19115	NA	AtNGR3	0.609655	0.121435	0.583874	NO	NO
AT1G14630	NA	NA	0.610234	0.360048	0.84982	NO	NO
AT4G14365	NA	XBAT34	0.610461	0.518087	0.919744	NO	NO
AT4G31760	NA	NA	0.610526	0.435422	0.886481	NO	NO
AT1G18400	NA	BEE1	0.610582	0.457923	0.896951	NO	NO
AT1G66240	NA	ATATX1	0.610697	0.026044	0.285958	NO	NO
AT4G34280	NA	DHU1	0.610809	0.00173828	0.0598076	NO	NO
AT1G55390	NA	NA	0.611915	0.0127296	0.196813	NO	NO
AT5G59360	NA	SMR113	0.61205	0.503311	0.914885	NO	NO
AT1G09500	similar to Eucalyptus gunnii alcohol dehydrogenase of unknown physiological function (GI:1143445), Vigna unguiculata (gi:1854445), NOT a cinnamyl-alcohol dehydrogenase	NA	0.612232	0.810228	NA	NO	NO
AT1G25425	NA	CLE43	0.61232	0.501347	0.91369	NO	NO
AT5G11070	NA	NA	0.61256	0.174306	0.679213	NO	YES
AT3G23450	NA	NA	0.612737	0.255582	0.767613	NO	NO
AT4G15130	NA	ATCCT2	0.613331	0.0201036	0.251865	NO	NO
AT3G45060	member of High affinity nitrate transporter family	ATNRT2.6	0.613742	0.182886	0.692319	NO	NO
AT3G03470	member of CYP89A	CYP89A9	0.614007	0.0878518	0.505032	YES	YES
AT1G02700	NA	NA	0.614136	0.390928	0.868092	NO	NO
AT2G26150	member of Heat Stress Transcription Factor (Hsf) family. Involved in response to misfolded protein accumulation in the cytosol. Regulated by alternative splicing and non-sense-mediated decay.	ATHSFA2	0.614195	0.237756	0.7467	NO	NO
AT3G46640	Encodes a myb family transcription factor with a single Myb DNA-binding domain (type SHAQKYF) that is unique to plants and is essential for circadian rhythms, specifically for transcriptional regulation within the circadian clock. LUX is required for normal rhythmic expression of multiple clock outputs in both constant light and darkness. It is coregulated with TOC1 and seems to be repressed by CCA1 and LHY by direct binding of these proteins to the evening element in the LUX promoter.	LUX	0.614298	0.000137892	0.010328	NO	NO
AT1G44350	encodes a protein similar to IAA amino acid conjugate hydrolase.	ILL6	0.614438	0.0791771	0.485973	NO	NO
AT1G65420	Chloroplast localized YCF20-like gene involved in nonphotochemical quenching. Has overlapping functions with npq6.	NPQ7	0.614609	0.42204	0.882135	NO	NO
AT5G15240	NA	NA	0.614627	0.0724914	0.468092	NO	NO
AT3G26980	NA	MUB4	0.614771	0.00624324	0.132037	NO	NO
AT4G32880	member of homeodomain-leucine zipper family, acting as a differentiation-promoting transcription factor of the vascular meristems.	ATHB-8	0.615198	0.000101403	0.00825026	YES	YES
AT5G67150	NA	NA	0.615576	0.0161999	0.224665	NO	NO
AT4G00380	NA	FDM2	0.6156	0.0985028	0.529529	NO	NO
AT4G26050	Encodes PIRL8, a member of the Plant Intracellular Ras-group-related LRRs (Leucine rich repeat proteins). PIRLs are a distinct, plant-specific class of intracellular LRRs that likely mediate protein interactions, possibly in the context of signal transduction.	PIRL8	0.615619	0.105558	0.545323	NO	NO
AT4G27260	encodes an IAA-amido synthase that conjugates Asp and other amino acids to auxin in vitro. Lines carrying insertions in this gene are hypersensitive to auxin.	GH3.5	0.615704	0.000511797	0.0259551	NO	NO
AT3G51075	NA	NA	0.616241	0.676535	0.960893	NO	NO
AT1G50970	NA	NA	0.616919	0.132568	0.607954	NO	NO
AT3G01670	NA	AtSEOR2	0.617314	0.00225074	0.0700092	NO	NO
AT3G51380	NA	IQD20	0.617383	0.412118	0.877801	YES	YES
AT1G69410	Encodes eIF5A-2, a putative eukaryotic translation initiation factor. There are three eIF5A coding genes in Arabidopsis: eIF5A-1/At1g13950, eIF5A-2/At1g26630 and eIF5A-3/At1g69410.	ATELF5A-3	0.617494	0.00149758	0.0533852	NO	YES
AT2G32930	Encodes a zinc finger protein.	ZFN2	0.617564	0.0278144	0.29715	NO	NO
AT1G76820	NA	NA	0.618015	0.448883	0.893404	NO	NO
AT1G13140	member of CYP86C	CYP86C3	0.618321	0.758557	NA	NO	NO
AT4G18990	NA	XTH29	0.618553	0.521108	0.920604	NO	NO
AT2G01175	NA	NA	0.618689	0.215635	0.726852	NO	NO
AT3G10720	NA	NA	0.618696	0.0192632	0.244649	NO	YES
AT3G63350	member of Heat Stress Transcription Factor (Hsf) family	AT-HSFA7B	0.618776	0.522647	0.921083	NO	NO
AT5G05600	NA	JAO2	0.618915	0.00983856	0.170527	NO	NO
AT2G03090	member of Alpha-Expansin Gene Family. Naming convention from the Expansin Working Group (Kende et al, 2004. Plant Mol Bio). Involved in the formation of nematode-induced syncytia in roots of Arabidopsis thaliana.	ATEXP15	0.618939	0.000115931	0.00904944	YES	YES
AT4G03940	NA	NA	0.61905	0.434676	0.886481	NO	NO
AT5G40390	Encodes a protein which might be involved in the formation of verbascose. A T-DNA insertion mutant was shown to have a decreased amount of verbascose (as well as mannitol) whereas the levels of raffinose and stachyose remained unchanged.	RS5	0.619247	0.000790922	0.0341859	NO	NO
AT1G78000	Encodes a sulfate transporter that can restore sulfate uptake capacity of a yeast mutant lacking sulfate transporter genes.	SEL1	0.619346	0.237132	0.746329	NO	NO
AT1G12790	NA	NA	0.619503	0.0665605	0.4485	NO	NO
AT5G05350	NA	NA	0.619866	0.0497442	0.395419	NO	NO
AT1G06990	NA	NA	0.619889	0.781562	NA	NO	NO
AT1G01130	NA	NA	0.620274	0.187942	0.699884	NO	NO
AT3G17980	NA	AtC2	0.621818	0.463599	0.9	NO	NO
AT2G35859	NA	NA	0.62189	0.0672076	0.450519	NO	NO
AT1G15080	Encodes phosphatidic acid phosphatase. Involved in ABA signaling. Functions as a negative regulator upstream of ABI4. Expressed during germination and seed development. Expressed overall in young seedlings, in roots, hypocotyls, and vascular cells of cotyledons and leaves of 10 day-old seedlings, in flower filaments and stem elongation zones. Not expressed in anthers, pollen nor petals.	ATLPP2	0.622063	0.170381	0.673058	NO	NO
AT2G41905	NA	NA	0.622103	0.595468	0.939075	NO	NO
AT4G27400	NA	NA	0.622417	0.248725	0.760769	NO	NO
AT2G36120	Encodes a glycine rich protein that is involved in leaf vascular patterning. dot1 mutants have an aberrant open-class venation pattern in leaves and cotyledons, as well as several other leaf development defects.	DOT1	0.623157	0.021453	0.25813	NO	NO
AT2G21510	NA	NA	0.623193	0.0486444	0.391628	NO	NO
AT2G38390	NA	NA	0.623936	0.000707124	0.0320321	NO	NO
AT1G35580	Encodes a protein with cytosolic (alkaline/neutral) invertase activity. The protein was shown to interact with PIP5K9.	A/N-InvG	0.6254	0.00379198	0.0968869	NO	NO
AT5G58120	NA	NA	0.625684	0.097887	0.528982	NO	NO
AT4G05100	Member of the R2R3 factor gene family.	AtMYB74	0.62592	0.0101186	0.172208	NO	NO
AT2G24285	NA	NA	0.626266	0.672463	NA	NO	NO
AT1G02650	NA	NA	0.62629	0.21223	0.724678	NO	NO
AT1G63230	NA	NA	0.626425	0.145861	0.631244	NO	NO
AT1G15800	NA	NA	0.626786	0.0181738	0.236693	NO	NO
AT3G07650	This gene belongs to the CO (CONSTANS) gene family. This gene family is divided in three subgroups: groups III, to which COL9 belongs, is characterised by one B-box (supposed to regulate protein-protein interactions) and a second diverged zinc finger. COL9 downregulates expression of CO (CONSTANS) as well as FT and SOC1 which are known regulatory targets of CO.	BBX7	0.627346	0.040884	0.358808	NO	NO
AT5G06165	NA	NA	0.627355	0.590347	0.937695	NO	NO
AT1G10990	NA	NA	0.627513	0.105873	0.546406	NO	NO
AT3G02990	member of Heat Stress Transcription Factor (Hsf) family	ATHSFA1E	0.62875	0.0241512	0.274857	NO	NO
AT5G58620	NA	TZF9	0.629443	0.000338476	0.0196155	NO	NO
AT5G58690	NA	ATPLC5	0.629587	0.0282417	0.298549	NO	NO
AT5G41550	NA	NA	0.629649	0.181347	0.690257	NO	NO
AT1G05400	NA	NA	0.629993	0.339601	0.8378	NO	NO
AT5G14545	NA	NA	0.630303	0.176431	0.681514	NO	NO
AT4G08950	NA	EXO	0.630483	0.0282439	0.298549	NO	YES
AT5G54130	NA	NA	0.631498	0.000378658	0.0211183	NO	NO
AT5G46330	Encodes a leucine-rich repeat serine/threonine protein kinase that is expressed ubiquitously. FLS2 is involved in MAP kinase signalling relay involved in innate immunity. Essential in the perception of flagellin, a potent elicitor of the defense response. FLS2 is directed for degradation by the bacterial ubiquitin ligase AvrPtoB.	FLS2	0.631593	0.0793262	0.485973	NO	NO
AT5G10695	NA	NA	0.631596	0.0890747	0.506727	NO	NO
AT3G15900	NA	NA	0.632054	0.413508	0.87793	NO	NO
AT4G22200	Encodes AKT2, a photosynthate- and light-dependent inward rectifying potassium channel with unique gating properties that are regulated by phosphorylation. Expressed in guard cell protoplasts and in the phloem and xylem of aerial portions of the plant. The channel can coassemble with another K+ channel, KAT1, in vitro. In guard cells, AKT2/3 is responsible for the Ca2+ sensitivity of the K+ uptake channel. In the phloem, it regulates the sucrose/H+ symporters via the phloem potential. AKT2 belongs to the Shaker family K+ channels which include the following groups based on phylogenetic analysis (FEBS Letters (2007) 581: 2357): I (inward rectifying channel): AKT1 (AT2G26650), AKT5 (AT4G32500) and SPIK (also known as AKT6, AT2G25600); II (inward rectifying channel): KAT1 (AT5G46240) and KAT2 (AT4G18290); III (weakly inward rectifying channel): AKT2 (AT4G22200); IV (regulatory subunit involved in inwardly rectifying conductance formation): KAT3 (also known as AtKC1, AT4G32650); V (outward rectifying channel): SKOR (AT3G02850) and GORK (AT5G37500).	AKT2	0.632225	0.468995	0.902501	NO	NO
AT1G07390	NA	AtRLP1	0.632401	0.241215	0.751539	NO	NO
AT3G28455	Member of a large family of putative ligands homologous to the Clavata3 gene. Consists of a single exon. Can not replace CLV3 function in vivo.	CLE25	0.634144	0.0626968	0.438483	NO	NO
AT4G13860	NA	NA	0.634542	0.00169503	0.0588074	NO	NO
AT4G20000	NA	NA	0.6346	0.0639241	0.441047	NO	YES
AT5G55930	oligopeptide transporter	ATOPT1	0.63501	0.620816	0.945831	NO	NO
AT5G22250	NA	AtCAF1b	0.635225	0.0793973	0.485973	NO	NO
AT3G06890	NA	NA	0.635231	0.155848	0.650448	NO	NO
AT2G24370	NA	NA	0.635685	0.668263	0.96001	NO	NO
AT5G42570	NA	NA	0.635856	0.000223088	0.0146469	NO	YES
AT3G59350	NA	NA	0.635865	0.00603308	0.129173	NO	YES
AT5G24352	NA	NA	0.63603	0.117705	0.575272	NO	NO
AT3G06370	member of Sodium proton exchanger family	ATNHX4	0.636196	0.00614486	0.130891	NO	NO
AT5G03720	Member of Heat Stress Transcription Factor (Hsf) family. Expression is regulated by DREB2A and in turn HSFA3 regulates the expression of hsps Hsp18.1-CI and Hsp26.5-MII35S. Involved in establishing thermotolerence.	AT-HSFA3	0.637057	0.480442	0.905997	NO	NO
AT4G00530	NA	NA	0.637228	0.187641	0.699299	NO	NO
AT3G63320	NA	NA	0.637259	0.378351	0.859895	NO	NO
AT2G44220	NA	NA	0.637448	0.0801138	0.48662	NO	NO
AT5G44568	NA	NA	0.638011	0.223523	0.733946	NO	NO
AT1G71880	Sucrose transporter gene induced in response to nematodes; member of Sucrose-proton symporter family.	ATSUC1	0.638156	0.000151011	0.0110708	YES	YES
AT1G75166	NA	NA	0.638524	0.683066	0.96267	NO	NO
AT2G17570	NA	AtcPT1	0.639274	0.0506925	0.399723	NO	NO
AT3G49150	NA	NA	0.639308	0.659753	0.956813	NO	NO
AT1G09090	NADPH-oxidase AtrbohB plays a role in seed after-ripening. Major producer of superoxide in germinating seeds. AtrbohB pre-mRNA is alternatively spliced in seeds in a hormonally and developmentally regulated manner. ABA caused accumulation of AtrbohB- mRNA and prevented prevented AtrbohB-a mRNA expression in fresh seeds.	ATRBOHB	0.639409	0.00415508	0.102143	NO	NO
AT2G37280	NA	ABCG33	0.639518	0.00343845	0.0926239	NO	NO
AT1G28690	NA	NA	0.639811	0.420075	0.881668	NO	NO
AT1G72240	NA	NA	0.640027	0.0624251	0.43791	NO	YES
AT3G28920	NA	AtHB34	0.640077	0.0214742	0.25813	YES	NO
AT5G45470	NA	NA	0.640468	0.00467861	0.110178	NO	NO
AT3G60290	NA	NA	0.640885	0.854867	NA	NO	NO
AT5G28310	NA	NA	0.640885	0.854867	NA	NO	NO
AT5G16900	NA	NA	0.640907	0.00030345	0.0183298	NO	NO
AT5G07150	NA	NA	0.641072	0.0714692	0.464617	NO	NO
AT5G09710	NA	NA	0.641202	0.116936	0.573505	NO	NO
AT1G24650	NA	NA	0.641448	0.852061	NA	NO	NO
AT4G12830	NA	NA	0.641484	0.75301	NA	NO	NO
AT5G09430	NA	NA	0.641617	0.344861	0.841103	NO	NO
AT3G47480	NA	NA	0.642173	0.813686	0.980528	NO	NO
AT1G49330	NA	NA	0.642175	0.791368	NA	NO	NO
AT3G26610	NA	PGX1	0.642354	0.000658173	0.0307548	NO	YES
AT5G02140	NA	NA	0.642564	0.313982	0.817256	NO	NO
AT4G01450	NA	UMAMIT30	0.643008	0.0102995	0.173867	NO	NO
AT5G03795	NA	NA	0.64317	0.225953	0.735934	NO	NO
AT1G49030	NA	NA	0.643186	0.0798774	0.486027	NO	NO
AT2G39500	NA	NA	0.643245	0.0858202	0.501115	NO	NO
AT3G19480	NA	3-PGDH	0.643294	0.696452	NA	NO	NO
AT5G44580	NA	NA	0.643584	0.369445	0.856614	NO	NO
AT1G66160	NA	ATCMPG1	0.64371	0.161863	0.659501	NO	NO
AT3G03910	GDH3 encodes a member of the glutamate dehydrogenease family. Its expression is upregulated in response to cytokinin and it may play a role in the control of nitrogen metabolism in leaf development.	GDH3	0.644025	0.507227	0.916134	NO	NO
AT5G44585	NA	NA	0.644408	0.000655639	0.0307055	NO	YES
AT1G76965	Encodes a Protease inhibitor/seed storage/LTP family protein	NA	0.644444	0.749362	NA	NO	NO
AT4G15380	member of CYP705A	CYP705A4	0.644957	0.084649	0.498604	NO	NO
AT4G34400	NA	NA	0.645473	0.57227	0.935487	NO	NO
AT5G07440	Encodes the beta-subunit of the glutamate dehydrogenase. The enzyme is almost exclusively found in the mitochondria of stem and leaf companion cells.	GDH2	0.646904	0.015519	0.219327	NO	YES
AT5G15380	Encodes methyltransferase involved in the de novo DNA methylation and maintenance of asymmetric methylation of DNA sequences.	DRM1	0.647016	0.78474	NA	NO	NO
AT1G22885	NA	NA	0.647153	0.00416106	0.102143	NO	NO
AT4G05430	NA	NA	0.647424	0.354525	0.846679	NO	NO
AT4G19925	NA	NA	0.647662	0.538615	0.927775	NO	NO
AT3G11840	Encodes a U-box-domain-containing E3 ubiquitin ligase that acts as a negative regulator of PAMP-triggered immunity.	PUB24	0.647792	0.0787011	0.484738	NO	NO
AT2G45850	NA	AHL9	0.647839	0.276191	0.787008	NO	NO
AT2G32990	NA	AtGH9B8	0.647908	0.0100544	0.172065	NO	NO
AT3G22121	NA	NA	0.648319	0.62273	0.946355	NO	NO
AT1G70985	NA	NA	0.648473	0.368188	0.855668	NO	NO
AT4G10613	NA	NA	0.648728	0.712503	NA	NO	NO
AT3G58790	Encodes a protein with putative galacturonosyltransferase activity.	GAUT15	0.648872	0.0234289	0.270345	NO	NO
AT4G11390	NA	NA	0.648966	0.0400992	0.357208	NO	NO
AT5G50335	NA	NA	0.648979	0.779065	NA	NO	NO
AT2G15980	NA	NA	0.649277	0.0505412	0.399154	NO	NO
AT1G14600	NA	NA	0.649508	0.214115	0.725865	NO	NO
AT4G31441	NA	NA	0.649959	0.406928	0.876374	NO	NO
AT1G66130	NA	NA	0.650077	0.718867	0.96993	NO	NO
AT3G15060	NA	AtRABA1g	0.650256	0.0362929	0.339897	NO	NO
AT4G28620	Half-molecule ABC transporter ATM2. Arabidopsis thaliana has three ATM genes, namely ATM1, ATM2 and ATM3. Only ATM3 has an important function for plant growth.	ABCB24	0.65059	0.634922	0.950208	NO	NO
AT4G17085	NA	NA	0.651132	0.110766	0.55832	NO	NO
AT5G02230	NA	NA	0.651145	0.254627	0.76629	NO	NO
AT5G05060	NA	NA	0.651282	0.012512	0.194885	NO	NO
AT1G25275	NA	NA	0.651636	0.00398372	0.0999399	NO	YES
AT5G59790	NA	SOK5	0.651961	0.0018652	0.0623401	NO	NO
AT5G43740	NA	NA	0.652477	0.553712	0.931089	NO	NO
AT1G59510	Encodes CF9.	CF9	0.653064	0.124838	0.591325	NO	NO
AT5G09660	encodes a microbody NAD-dependent malate dehydrogenase encodes an peroxisomal NAD-malate dehydrogenase that is involved in fatty acid beta-oxidation through providing NAD to the process of converting fatty acyl CoA to acetyl CoA.	PMDH2	0.653148	0.479181	0.905738	NO	NO
AT5G57800	encodes a transmembrane protein with similarity to the sterol desaturase family at the N-terminus and to the short-chain dehydrogenase/reductase family at the C-terminus. Mutant analyses indicate this protein is involved in cuticle membrane and wax biosynthesis.	CER3	0.653351	0.00493935	0.114371	NO	NO
AT1G77360	NA	APPR6	0.654266	0.142319	0.626499	NO	NO
AT2G31180	Member of the R2R3 factor gene family.	ATMYB14	0.654302	0.24247	0.752935	NO	NO
AT2G32150	NA	NA	0.654961	0.00705761	0.140932	NO	YES
AT4G30090	NA	NA	0.655454	0.0496178	0.394709	NO	NO
AT1G07590	NA	NA	0.655867	1.22694e-05	0.00159096	NO	YES
AT3G56240	CCH protein belongs to a family of eukaryotic proteins that participate in intracellular copper homeostasis by delivering this metal to the secretory pathway; mainly located along the vascular bundles of senescing leaves and petioles as well as in stem sieve elements; hypothesized to have a role in copper mobilization from decaying organs towards reproductive structures, as a result of metalloprotein breakdown. The plant-specific C-terminal domain of the CCH protein forms amyloid-like fibrils in vitro.	CCH	0.655898	0.0007597	0.0334567	YES	YES
AT4G25300	NA	NA	0.656435	0.135148	0.613889	NO	NO
AT5G63905	NA	NA	0.656861	0.000216622	0.0143554	NO	NO
AT4G37409	NA	NA	0.656916	0.00395513	0.0997049	NO	NO
AT4G13030	NA	NA	0.656962	0.0232895	0.270239	NO	NO
AT4G22730	NA	NA	0.657795	0.245105	0.756274	NO	NO
AT4G03965	NA	NA	0.658342	0.234409	0.744332	NO	NO
AT1G66040	predicted to encode a protein with an N-terminal PHD domain and two RING domains surrounding an SRA domain. Attempts to isolate ORTH4/VIM4 cDNA through RT-PCR were unsuccessful and analysis of the expression of this gene is difficult since it shares 99% nucleotide identity with ORTH5/VIM2.	ORTH4	0.658386	0.170073	0.672594	NO	NO
AT1G72790	NA	NA	0.658506	0.025308	0.282257	NO	NO
AT3G55090	NA	ABCG16	0.658751	0.144803	0.630791	NO	NO
AT4G39980	Encodes a 2-deoxy-D-arabino-heptulosonate 7-phosphate (DAHP) synthase, which catalyzes the first committed step in aromatic amino acid biosynthesis. Gene expression is induced by wounding and pathogenic bacteria Pseudomonas syringae.	AtDAHP1	0.659155	0.0188445	0.241189	NO	YES
AT3G01680	NA	AtSEOR1	0.659346	0.000398989	0.021899	NO	NO
AT4G27852	NA	NA	0.659503	0.197501	0.709898	NO	NO
AT4G02190	NA	NA	0.659568	0.602332	0.941363	NO	NO
AT1G11630	NA	PPR336L	0.659766	0.00533307	0.119996	NO	NO
AT1G68050	Encodes FKF1, a flavin-binding kelch repeat F box protein, is clock-controlled, regulates transition to flowering. Forms a complex with GI on the CO promoter to regulate CO expression.	ADO3	0.660042	0.00250449	0.0743358	NO	NO
AT5G50930	NA	AtMHF1	0.66016	0.150972	0.64094	NO	NO
AT4G32630	NA	NA	0.660507	0.738102	NA	NO	NO
AT4G17440	NA	NA	0.6606	0.140429	0.622234	NO	NO
AT5G02950	NA	PDP5	0.66112	0.56931	0.934981	NO	NO
AT4G19690	Fe(II) transport protein (IRT1)	ATIRT1	0.661751	0.0209123	0.256117	NO	NO
AT4G33985	NA	NA	0.662182	0.00109975	0.04371	NO	NO
AT3G15540	Primary auxin-responsive gene. Involved in the regulation stamen filaments development.	IAA19	0.662309	0.000513225	0.0259551	NO	YES
AT4G31370	fasciclin-like arabinogalactan-protein, putative (FLA5)	FLA5	0.66279	0.41943	0.88132	NO	NO
AT5G64700	NA	UMAMIT21	0.663428	0.0727136	0.468651	NO	NO
AT5G60760	NA	NA	0.663605	0.0264334	0.28853	NO	NO
AT3G09830	NA	PCRK1	0.663784	0.0233204	0.27026	NO	NO
AT5G01370	Nuclear protein with a lysine-rich domain and a C-terminal serine-rich domain. Interacts with Alcatraz (ALC). ACI1 is mainly expressed in the vascular system. Involved in cell separation during fruit dehiscence.	ACI1	0.663945	0.0176337	0.23332	NO	NO
AT4G31520	NA	NA	0.66425	0.291118	0.799342	NO	NO
AT3G19940	NA	STP10	0.664317	0.724822	NA	NO	NO
AT1G53130	Encodes GRIM REAPER (GRI), involved in the regulation of cell death induced by extracellular ROS (reactive oxygen species). Secreted into the extracellular space.	GRI	0.664331	0.158747	0.655835	NO	NO
AT5G07800	NA	NA	0.664543	0.0140034	0.207077	YES	YES
AT3G15605	NA	NA	0.664627	0.727618	NA	NO	NO
AT1G66690	NA	NA	0.665418	0.447673	0.892292	YES	YES
AT4G18810	NA	NA	0.665641	0.226008	0.735934	NO	NO
AT4G00920	NA	NA	0.665791	0.697064	0.965841	NO	NO
AT2G47010	NA	NA	0.666416	0.160772	0.658829	NO	NO
AT1G77410	NA	BGAL16	0.666494	0.0182742	0.237388	NO	NO
AT4G04570	Encodes a cysteine-rich receptor-like protein kinase.	CRK40	0.667004	0.735159	0.971921	NO	NO
AT2G23610	Encodes a protein shown to have carboxylesterase activity, methyl IAA esterase activity, and methyl jasmonate esterase activity in vitro. This protein does not act on methyl salicylate, MeGA4, or MEGA9 in vitro.	ATMES3	0.667528	8.78628e-06	0.00121526	NO	NO
AT3G26450	NA	NA	0.667732	7.22988e-05	0.0064377	NO	NO
AT2G37650	NA	NA	0.668156	0.00720989	0.142443	NO	NO
AT4G29700	NA	NA	0.668674	0.0501796	0.397813	NO	NO
AT3G04420	NA	anac048	0.668885	0.226362	0.735934	NO	NO
AT5G26900	NA	AtCDC20.4	0.669221	0.79347	NA	NO	NO
AT4G11290	NA	NA	0.669596	0.0122282	0.192051	NO	YES
AT5G65880	NA	NA	0.669842	0.159498	0.656698	NO	NO
AT5G22660	NA	NA	0.669885	0.0835502	0.496985	NO	NO
AT4G15300	a member of the cytochrome P450 gene family. molecular function unknown.	CYP702A2	0.669887	0.0402635	0.357227	NO	NO
AT3G50560	NA	NA	0.670294	0.817084	NA	NO	NO
AT1G59960	NA	NA	0.670547	0.0003363	0.0195989	NO	YES
AT4G34760	NA	SAUR50	0.671121	0.0122177	0.19203	NO	NO
AT4G01350	NA	NA	0.671341	0.0694535	0.457881	NO	NO
AT5G47070	NA	PBL19	0.67173	0.0638182	0.441047	NO	NO
AT3G13898	NA	NA	0.671835	0.266234	0.780034	NO	NO
AT1G19960	NA	NA	0.671928	0.342379	0.839319	NO	NO
AT3G47090	NA	NA	0.672133	0.643223	0.953103	NO	NO
AT3G28890	NA	AtRLP43	0.672242	0.785746	NA	NO	NO
AT2G29410	member of Zinc transporter (ZAT) family	ATMTPB1	0.672504	0.414345	0.878471	NO	NO
AT5G17460	NA	DFR1	0.673316	0.00157769	0.0555728	NO	YES
AT4G22270	Encodes a plasma membrane protein involved in the positive regulation of organ size development. Overexpression results in organ size enlargement.	ATMRB1	0.673375	0.0148479	0.214212	NO	NO
AT5G09360	putative laccase, a member of laccase family of genes (17 members in Arabidopsis).	LAC14	0.67358	0.810156	NA	NO	NO
AT1G68935	NA	NA	0.673903	0.348502	0.842945	NO	NO
AT5G47220	Encodes a member of the ERF (ethylene response factor) subfamily B-3 of ERF/AP2 transcription factor family (ATERF-2). The protein contains one AP2 domain. Functions as activator of GCC boxdependent transcription. Positive regulator of JA-responsive defense genes and resistance to F. oxysporum and enhances JA inhibition of root elongation.	ATERF-2	0.673978	0.627325	0.947285	NO	NO
AT2G41130	NA	bHLH106	0.673986	0.00203736	0.0648302	YES	YES
AT1G55700	NA	NA	0.674185	0.0373019	0.345801	NO	NO
AT1G06620	encodes a protein whose sequence is similar to a 2-oxoglutarate-dependent dioxygenase	NA	0.675171	0.00172371	0.0595492	NO	YES
AT4G24480	NA	NA	0.675314	0.00573082	0.125867	NO	NO
AT2G15080	NA	AtRLP19	0.675635	0.579966	0.936796	NO	NO
AT5G09840	NA	MNU2	0.676258	0.00995833	0.172028	NO	NO
AT2G15960	NA	NA	0.676518	0.154622	0.648068	NO	NO
AT1G57943	Member of a family of proteins related to PUP1, a purine transporter. May be involved in the transport of purine and purine derivatives such as cytokinins, across the plasma membrane.	ATPUP17	0.677112	0.180842	0.689566	NO	NO
AT5G01670	NA	NA	0.677397	0.118817	0.578533	NO	NO
AT1G79780	NA	CASPL3A2	0.67741	0.196622	0.709517	NO	NO
AT1G53330	encodes a member of the pentatricopeptide repeat (PPR) gene family. T-DNA insertion mutants had a complex phenotypic expression, ranging from embryo lethal to seedling lethal, to just subtle changes.	NA	0.677632	0.0958375	0.524325	NO	NO
AT3G11410	Encodes protein phosphatase 2C. Negative regulator of ABA signalling. Expressed in seeds during germination. mRNA up-regulated by drought and ABA.	AHG3	0.678614	5.34496e-06	0.000803564	NO	NO
AT3G09400	Similar to POLTERGEIST (POL) protein phosphatase 2C. No phenotype observed in plants homozygous for a null allele. Ubiquitously expressed.	PLL3	0.678985	0.27155	0.782478	NO	NO
AT3G06840	NA	NA	0.679267	0.0393524	0.354667	NO	NO
AT1G01580	Encodes the low-iron-inducible ferric chelate reductase responsible for reduction of iron at the root surface. It is likely to be the major Fe(III) chelate reductase in Arabidopsis iron metabolism. Coordinately regulated with IRT1, the major transporter responsible for high-affinity iron uptake from the soil, at both transcriptional and posttranscriptional levels. Steady state mRNA levels are regulated by several metals. Its transcription is regulated by FIT1.	ATFRO2	0.67927	0.0112998	0.183334	NO	NO
AT4G21865	NA	NA	0.679436	0.0650751	0.445435	NO	NO
AT3G08810	NA	NA	0.679816	0.790157	NA	NO	NO
AT1G63295	NA	NA	0.679904	0.211911	0.724301	NO	NO
AT1G64625	NA	FST	0.680435	0.10137	0.535858	NO	NO
AT3G49630	NA	NA	0.680704	0.0616058	0.435939	NO	NO
AT1G05700	NA	NA	0.681128	0.0204783	0.253802	NO	NO
AT4G16790	NA	NA	0.681571	0.00232819	0.0712958	YES	NO
AT1G51760	encodes a member of the six Arabidopsis IAA-amino acid conjugate hydrolase subfamily and conjugates and conjugates IAA-Ala in vitro. Gene is expressed most strongly in roots, stems, and flowers.	IAR3	0.681688	0.0311392	0.312358	NO	NO
AT3G59068	NA	NA	0.681799	0.448836	0.893404	NO	NO
AT1G21340	NA	NA	0.682436	0.134638	0.612976	NO	NO
AT4G36250	Encodes a putative aldehyde dehydrogenase. The gene is not responsive to osmotic stress and is expressed constitutively at a low level in plantlets and root cultures.	ALDH3F1	0.682804	0.0315742	0.314359	NO	NO
AT5G26070	Encodes a protein with 23.5% proline residues and proline-rich extensin domains, INTERPRO:IPR002965; similar to root nodule extensin (Pisum sativum) gi:15021750/gb:AAK77902; Common family members: At5g19800, At5g57070, At1g72790 (Arabidopsis thaliana)	NA	0.682927	0.38019	0.861791	NO	NO
AT4G31877	NA	NA	0.682961	0.554422	0.931089	NO	NO
AT2G04040	AtDTX1 (At2g04040) has been identified as a detoxifying efflux carrier for plant-derived antibiotics and other toxic compounds, including CD2+.	ATDTX1	0.683912	0.256768	0.769382	NO	NO
AT1G53790	NA	NA	0.684076	0.0710814	0.463631	NO	NO
AT1G14660	member of putative Na+/H+ antiporter (AtNHX) family. Functions as a plasma membrane Li+/H+ antiporter. Involved in Li+ efflux and detoxification.	ATNHX8	0.684181	0.00788831	0.149871	NO	NO
AT4G24910	NA	NA	0.685232	0.356064	0.848111	NO	NO
AT2G43060	NA	AtIBH1	0.685346	0.0066555	0.137395	NO	NO
AT4G19570	NA	NA	0.685533	0.708957	NA	NO	NO
AT5G03330	NA	NA	0.685844	0.0075098	0.145698	NO	NO
AT2G39980	NA	NA	0.68609	0.398402	0.871157	NO	NO
AT4G29690	NA	NA	0.686271	0.0013433	0.0494138	NO	YES
AT4G22758	NA	NA	0.686367	0.0285368	0.300282	NO	NO
AT4G37750	ANT is required for control of cell proliferation and encodes a putative transcriptional regulator similar to AP2. Loss of function alleles have reduced fertility, abnormal ovules and abnormal lateral organs. Expressed specifically in the chalaza and in floral organ primordia.	ANT	0.686886	0.0342041	0.329836	NO	NO
AT3G10870	Encodes a methyl IAA esterase. Methyl IAA is believed to be an inactive form of auxin that needs to be demethylated to exert a biological effect. MES17 does not act on methyl JA, MeSA, MeGA4, or MEGA9 in vitro. This gene is expressed in several tissues of seedlings and adult plants, with a higher relative level of expression in the seedling shoot apex and the adult stem.	ATMES17	0.686928	0.16484	0.664758	NO	NO
AT5G45350	NA	NA	0.68704	0.0135415	0.203142	NO	NO
AT4G21850	NA	ATMSRB9	0.687082	0.00084135	0.0354787	NO	YES
AT5G06480	NA	NA	0.687172	0.303289	0.810179	NO	NO
AT3G19150	Kip-related protein (KRP) gene, encodes CDK (cyclin-dependent kinase) inhibitor (CKI), negative regulator of cell division. Binds to D type cyclins. A member of seven KRP genes found in Arabidopsis thaliana. Differential expression patterns for distinct KRPs were revealed by in situ hybridization. KRP6 appears to be targeted for degradation by RHF1a and RHF2a to allow mitotic divisions during gametogenesis. In addition, KRP6 transcript levels rise prior to and drop following the meitotic divisions of gametogenesis. Elevated levels of KRP6 negatively affect plant development and fertility.	ACK1	0.687386	0.0402638	0.357227	NO	YES
AT4G03270	NA	CYCD6;1	0.687441	0.0601028	0.431504	NO	NO
AT2G35950	NA	EDA12	0.687788	0.790932	NA	NO	NO
AT1G52710	NA	NA	0.687837	0.000533457	0.0264144	NO	YES
AT5G49660	NA	CEPR1	0.6883	0.000720948	0.0324458	NO	NO
AT5G01060	NA	BSK10	0.689044	0.0020163	0.0646725	NO	NO
AT5G62520	Encodes a protein with similarity to RCD1 but without the WWE domain. The protein does have a PARP signature upstream of the C-terminal protein interaction domain. The PARP signature may bind NAD+ and attach the ADP-ribose-moiety from NAD+ to the target molecule. Its presence suggests a role for the protein in ADP ribosylation. Up-regulated by NaCl. SRO5 and P5CDH (an overlapping gene in the antisense orientation) generate 24-nt and 21-nt siRNAs, which together are components of a regulatory loop controlling reactive oxygen species (ROS) production and stress response.	SRO5	0.689319	0.0545031	0.412749	NO	YES
AT5G18360	NA	NA	0.689783	0.000792973	0.0342034	NO	NO
AT2G05270	NA	NA	0.690313	0.498978	0.913294	NO	NO
AT3G05140	NA	RBK2	0.690552	0.0200026	0.251208	NO	NO
AT4G04020	Fibrillin precursor protein. The fibrillin preprotein, but not the mature protein interacts with ABI2. Regulated by abscisic acid response regulators. Involved in abscisic acid-mediated photoprotection.	FIB	0.69066	0.014481	0.211129	NO	NO
AT1G49610	NA	NA	0.69081	0.713572	0.96827	NO	NO
AT3G15050	NA	IQD10	0.691475	0.0628692	0.438483	NO	NO
AT5G20690	NA	PRK6	0.691564	0.836624	NA	NO	NO
AT4G05140	NA	NA	0.691564	0.836624	NA	NO	NO
AT1G65845	NA	NA	0.692221	0.000207534	0.0139795	NO	NO
AT2G13550	NA	NA	0.692241	0.478284	0.905223	NO	NO
AT3G20830	NA	AGC2-4	0.692467	0.00922152	0.16448	YES	NO
AT4G16840	NA	NA	0.692521	0.723063	NA	NO	NO
AT5G64690	NA	NA	0.692553	0.0415339	0.360787	NO	YES
AT1G19670	Chlorophyllase is the first enzyme involved in chlorophyll degradation. It catalyzes the hydrolysis of the ester bond to yield chlorophyllide and phytol. AtCLH1 lacks a typical signal sequence for the chloroplast. Its expression is induced rapidly by methyljasmonate, a known promoter of senescence and chlorophyll degradation.	ATCLH1	0.692978	0.541189	0.927994	NO	NO
AT3G53235	NA	NA	0.692989	0.166487	0.66792	NO	NO
AT2G16340	NA	NA	0.693413	0.617851	0.944384	NO	NO
AT3G43270	NA	NA	0.693724	0.00840002	0.155742	NO	NO
AT5G59190	NA	NA	0.693967	0.863597	NA	NO	NO
AT1G06148	Unknown gene	NA	0.693967	0.863597	NA	NO	NO
AT1G28930	NA	NA	0.693967	0.863597	NA	NO	NO
AT2G46770	NAC transcription factor NST1. NST1 and NST2 are redundant in regulating secondary wall thickening in anther walls and siliques. NST1 promoter was detected in various tissues in which lignified secondary walls develop.	ANAC043	0.693967	0.863597	NA	NO	NO
AT3G11160	NA	NA	0.693967	0.863597	NA	NO	NO
AT3G12203	NA	scpl17	0.693967	0.863597	NA	NO	NO
AT3G27025	NA	LAZY6	0.693967	0.863597	NA	NO	NO
AT3G30260	NA	AGL79	0.693967	0.863597	NA	NO	NO
AT4G12382	NA	NA	0.693967	0.863597	NA	NO	NO
AT5G06070	Isolated as a mutation defective in petal development with specific effects on adaxial petals which are filamentous or absent. Encodes a Superman (SUP) like protein with zinc finger motifs. Transcript is detected in petal primordia and protein is localized to the nucleus.	RAB	0.693967	0.863597	NA	NO	NO
AT5G60230	putative subunit of tRNA splicing endonuclease	ATSEN2	0.69423	0.0534919	0.411035	NO	NO
AT5G02630	NA	Cand6	0.694279	0.0428823	0.366726	NO	NO
AT3G58590	NA	NA	0.694336	0.0924893	0.515876	NO	NO
AT5G01180	Encodes a dipeptide transporter expressed in pollen and ovules during early seed development. GFP-tagged PTR5 localizes to the plasma membrane.	AtNPF8.2	0.694448	0.531155	0.924109	NO	NO
AT3G10190	NA	CML36	0.694472	0.015753	0.220979	YES	NO
AT5G08310	NA	NA	0.694477	0.0322198	0.31862	NO	NO
AT5G43540	NA	NA	0.694727	0.056	0.418429	NO	NO
AT1G02470	NA	NA	0.695466	0.570451	0.935437	NO	NO
AT5G03200	NA	LUL1	0.69596	0.215195	0.726431	NO	NO
AT3G04030	NA	MYR2	0.695969	0.0184738	0.238207	NO	NO
AT2G29180	NA	NA	0.696278	0.538837	0.927775	NO	NO
AT5G41390	NA	NA	0.696289	0.809484	NA	NO	NO
AT5G08090	NA	NA	0.696289	0.809484	NA	NO	NO
AT5G64490	NA	NA	0.69687	0.648918	0.953969	NO	NO
AT2G29470	Encodes glutathione transferase belonging to the tau class of GSTs. Naming convention according to Wagner et al. (2002).	ATGSTU3	0.697253	0.368215	0.855668	NO	NO
AT3G05327	NA	NA	0.69743	0.215341	0.726453	NO	NO
AT1G61470	NA	NA	0.697542	0.820906	NA	NO	NO
AT4G00165	NA	NA	0.697564	0.553532	0.931089	NO	NO
AT4G00080	NA	UNE11	0.698118	0.00534422	0.119996	NO	YES
AT1G57790	NA	NA	0.698387	0.0849225	0.498823	NO	NO
AT3G25905	Member of a large family of putative ligands homologous to the Clavata3 gene. Consists of a single exon.	CLE27	0.699063	0.483186	0.906742	NO	NO
AT4G16008	NA	NA	0.699091	0.229326	0.738908	NO	NO
AT3G27510	NA	NA	0.699157	0.0247612	0.2795	NO	NO
AT4G36770	NA	NA	0.6994	0.838407	NA	NO	NO
AT3G26085	NA	NA	0.699509	0.136337	0.616336	NO	NO
AT2G15930	NA	NA	0.699602	0.77095	NA	NO	NO
AT5G59510	NA	DVL18	0.700358	0.105451	0.545195	NO	NO
AT3G16330	NA	NA	0.700852	0.0169182	0.229714	NO	YES
AT3G18270	a cytochrome P450 pseudogene. the second half of the gene overlaps perfectly with the other gene model.	CYP77A5P	0.700981	0.0752386	0.473842	NO	NO
AT2G16900	NA	NA	0.701361	0.011828	0.187899	NO	NO
AT5G07460	ubiquitous enzyme that repairs oxidatively damaged proteins. Methionine sulfoxide reductase activity. Mutant lacking reductase activity showed increased protein oxidation, nitration and glycation of specific amino acid residues during darkness.	ATMSRA2	0.701441	0.00116176	0.0454775	NO	YES
AT2G42250	member of CYP712A	CYP712A1	0.701982	0.274557	0.785687	NO	NO
AT4G02170	NA	NA	0.702035	0.654721	0.955211	NO	YES
AT1G71000	NA	NA	0.702439	0.470042	0.90304	NO	NO
AT1G09310	NA	NA	0.70325	0.0949786	0.522407	NO	NO
AT4G18510	CLE2, putative ligand, member of large gene family homologous to Clavata3	CLE2	0.703721	0.00427953	0.104211	NO	YES
AT1G49520	NA	NA	0.703865	0.0400782	0.357174	NO	NO
AT4G22830	NA	NA	0.703957	0.226584	0.736082	NO	NO
AT5G63300	NA	NA	0.704951	0.573814	0.936217	NO	NO
AT1G51170	NA	AGC2-3	0.705455	0.00360854	0.0935831	YES	NO
AT5G12280	NA	NA	0.705597	0.329267	0.830766	NO	NO
AT1G24735	NA	NA	0.705669	0.148929	0.637474	NO	NO
AT5G50800	NA	AtSWEET13	0.706016	0.0780413	0.482744	NO	NO
AT1G25460	NA	NA	0.7064	0.0131572	0.200716	NO	NO
AT3G07450	NA	NA	0.706439	0.64124	0.952267	NO	NO
AT5G66320	Encodes GATA transcription factor gene GNC, involved in regulating carbon and nitrogen metabolism. Expression occurs in aerial tissue at an early stage of development and is inducible by nitrate.	GATA5	0.706732	0.0081539	0.152994	NO	NO
AT3G02610	NA	AAD2	0.706847	0.0378313	0.348064	NO	NO
AT1G18590	encodes a desulfoglucosinolate sulfotransferase, involved in the final step of glucosinolate core structure biosynthesis. Has a broad-substrate specificity with preference with methionine-derived desulfoglucosinolates.	ATSOT17	0.707429	0.195234	0.709249	NO	NO
AT5G60610	NA	NA	0.707436	0.188035	0.699884	NO	NO
AT5G15254	NA	NA	0.708856	0.725006	NA	NO	NO
AT5G01540	Encodes LecRKA4.1, a member of the lectin receptor kinase subfamily A4 (LecRKA4.1 At5g01540; LecRKA4.2 At5g01550; LecRKA4.3 At5g01560). Together with other members of the subfamily, functions redundantly in the negative regulation of ABA response in seed germination.	LecRK-VI.2	0.708974	0.146667	0.63328	NO	NO
AT2G31550	NA	NA	0.709193	0.37048	0.857046	NO	NO
AT1G73080	Encodes a leucine-rich repeat receptor kinase. Functions as a receptor for AtPep1 to amplify innate immunity response to pathogen attacks.	ATPEPR1	0.709274	0.00448208	0.107332	NO	NO
AT5G44350	NA	NA	0.709511	0.00894163	0.162099	NO	NO
AT5G46845	NA	NA	0.70961	0.282224	0.791066	NO	NO
AT5G62720	NA	NA	0.709805	9.20656e-07	0.000198967	NO	NO
AT4G04220	NA	AtRLP46	0.709913	0.210759	0.723105	NO	NO
AT5G55950	NA	NA	0.710016	0.0398076	0.355986	YES	YES
AT2G30505	NA	NA	0.710239	0.041464	0.360784	NO	NO
AT3G14395	NA	MAT1	0.710471	0.407789	0.876374	NO	NO
AT1G29740	NA	NA	0.710525	0.0403564	0.357227	NO	NO
AT5G64530	NA	ANAC104	0.710742	0.174482	0.679296	YES	NO
AT5G03230	NA	NA	0.711145	0.0119224	0.188676	NO	NO
AT1G72140	NA	NPF5.12	0.711354	0.0106252	0.176353	NO	NO
AT4G12000	NA	NA	0.711841	0.0535707	0.411084	NO	NO
AT3G23840	NA	AtPNP-R1	0.711966	0.771742	NA	NO	NO
AT2G28860	member of CYP710A	CYP710A4	0.712025	0.176331	0.681502	NO	NO
AT1G16225	NA	NA	0.712694	0.193456	0.7065	NO	NO
AT1G53940	Encodes a lipase, has in vitro lipase activity with p-nitrophenyl acetate and p-nitrophenyl butyrate, gene expression induced by hormones, negatively regulates auxin signaling, involved in disease resistance	GLIP2	0.712902	0.238988	0.74876	NO	NO
AT5G19100	NA	NA	0.713245	0.00111462	0.0442037	NO	NO
AT3G60090	NA	VQ26	0.713307	0.445291	0.891074	NO	NO
AT3G62730	NA	NA	0.716247	0.0667106	0.448798	NO	NO
AT1G49920	NA	NA	0.716576	0.311928	0.815745	NO	NO
AT3G12920	NA	BRG3	0.716926	0.000965105	0.039451	NO	NO
AT1G73000	Encodes a member of the PYR (pyrabactin resistance )/PYL(PYR1-like)/RCAR (regulatory components of ABA receptor) family proteins with 14 members. PYR/PYL/RCAR family proteins function as abscisic acid sensors. Mediate ABA-dependent regulation of protein phosphatase 2Cs ABI1 and ABI2.	PYL3	0.717011	0.648581	0.953969	NO	NO
AT1G76910	NA	NA	0.717713	0.491516	0.90948	NO	NO
AT5G62430	Dof-type zinc finger domain-containing protein, similar to H-protein promoter binding factor-2a GI:3386546 from (Arabidopsis thaliana). Represses expression of Constans (CO), a circadian regulator of flowering time. Interacts with LKP2 and FKF1. Expression oscillates under constant light conditions. Mainly expressed in the vasculature of cotyledons, leaves and hypocotyls, but also in stomata. Localized to the nucleus and acts as a repressor of CONSTANS through binding to the Dof binding sites in the CO promoter. Protein gets degraded by FKF1 in the afternoon.	CDF1	0.717803	0.0562668	0.41927	NO	NO
AT3G08970	J domain protein localized in ER lumen. Can compensate for the growth defect in jem1 scj1 mutant yeast. Also shows similarity to HSP40 proteins and is induced by heat stress. At high temperatures, mutant alleles are not transmitted through the pollen due to defects in pollen tube growth.	ATERDJ3A	0.71852	0.0297726	0.304988	NO	NO
AT1G64185	NA	GLXI-like;5	0.718535	0.350522	0.843339	NO	NO
AT5G40040	NA	NA	0.72031	0.61007	0.942895	NO	NO
AT1G74088	NA	NA	0.720726	0.120002	0.581296	NO	NO
AT1G58684	NA	NA	0.720914	0.834235	NA	NO	NO
AT2G37900	NA	NA	0.720967	0.8351	NA	NO	NO
AT1G27890	NA	NA	0.721225	0.74502	NA	NO	NO
AT5G47640	NA	NF-YB2	0.721441	0.0019987	0.0643549	NO	YES
AT4G38340	NA	NLP3	0.722766	0.216774	0.727721	NO	NO
AT3G45610	NA	DOF6	0.723485	0.103311	0.540753	NO	NO
AT1G02405	NA	NA	0.723588	0.757923	NA	NO	NO
AT5G38710	NA	PDH2	0.724023	0.0229394	0.268585	NO	NO
AT2G47895	NA	NA	0.724068	0.498116	0.912665	NO	NO
AT4G22710	member of CYP706A	CYP706A2	0.724149	0.511514	0.917982	NO	NO
AT4G39640	The gene encodes a gamma-glutamyltransferase (AKA gamma-glutamyl transpeptidase, EC 2.3.2.2) that is located in vascular tissues (predominantly phloem) of leaves and is involved in the degradation of glutathione. The encoded enzyme also mitigates oxidative stress by metabolizing GSSG (oxidized form of GSH - glutathione) in the apoplast.	GGT1	0.72472	0.0103177	0.173894	YES	YES
AT5G17430	Encodes an AP2-domain containing protein similar to ANT. Expressed in embryos and lateral root primordium.	BBM	0.724792	0.000363043	0.0206358	NO	NO
AT2G38540	Non-specific lipid transfer protein. Binds calmodulin in a Ca2+-independent manner. Localized to the cell wall. Specifically expressed in L1 epidermal layer. Predicted to be a member of PR-14 pathogenesis-related protein family with the following members: At2g38540/LTP1, At2g38530/LTP2, At5g59320/LTP3, At5g59310/LTP4, At3g51600/LTP5, At3g08770/LTP6, At2g15050/LTP7, At2g18370/LTP8, At2g15325/LTP9, At5g01870/LTP10, At4g33355/LTP11, At3g51590/LTP12, At5g44265/LTP13, At5g62065/LTP14, At4g08530/LTP15.	ATLTP1	0.724883	0.0165025	0.226741	NO	NO
AT1G15610	NA	NA	0.724996	0.522605	0.921083	NO	NO
AT1G70810	NA	CAR7	0.725664	0.0334675	0.325375	NO	NO
AT5G57060	NA	NA	0.726424	0.0174059	0.232083	NO	NO
AT4G25090	NA	AtRbohG	0.727678	0.00177022	0.0607054	NO	NO
AT2G17050	NA	NA	0.727758	0.191841	0.704628	NO	NO
AT1G19390	NA	NA	0.727778	0.268101	0.780364	NO	NO
AT3G11260	Arabidopsis thaliana WOX5 protein mRNA	WOX5	0.728101	0.115171	0.568626	NO	NO
AT4G13000	NA	NA	0.72909	0.240173	0.750755	NO	NO
AT5G56050	NA	NA	0.72918	0.0782194	0.483269	NO	NO
AT1G03820	NA	NA	0.729661	0.016704	0.228554	YES	YES
AT1G63530	NA	NA	0.729752	0.180055	0.687545	NO	NO
AT5G65980	NA	PILS7	0.73009	0.56712	0.934556	NO	NO
AT5G62490	Part of the AtHVA22 family. Protein expression is ABA- and stress-inducible.	ATHVA22B	0.730999	0.371342	0.857392	NO	NO
AT2G27300	NA	ANAC040	0.731265	0.332782	0.833766	NO	NO
AT3G07720	NA	NA	0.731339	6.14923e-07	0.000147542	NO	YES
AT3G25760	encodes allene oxide cyclase. One of four genes in Arabidopsis that encode this enzyme, which catalyzes an essential step in jasmonic acid biosynthesis. Gene expression is induced during senescence, a process that involves jasmonic acid signalling pathway.	AOC1	0.731555	0.349617	0.843088	NO	NO
AT2G46990	Encodes a member of the Aux/IAA family of proteins implicated in auxin signaling. IAA20 lacks the conserved degron (domain II) found in many family members, and IAA20 fusion proteins are stable in Arabidopsis seedlings. IAA20 transcripts are induced by auxin treatment, and overexpression of IAA20 leads to defects in gravitropism, root development, root meristem maintenance, etiolation, and cotyledon vascular development.	IAA20	0.731687	0.476292	0.904635	NO	NO
AT1G55580	Encodes a member of the GRAS family of putative transcriptional regulators. It is involved in the initiation of axillary meristems during both the vegetative and reproductive growth phases and functions upstream of REV and AXR1 in the regulation of shoot branching.	LAS	0.733212	0.0798742	0.486027	NO	NO
AT5G16630	NA	ATRAD4	0.73331	6.63498e-05	0.00601118	NO	NO
AT3G11640	NA	NA	0.733451	0.249652	0.761058	YES	YES
AT3G50970	Belongs to the dehydrin protein family, which contains highly conserved stretches of 7-17 residues that are repetitively scattered in their sequences, the K-, S-, Y- and lysine rich segments. LTI29 and LTI30 double overexpressors confer freeze tolerance. Located in membranes. mRNA upregulated by water deprivation and abscisic acid.	LTI30	0.734236	0.00137137	0.0501568	NO	YES
AT4G22560	NA	NA	0.734539	0.595482	0.939075	NO	NO
AT2G30130	Overexpression/activation tagged allele has epinastic leaves, reduced apical dominance and is sterile. Gene is similar to asymmetric leaves (AS)/lateral organ boundary (LOB) genes which repress KNOX gene expression.	ASL5	0.734768	0.00650768	0.135285	NO	YES
AT3G57880	NA	FTIP3	0.735307	0.00282117	0.0807881	NO	YES
AT1G64820	NA	NA	0.735347	0.471684	0.90322	NO	NO
AT3G60520	NA	NA	0.735899	0.00052432	0.0263391	NO	NO
AT1G23850	NA	NA	0.736032	0.00670496	0.138064	NO	NO
AT2G38760	Annexins are calcium binding proteins that are localized in the cytoplasm. When cytosolic Ca2+ increases, they relocate to the plasma membrane.	ANN3	0.736288	0.000761148	0.0334567	NO	YES
AT5G09570	NA	NA	0.736384	0.643474	0.953103	NO	NO
AT1G61226	NA	NA	0.736665	0.516113	0.919417	NO	NO
AT1G67470	NA	NA	0.736862	0.515509	0.918996	NO	NO
AT3G52748	NA	NA	0.73737	0.378299	0.859895	NO	YES
AT5G57050	Encodes a protein phosphatase 2C and is involved in ABA signal transduction. Binds fibrillin preprotein in vitro and in vivo.	ABI2	0.73776	0.000730579	0.0326667	NO	NO
AT4G37295	NA	PIPL3	0.737789	0.136789	0.617443	NO	NO
AT2G34650	Encodes a protein serine/threonine kinase that may act as a positive regulator of cellular auxin efflux, as a a binary switch for PIN polarity, and as a negative regulator of auxin signaling. Recessive mutants exhibit similar phenotypes as pin-formed mutants in flowers and inflorescence but distinct phenotypes in cotyledons and leaves. Expressed in the vascular tissue proximal to root and shoot meristems, shoot apex, and embryos. Expression is induced by auxin. Overexpression of the gene results in phenotypes in the root and shoot similar to those found in auxin-insensitive mutants. The protein physically interacts with TCH3 (TOUCH3) and PID-BINDING PROTEIN 1 (PBP1), a previously uncharacterized protein containing putative EF-hand calcium-binding motifs. Acts together with ENP (ENHANCER OF PINOID) to instruct precursor cells to elaborate cotyledons in the transition stage embryo. Interacts with PDK1. PID autophosphorylation is required for the ability of PID to phosphorylate an exogenous substrate. PID activation loop is required for PDK1-dependent PID phosphorylation and requires the PIF domain. Negative regulator of root hair growth. PID kinase activity is critical for the inhibition of root hair growth and for maintaining the proper subcellular localization of PID.	ABR	0.737902	0.0378863	0.348169	NO	NO
AT3G06360	Encodes an arabinogalactan-protein (AGP27).	AGP27	0.738255	0.090478	0.509967	YES	NO
AT3G05858	NA	NA	0.738738	0.434152	0.886463	YES	NO
AT5G15120	NA	PCO1	0.739013	0.351761	0.84399	NO	NO
AT1G23205	NA	NA	0.739055	0.00721249	0.142443	NO	NO
AT4G36710	NA	AtHAM4	0.740628	0.0220643	0.263388	NO	NO
AT2G05230	NA	NA	0.740901	0.0857988	0.501115	NO	NO
AT5G63750	NA	ARI13	0.741149	0.591275	0.937754	NO	NO
AT1G61130	NA	SCPL32	0.74241	0.0134087	0.202468	NO	NO
AT3G59900	Encodes ARGOS (Auxin-Regulated Gene Involved in Organ Size). Inducible by auxin. Involved in lateral organ size control. Transgenic plants expressing sense or antisense ARGOS cDNA display enlarged or reduced aerial organs, respectively. The alteration in organ size is attributable mainly to changes in cell number and the duration of organ growth.	ARGOS	0.742607	0.204754	0.715157	NO	NO
AT5G66350	A member of SHI gene family. Arabidopsis thaliana has ten members that encode proteins with a RING finger-like zinc finger motif. Despite being highly divergent in sequence, many of the SHI-related genes are partially redundant in function and synergistically promote gynoecium, stamen and leaf development in Arabidopsis. Shi mutant is dominant, has dwarf phenotype. Loss of function mutations have no observable phenotype. Putative zinc finger protein. Involved in the response to gibberellic acid.	SHI	0.743643	0.0640899	0.441244	NO	NO
AT1G63910	member of MYB3R- and R2R3- type MYB- encoding genes	AtMYB103	0.744613	0.359567	0.849457	NO	NO
AT1G07260	NA	UGT71C3	0.744884	0.00320546	0.0887899	NO	NO
AT3G62070	NA	NA	0.745292	0.0436098	0.369597	NO	NO
AT1G49700	NA	NA	0.745826	0.172525	0.67654	NO	NO
AT4G13820	NA	NA	0.745852	0.353501	0.845502	NO	NO
AT2G31865	NA	atPARG2	0.746143	0.304249	0.81065	NO	NO
AT5G39790	Encodes a chloroplast localized protein with starch binding activity that may be involved in carbohydrate metabolism.	PTST	0.746529	0.232325	0.742427	NO	NO
AT1G44890	NA	NA	0.74672	0.303228	0.810179	NO	NO
AT1G44130	NA	NA	0.747441	0.613662	0.94295	NO	NO
AT1G61460	NA	NA	0.747448	0.0435798	0.369493	NO	NO
AT3G58430	NA	NA	0.747953	0.220177	0.730618	NO	NO
AT1G59620	Encodes CW9.	CW9	0.748057	0.325452	0.827572	NO	NO
AT3G59220	encodes a cupin-domain containing protein that is similar to pirins which interact with a CCAAT box binding transcription factor. The protein interacts with GPA1 (G protein alpha-subunit) in vitro. Mutants in the gene are affected in germination and early seedling development.	ATPIRIN1	0.74832	0.0137209	0.204141	NO	NO
AT3G24520	member of Heat Stress Transcription Factor (Hsf) family	AT-HSFC1	0.748573	0.00296384	0.0838723	NO	YES
AT3G56260	NA	NA	0.748769	0.662735	0.957771	NO	NO
AT2G34990	NA	NA	0.748907	0.525086	0.921503	NO	NO
AT2G42150	NA	NA	0.749439	0.102993	0.539731	NO	NO
AT5G08305	NA	NA	0.750359	0.0910097	0.511424	NO	NO
AT1G45010	NA	NA	0.750393	0.53258	0.924995	NO	NO
AT3G22100	NA	NA	0.750964	0.599279	NA	NO	NO
AT1G13300	Overexpression confers hypersensitivity to low phosphate-elicited inhibition of primary root growth.	AtNIGT1	0.751031	0.000511144	0.0259551	NO	NO
AT1G70800	NA	CAR6	0.751453	0.0489956	0.392881	NO	NO
AT2G24070	NA	QWRF4	0.751521	0.0225183	0.265896	NO	NO
AT3G15790	Protein containing methyl-CpG-binding domain.Has sequence similarity to human MBD proteins.	ATMBD11	0.752391	0.00113406	0.0446829	NO	NO
AT2G46530	NA	ARF11	0.752765	0.0282164	0.298549	NO	NO
AT2G29380	NA	HAI3	0.753244	0.271107	0.781953	NO	NO
AT1G53635	NA	NA	0.753411	0.110214	0.557294	NO	NO
AT1G72540	NA	NA	0.753718	0.514331	0.918627	NO	NO
AT5G53980	Encodes a homeodomain leucine zipper class I (HD-Zip I) protein.	ATHB52	0.754007	0.222077	0.732791	NO	NO
AT4G37095	NA	NA	0.754462	0.33559	0.834703	NO	NO
AT3G47050	NA	NA	0.754571	0.0523366	0.407899	NO	NO
AT2G47820	NA	NA	0.754623	0.00431688	0.104629	NO	NO
AT1G64150	NA	CCHA1	0.754689	0.419859	0.881573	NO	NO
AT2G46600	NA	NA	0.754766	0.0716896	0.465531	NO	NO
AT4G30450	NA	NA	0.755552	0.000407227	0.0221752	NO	NO
AT4G25560	Member of the R2R3 factor gene family.	AtMYB18	0.755852	0.0123241	0.192972	NO	NO
AT1G21790	NA	NA	0.755866	0.00496941	0.114939	NO	NO
AT5G63850	Amino acid transporter whose expression is downregulated by dehydration.	AAP4	0.755958	0.00108018	0.043097	NO	NO
AT3G49510	NA	NA	0.756323	0.267189	0.780364	NO	NO
AT5G43870	NA	FL1	0.757016	0.0798594	0.486027	NO	NO
AT4G33905	NA	NA	0.75832	0.202552	0.713718	NO	NO
AT1G77405	NA	NA	0.758492	0.317859	0.820367	NO	NO
AT3G21270	Encodes Dof zinc finger protein adof2.	ADOF2	0.758587	9.42638e-07	0.000201618	YES	YES
AT3G48010	member of Cyclic nucleotide gated channel family	ATCNGC16	0.758925	0.274078	0.785138	NO	NO
AT4G34790	NA	SAUR3	0.759076	0.806028	NA	NO	NO
AT1G02770	NA	NA	0.759154	0.156514	0.652046	NO	NO
AT5G54050	NA	NA	0.759345	0.425064	0.88323	NO	NO
AT1G18075	NA	NA	0.759639	0.0446625	0.373785	NO	NO
AT5G02170	NA	NA	0.761437	0.00360536	0.0935831	NO	NO
AT4G26390	NA	NA	0.761668	0.758977	NA	NO	NO
AT1G74055	NA	NA	0.761845	0.000773557	0.0336427	NO	NO
AT1G28670	Arabidopsis thaliana lipase	ARAB-1	0.76187	0.127333	0.597263	NO	NO
AT3G20420	double-stranded RNA binding / ribonuclease III. Required for 3' external transcribed spacer (ETS) cleavage of the pre-rRNA in vivo. Localizes in the nucleus and cytoplasm.	ATRTL2	0.761885	0.143076	0.627828	NO	NO
AT2G47190	Encodes a MYB transcription factor that possesses an R2R3 MYB DNA binding domain and is known to regulate the expression of salt- and dehydration-responsive genes. Has been shown to bind calmodulin.	ATMYB2	0.762533	0.56746	0.934556	NO	NO
AT2G17880	NA	DJC24	0.762923	0.132951	0.609138	NO	NO
AT1G16360	NA	NA	0.763076	0.0192681	0.244649	NO	NO
AT4G31820	A member of the NPY family genes (NPY1/AT4G31820, NPY2/AT2G14820, NPY3/AT5G67440, NPY4/AT2G23050, NPY5/AT4G37590). Encodes a protein with similarity to NHP3. Contains BTB/POZ domain. Promoter region has canonical auxin response element binding site and Wus binding site. Co-localizes to the late endosome with PID. Regulates cotyledon development through control of PIN1 polarity in concert with PID. Also involved in sepal and gynoecia development.	ENP	0.763545	0.000887968	0.0371309	NO	YES
AT1G68290	Encodes a putative endonuclease but no demonstrable endonuclease activity, either towards single stranded DNA or mismatches, has been seen in vitro.	AtBFN2	0.763556	0.507077	0.916134	NO	NO
AT2G25130	NA	NA	0.763874	0.237326	0.746484	NO	NO
AT4G38770	Encodes one of four proline-rich proteins in Arabidopsis which are predicted to localize to the cell wall. Transcripts are most abundant in aerial organs of the plant.	ATPRP4	0.76446	0.0206799	0.254848	NO	NO
AT5G01420	NA	NA	0.764841	0.149091	0.637901	NO	NO
AT1G49250	NA	NA	0.764927	0.682261	NA	NO	NO
AT1G78070	NA	NA	0.764969	0.0018638	0.0623401	NO	NO
AT3G52561	NA	NA	0.765072	0.179048	0.686384	NO	NO
AT2G17780	NA	MCA2	0.765428	0.211552	0.723912	NO	NO
AT1G22400	NA	ATUGT85A1	0.766184	0.0126354	0.195924	NO	YES
AT3G50310	member of MEKK subfamily	AIK1	0.766189	0.608578	0.942699	NO	NO
AT4G12720	Encodes a protein with ADP-ribose hydrolase activity. Negatively regulates EDS1-conditioned plant defense and programmed cell death.	AtNUDT7	0.766417	0.00359743	0.0935831	NO	NO
AT1G46480	Encodes a WUSCHEL-related homeobox gene family member with 65 amino acids in its homeodomain. Proteins in this family contain a sequence of eight residues (TLPLFPMH) downstream of the homeodomain called the WUS box. This protein also contains an acidic domain approximately 10 residues upstream of the WUS box. Part of the TDIF-TDR-WOX4 signaling pathway that plays a crucial role in the maintenance of the vascular meristem organization during secondary growth.	WOX4	0.766656	0.0669007	0.449479	NO	NO
AT5G42850	NA	NA	0.767627	0.000763699	0.0334978	NO	YES
AT5G60142	NA	NA	0.767778	0.227352	0.736858	NO	NO
AT5G58700	NA	ATPLC4	0.768006	0.000963874	0.039451	NO	NO
AT4G23810	member of WRKY Transcription Factor; Group III	ATWRKY53	0.768255	0.062873	0.438483	NO	NO
AT2G02360	NA	AtPP2-B10	0.768411	0.0862099	0.501138	NO	NO
AT4G10465	NA	HIPP44	0.768416	0.48208	0.906371	NO	NO
AT5G14602	NA	NA	0.769314	0.633563	0.949544	NO	NO
AT2G22850	NA	AtbZIP6	0.76959	0.0188219	0.241056	NO	YES
AT3G23030	auxin inducible gene expressed in the nucleus	IAA2	0.769775	0.000190644	0.0132482	NO	NO
AT5G53902	NA	NA	0.770354	0.594438	NA	NO	NO
AT4G31000	NA	NA	0.770485	0.0115548	0.185404	NO	NO
AT4G16770	NA	NA	0.770555	0.0170466	0.230514	NO	NO
AT3G17860	JAZs are direct targets of the SCFCOI1 E3 ubiquitin-ligase and JA treatment induces their proteasome-mediated degradation. Furthermore, JAI3 negatively regulates the key transcriptional activator of JA responses, AtMYC2. The C-terminal portion of JAZ3, including the Jas domain, appears to be important for JAZ3-COI1 binding in the presence of coronatine.	JAI3	0.771386	0.00705783	0.140932	NO	NO
AT1G68825	NA	DVL5	0.771439	0.0269796	0.291838	NO	NO
AT2G04800	NA	NA	0.771457	0.0546174	0.412983	YES	YES
AT3G44400	NA	NA	0.771575	0.0438771	0.370929	NO	NO
AT4G30530	NA	GGP1	0.771735	0.123337	0.589066	NO	YES
AT2G35290	NA	SAUR79	0.77176	0.334279	0.834136	NO	YES
AT1G76650	NA	CML38	0.772123	0.203665	0.714035	NO	YES
AT1G42680	NA	NA	0.772198	0.819392	NA	NO	NO
AT5G08380	NA	AGAL1	0.772387	0.0240144	0.274202	NO	NO
AT1G43640	Member of TLP family	AtTLP5	0.772555	0.821381	NA	NO	NO
AT1G65200	NA	NA	0.772555	0.821381	NA	NO	NO
AT2G43450	NA	NA	0.77271	0.822257	NA	NO	NO
AT4G10060	NA	NA	0.77307	0.542464	0.928377	NO	NO
AT1G63350	NA	NA	0.773724	0.0808421	0.488703	NO	NO
AT3G02210	NA	COBL1	0.773971	0.0177438	0.234166	NO	NO
AT1G55790	NA	NA	0.774025	0.359131	0.8494	NO	NO
AT5G38320	NA	NA	0.77421	0.701705	NA	NO	NO
AT1G01590	Encodes a ferric-chelate reductase that is expressed at extremely low levels in Fe deficiency-induced seedlings.	ATFRO1	0.77434	0.849491	NA	NO	NO
AT1G03810	NA	NA	0.77434	0.849491	NA	NO	NO
AT1G03880	Protein is tyrosine-phosphorylated and its phosphorylation state is modulated in response to ABA in Arabidopsis thaliana seeds.	CRB	0.77434	0.849491	NA	NO	NO
AT1G03982	NA	NA	0.77434	0.849491	NA	NO	NO
AT1G06020	NA	FRK3	0.77434	0.849491	NA	NO	NO
AT1G06810	NA	NA	0.77434	0.849491	NA	NO	NO
AT1G07025	NA	NA	0.77434	0.849491	NA	NO	NO
AT1G07476	NA	NA	0.77434	0.849491	NA	NO	NO
AT1G07900	NA	LBD1	0.77434	0.849491	NA	NO	NO
AT1G08150	member of Putative Na+/H+ antiporter family	ATCHX5	0.77434	0.849491	NA	NO	NO
AT1G12030	NA	NA	0.77434	0.849491	NA	NO	NO
AT1G12570	NA	NA	0.77434	0.849491	NA	NO	NO
AT1G13680	NA	NA	0.77434	0.849491	NA	NO	NO
AT1G15360	Encodes a member of the ERF (ethylene response factor) subfamily B-6 of ERF/AP2 transcription factor family. The protein contains one AP2 domain. There are 12 members in this subfamily including RAP2.11. This gene is involved in wax biosynthesis. Over-expression of the gene results in glossy leaf phenotype and increased drought tolerance. Two closely related genes, AT5G25390 and AT5G11190 have similar phenotypes when over-expressed. Strong expression levels in flowers. Binds to the promoter of LACS2.	AtSHN1	0.77434	0.849491	NA	NO	NO
AT1G17810	beta-tonoplast intrinsic protein (beta-TIP) mRNA, complete	BETA-TIP	0.77434	0.849491	NA	NO	NO
AT1G18770	NA	NA	0.77434	0.849491	NA	NO	NO
AT1G20290	NA	NA	0.77434	0.849491	NA	NO	NO
AT1G20520	NA	NA	0.77434	0.849491	NA	NO	NO
AT1G21850	NA	sks8	0.77434	0.849491	NA	NO	NO
AT1G22690	NA	NA	0.77434	0.849491	NA	NO	NO
AT1G26430	NA	NA	0.77434	0.849491	NA	NO	NO
AT1G28740	NA	NA	0.77434	0.849491	NA	NO	NO
AT1G28820	NA	NA	0.77434	0.849491	NA	NO	NO
AT1G28980	NA	NA	0.77434	0.849491	NA	NO	NO
AT1G30250	NA	NA	0.77434	0.849491	NA	NO	NO
AT1G30455	NA	NA	0.77434	0.849491	NA	NO	NO
AT1G30800	NA	NA	0.77434	0.849491	NA	NO	NO
AT1G32320	member of MAP Kinase Kinase	ATMKK10	0.77434	0.849491	NA	NO	NO
AT1G32570	NA	NA	0.77434	0.849491	NA	NO	NO
AT1G34910	NA	NA	0.77434	0.849491	NA	NO	NO
AT1G35310	NA	MLP168	0.77434	0.849491	NA	NO	NO
AT1G36240	NA	NA	0.77434	0.849491	NA	NO	NO
AT1G36340	NA	UBC31	0.77434	0.849491	NA	NO	NO
AT1G41875	NA	NA	0.77434	0.849491	NA	NO	NO
AT1G43780	NA	scpl44	0.77434	0.849491	NA	NO	NO
AT1G44030	NA	NA	0.77434	0.849491	NA	NO	NO
AT1G45163	NA	NA	0.77434	0.849491	NA	NO	NO
AT1G45234	NA	NA	0.77434	0.849491	NA	NO	NO
AT1G47300	NA	NA	0.77434	0.849491	NA	NO	NO
AT1G48180	NA	NA	0.77434	0.849491	NA	NO	NO
AT1G50760	NA	NA	0.77434	0.849491	NA	NO	NO
AT1G51010	NA	NA	0.77434	0.849491	NA	NO	NO
AT1G53023	NA	NA	0.77434	0.849491	NA	NO	NO
AT1G55010	Predicted to encode a PR (pathogenesis-related) protein. Belongs to the plant defensin (PDF) family with the following members: At1g75830/PDF1.1, At5g44420/PDF1.2a, At2g26020/PDF1.2b, At5g44430/PDF1.2c, At2g26010/PDF1.3, At1g19610/PDF1.4, At1g55010/PDF1.5, At2g02120/PDF2.1, At2g02100/PDF2.2, At2g02130/PDF2.3, At1g61070/PDF2.4, At5g63660/PDF2.5, At2g02140/PDF2.6, At5g38330/PDF3.1 and At4g30070/PDF3.2.	PDF1.5	0.77434	0.849491	NA	NO	NO
AT1G55770	NA	NA	0.77434	0.849491	NA	NO	NO
AT1G56150	NA	SAUR71	0.77434	0.849491	NA	NO	NO
AT1G58300	Encodes a member (HO4) of the heme oxygenase family.	HO4	0.77434	0.849491	NA	NO	NO
AT1G59670	Encodes glutathione transferase belonging to the tau class of GSTs. Naming convention according to Wagner et al. (2002).	ATGSTU15	0.77434	0.849491	NA	NO	NO
AT1G60073	NA	NA	0.77434	0.849491	NA	NO	NO
AT1G60840	NA	NA	0.77434	0.849491	NA	NO	NO
AT1G62530	NA	NA	0.77434	0.849491	NA	NO	NO
AT1G62540	belongs to the flavin-monooxygenase (FMO) family, encodes a glucosinolate S-oxygenase that catalyzes the conversion of methylthioalkyl glucosinolates to methylsulfinylalkyl glucosinolates	FMO	0.77434	0.849491	NA	NO	NO
AT1G63005	NA	NA	0.77434	0.849491	NA	NO	NO
AT1G64070	Encodes a TIR-NBS-LRR class of disease resistance protein effective against Leptosphaeria maculans.	RLM1	0.77434	0.849491	NA	NO	NO
AT1G66490	NA	NA	0.77434	0.849491	NA	NO	NO
AT1G67160	NA	KIB3	0.77434	0.849491	NA	NO	NO
AT1G67365	NA	NA	0.77434	0.849491	NA	NO	NO
AT1G67635	NA	NA	0.77434	0.849491	NA	NO	NO
AT1G70820	NA	NA	0.77434	0.849491	NA	NO	NO
AT1G73190	Moves to the Protein Storage Vacuole in a Golgi independent manner	ALPHA-TIP	0.77434	0.849491	NA	NO	NO
AT1G73325	NA	NA	0.77434	0.849491	NA	NO	NO
AT1G75870	NA	NA	0.77434	0.849491	NA	NO	NO
AT1G76370	NA	NA	0.77434	0.849491	NA	NO	NO
AT1G76728	NA	NA	0.77434	0.849491	NA	NO	NO
AT1G78980	NA	SRF5	0.77434	0.849491	NA	NO	NO
AT1G80330	Encodes a protein with gibberellin 3-oxidase activity. The enzyme, expressed and purified in E.coli, was shown to catalyze the 3&#946;-hydroxylation of GA20 into GA29.	ATGA3OX4	0.77434	0.849491	NA	NO	NO
AT1G80540	NA	NA	0.77434	0.849491	NA	NO	NO
AT2G02320	NA	AtPP2-B7	0.77434	0.849491	NA	NO	NO
AT2G02520	NA	NA	0.77434	0.849491	NA	NO	NO
AT2G03840	Member of TETRASPANIN family	TET13	0.77434	0.849491	NA	NO	NO
AT2G04830	NA	NA	0.77434	0.849491	NA	NO	NO
AT2G05720	NA	NA	0.77434	0.849491	NA	NO	NO
AT2G05786	NA	NA	0.77434	0.849491	NA	NO	NO
AT2G07708	NA	NA	0.77434	0.849491	NA	NO	NO
AT2G07741	NA	NA	0.77434	0.849491	NA	NO	NO
AT2G07806	NA	NA	0.77434	0.849491	NA	NO	NO
AT2G15610	NA	NA	0.77434	0.849491	NA	NO	NO
AT2G17600	NA	NA	0.77434	0.849491	NA	NO	NO
AT2G18328	NA	ATRL4	0.77434	0.849491	NA	NO	NO
AT2G20208	Encodes a member of a family of small,secreted, cysteine rich protein with sequence similarity to the PCP (pollen coat protein) gene family.	LCR60	0.77434	0.849491	NA	NO	NO
AT2G24480	NA	NA	0.77434	0.849491	NA	NO	NO
AT2G24710	member of Putative ligand-gated ion channel subunit family	ATGLR2.3	0.77434	0.849491	NA	NO	NO
AT2G27670	NA	NA	0.77434	0.849491	NA	NO	NO
AT2G28490	NA	NA	0.77434	0.849491	NA	NO	NO
AT2G28625	NA	PCA22	0.77434	0.849491	NA	NO	NO
AT2G29920	NA	NA	0.77434	0.849491	NA	NO	NO
AT2G30985	NA	NA	0.77434	0.849491	NA	NO	NO
AT2G32130	NA	NA	0.77434	0.849491	NA	NO	NO
AT2G33090	NA	NA	0.77434	0.849491	NA	NO	NO
AT2G33720	NA	NA	0.77434	0.849491	NA	NO	NO
AT2G34320	NA	NA	0.77434	0.849491	NA	NO	NO
AT2G34555	Encodes a gibberellin 2-oxidase that acts on C19 gibberellins to deactivate them.	ATGA2OX3	0.77434	0.849491	NA	NO	NO
AT2G35075	NA	NA	0.77434	0.849491	NA	NO	NO
AT2G35580	NA	NA	0.77434	0.849491	NA	NO	NO
AT2G35637	NA	NA	0.77434	0.849491	NA	NO	NO
AT2G36815	NA	NA	0.77434	0.849491	NA	NO	NO
AT2G37140	NA	NA	0.77434	0.849491	NA	NO	NO
AT2G37810	NA	NA	0.77434	0.849491	NA	NO	NO
AT2G38590	NA	NA	0.77434	0.849491	NA	NO	NO
AT2G41930	NA	NA	0.77434	0.849491	NA	NO	NO
AT2G43020	NA	ATPAO2	0.77434	0.849491	NA	NO	NO
AT2G44590	NA	ADL1D	0.77434	0.849491	NA	NO	NO
AT2G46880	NA	ATPAP14	0.77434	0.849491	NA	NO	NO
AT3G01270	NA	NA	0.77434	0.849491	NA	NO	NO
AT3G03540	Encodes a nonspecific phospholipase C. Located in the cytosol. Involved in the conversion of phospholipids to glycolipids under phosphate deprivation conditions.	NPC5	0.77434	0.849491	NA	NO	NO
AT3G03820	NA	SAUR29	0.77434	0.849491	NA	NO	NO
AT3G05540	NA	TCTP2	0.77434	0.849491	NA	NO	NO
AT3G06019	NA	NA	0.77434	0.849491	NA	NO	NO
AT3G06160	NA	NA	0.77434	0.849491	NA	NO	NO
AT3G09620	NA	NA	0.77434	0.849491	NA	NO	NO
AT3G10000	NA	EDA31	0.77434	0.849491	NA	NO	NO
AT3G10790	NA	NA	0.77434	0.849491	NA	NO	NO
AT3G11740	NA	NA	0.77434	0.849491	NA	NO	NO
AT3G12840	NA	NA	0.77434	0.849491	NA	NO	NO
AT3G13220	Encodes a ATP-binding cassette transporter G26 (ABCG26) involved in tapetal cell and pollen development. Required for male fertility and pollen exine formation.	ABCG26	0.77434	0.849491	NA	NO	NO
AT3G13240	NA	NA	0.77434	0.849491	NA	NO	NO
AT3G14640	putative cytochrome P450	CYP72A10	0.77434	0.849491	NA	NO	NO
AT3G14820	NA	NA	0.77434	0.849491	NA	NO	NO
AT3G15270	Encodes a member of the SPL (squamosa-promoter binding protein-like)gene family, a novel gene family encoding DNA binding proteins and putative transcription factors. Contains the SBP-box, which encodes the SBP-domain, required and sufficient for interaction with DNA. It is involved in regulation of flowering and vegetative phase change. Its temporal expression is regulated by the microRNA miR156. The target site for the microRNA is in the 3'UTR.	SPL5	0.77434	0.849491	NA	NO	NO
AT3G17480	NA	NA	0.77434	0.849491	NA	NO	NO
AT3G20210	Encodes a vacuolar processing enzyme with caspase-1-like activity that is specifically expressed in inner integument of developing seeds. Mutants display abnormal seed coat development. It is speculated to be involved in cell death of limited cell layers, the purpose of which is to form a seed coat.	AEP4	0.77434	0.849491	NA	NO	NO
AT3G20690	NA	NA	0.77434	0.849491	NA	NO	NO
AT3G21860	NA	ASK10	0.77434	0.849491	NA	NO	NO
AT3G22142	Encodes a Protease inhibitor/seed storage/LTP family protein	NA	0.77434	0.849491	NA	NO	NO
AT3G22436	NA	NA	0.77434	0.849491	NA	NO	NO
AT3G22580	NA	NA	0.77434	0.849491	NA	NO	NO
AT3G23635	NA	RTFL13	0.77434	0.849491	NA	NO	NO
AT3G24614	NA	NA	0.77434	0.849491	NA	NO	NO
AT3G25420	NA	scpl21	0.77434	0.849491	NA	NO	NO
AT3G25570	NA	SAMDC3	0.77434	0.849491	NA	NO	NO
AT3G25719	NA	NA	0.77434	0.849491	NA	NO	NO
AT3G27590	NA	NA	0.77434	0.849491	NA	NO	NO
AT3G27720	NA	ARI4	0.77434	0.849491	NA	NO	NO
AT3G27810	Encodes a member of the R2R3-MYB transcription factor gene family. Induced by jasmonate. Involved in jasmonate response during stamen development.	ATMYB21	0.77434	0.849491	NA	NO	NO
AT3G27900	NA	NA	0.77434	0.849491	NA	NO	NO
AT3G27970	NA	NA	0.77434	0.849491	NA	NO	NO
AT3G28155	NA	NA	0.77434	0.849491	NA	NO	NO
AT3G29036	NA	NA	0.77434	0.849491	NA	NO	NO
AT3G29970	NA	NA	0.77434	0.849491	NA	NO	NO
AT3G30160	NA	NA	0.77434	0.849491	NA	NO	NO
AT3G30805	NA	NA	0.77434	0.849491	NA	NO	NO
AT3G43583	NA	NA	0.77434	0.849491	NA	NO	NO
AT3G43660	NA	NA	0.77434	0.849491	NA	NO	NO
AT3G45820	NA	NA	0.77434	0.849491	NA	NO	NO
AT3G49040	NA	NA	0.77434	0.849491	NA	NO	NO
AT3G49480	NA	NA	0.77434	0.849491	NA	NO	NO
AT3G50940	NA	NA	0.77434	0.849491	NA	NO	NO
AT3G51690	DNA helicase homolog PIF1.	NA	0.77434	0.849491	NA	NO	NO
AT3G51810	Encodes a ABA-inducible protein that accumulates during seed maturation, in parallel with its corresponding mRNA but with a 3 d delay. During germination, AtEm1 protein undergoes two successive cleavages before being degraded. Both proteins are more stable than the corresponding mRNA. The gene can be activated by the basic leucine zipper transcription factor ABI5. Expressed predominantly in provascular tissues with the strongest expression in the root tip.	AT3	0.77434	0.849491	NA	NO	NO
AT3G54940	NA	NA	0.77434	0.849491	NA	NO	NO
AT3G57690	Encodes a putative arabinogalactan-protein (AGP23).	AGP23	0.77434	0.849491	NA	NO	NO
AT3G58360	NA	NA	0.77434	0.849491	NA	NO	NO
AT3G58920	NA	NA	0.77434	0.849491	NA	NO	NO
AT3G60760	NA	NA	0.77434	0.849491	NA	NO	NO
AT3G60890	NA	ZPR2	0.77434	0.849491	NA	NO	NO
AT3G61177	Encodes a member of a family of small,secreted, cysteine rich protein with sequence similarity to the PCP (pollen coat protein) gene family.	LCR53	0.77434	0.849491	NA	NO	NO
AT3G61947	NA	NA	0.77434	0.849491	NA	NO	NO
AT4G00540	Encodes a putative c-myb-like transcription factor. Member of a class of domain proteins containing structural features of the vertebrate c-Myb proto-oncoprotein, including the presence of three Myb motifs (R1,R2,R3).	ATMYB3R2	0.77434	0.849491	NA	NO	NO
AT4G02465	NA	NA	0.77434	0.849491	NA	NO	NO
AT4G03930	NA	PME42	0.77434	0.849491	NA	NO	NO
AT4G04980	NA	NA	0.77434	0.849491	NA	NO	NO
AT4G05110	NA	ATENT6	0.77434	0.849491	NA	NO	NO
AT4G07825	NA	NA	0.77434	0.849491	NA	NO	NO
AT4G08760	NA	NA	0.77434	0.849491	NA	NO	NO
AT4G10507	NA	NA	0.77434	0.849491	NA	NO	NO
AT4G10670	Homologous to yeast SPT16, a general chromatin factor required for transcription	GTC2	0.77434	0.849491	NA	NO	NO
AT4G11480	Encodes a cysteine-rich receptor-like protein kinase.	CRK32	0.77434	0.849491	NA	NO	NO
AT4G11730	NA	NA	0.77434	0.849491	NA	NO	NO
AT4G14415	NA	NA	0.77434	0.849491	NA	NO	NO
AT4G16730	In the Col ecotype, no functional protein is encoded at this locus due to the presence of a two-base (AT) insertion 184 nucleotides downstream of the start codon leading to a frame shift and premature translational termination. However, in the Ws ecotype, a functional terpene synthase that localizes to the chloroplast is encoded at this locus. It can catalyze the synthesis of (E)-beta-ocimene and (E,E)-alpha farnesene in vitro, but, it has more activity as an (E)-beta-ocimene synthase activity in vivo. This may reflect the greater availability of the GPP precursor of (E)-beta-ocimene than of the FPP precursor of (E,E)-alpha-farnesene in the chloroplasts where the Ws TPS02 is present.	TPS02	0.77434	0.849491	NA	NO	NO
AT4G17245	NA	NA	0.77434	0.849491	NA	NO	NO
AT4G17660	NA	NA	0.77434	0.849491	NA	NO	NO
AT4G17810	NA	NA	0.77434	0.849491	NA	NO	NO
AT4G19400	NA	NA	0.77434	0.849491	NA	NO	NO
AT4G20800	NA	AtBBE17	0.77434	0.849491	NA	NO	NO
AT4G21080	NA	AtDOF4.5	0.77434	0.849491	NA	NO	NO
AT4G21930	NA	NA	0.77434	0.849491	NA	NO	NO
AT4G22870	NA	NA	0.77434	0.849491	NA	NO	NO
AT4G25020	NA	NA	0.77434	0.849491	NA	NO	NO
AT4G28556	Encodes RIC7, the downstream effector of active Rop2 GTPase.	RIC7	0.77434	0.849491	NA	NO	NO
AT4G29640	NA	NA	0.77434	0.849491	NA	NO	NO
AT4G30067	Encodes a member of a family of small,secreted, cysteine rich protein with sequence similarity to the PCP (pollen coat protein) gene family.	LCR63	0.77434	0.849491	NA	NO	NO
AT4G31740	NA	NA	0.77434	0.849491	NA	NO	NO
AT4G31805	NA	POLAR	0.77434	0.849491	NA	NO	NO
AT4G32980	Encodes transcription factor involved in photomorphogenesis. Regulates gibberellin biosynthesis. Activated by AGAMOUS in a cal-1, ap1-1 background. Expressed at low levels in developing stamens. Increased levels of ATH1 severely delay flowering in the C24 accession. Most remarkably, ectopically expressed ATH1 hardly had an effect on flowering time in the Col-0 and Ler accessions. ATH1 physically interacts with STM, BP and KNAT6 and enhances the shoot apical meristem defect of some of these genes suggesting a role in SAM maintenance. Nuclear localization is dependent upon interaction with STM.	ATH1	0.77434	0.849491	NA	NO	NO
AT4G33230	NA	NA	0.77434	0.849491	NA	NO	NO
AT4G34470	NA	ASK12	0.77434	0.849491	NA	NO	NO
AT4G34690	NA	NA	0.77434	0.849491	NA	NO	NO
AT4G37990	Encodes an aromatic alcohol:NADP+ oxidoreductase whose mRNA levels are increased in response to treatment with a variety of phytopathogenic bacteria. Though similar to mannitol dehydrogenases, this enzyme does not have mannitol dehydrogenase activity.	ATCAD8	0.77434	0.849491	NA	NO	NO
AT4G39290	NA	NA	0.77434	0.849491	NA	NO	NO
AT4G39500	member of CYP96A	CYP96A11	0.77434	0.849491	NA	NO	NO
AT4G39930	NA	NA	0.77434	0.849491	NA	NO	NO
AT5G03580	NA	NA	0.77434	0.849491	NA	NO	NO
AT5G03750	NA	NA	0.77434	0.849491	NA	NO	NO
AT5G03790	Encodes a homeodomain leucine zipper class I (HD-Zip I) meristem identity regulator that acts together with LFY to induce CAL expression. It binds to the CAL promoter proximal CAATNATTG element. LMI1 acts primarily downstream of LFY in meristem identity regulation. The interaction between LFY, LMI1 and CAL resembles a feed-forward loop transcriptional network motif. The gene also had additional LFY-independent roles in leaf morphogenesis and bract formation.	ATHB51	0.77434	0.849491	NA	NO	NO
AT5G04380	NA	NA	0.77434	0.849491	NA	NO	NO
AT5G04500	a member of the Glycosyltransferase Family 64 (according to CAZy Database)	GINT1	0.77434	0.849491	NA	NO	NO
AT5G05290	Encodes an expansin. Naming convention from the Expansin Working Group (Kende et al, 2004. Plant Mol Bio)	ATEXP2	0.77434	0.849491	NA	NO	NO
AT5G05650	NA	NA	0.77434	0.849491	NA	NO	NO
AT5G08150	Encodes SOB5. Activation tagging lines accumulated higher level of cytokinin.	SOB5	0.77434	0.849491	NA	NO	NO
AT5G09610	Encodes a member of the Arabidopsis Pumilio (APUM) proteins containing PUF domain (eight repeats of approximately 36 amino acids each). PUF proteins regulate both mRNA stability and translation through sequence-specific binding to the 3' UTR of target mRNA transcripts.	APUM21	0.77434	0.849491	NA	NO	NO
AT5G09940	NA	NA	0.77434	0.849491	NA	NO	NO
AT5G11220	NA	NA	0.77434	0.849491	NA	NO	NO
AT5G12236	NA	NA	0.77434	0.849491	NA	NO	NO
AT5G15060	NA	NA	0.77434	0.849491	NA	NO	NO
AT5G15430	NA	NA	0.77434	0.849491	NA	NO	NO
AT5G16020	Encodes GEX3, a plasma membrane localized protein expressed in the male gametophyte. Required for micropylar pollen tube guidance. Also plays a role during early embryogenesis.	GEX3	0.77434	0.849491	NA	NO	NO
AT5G16090	NA	NA	0.77434	0.849491	NA	NO	NO
AT5G18450	encodes a member of the DREB subfamily A-2 of ERF/AP2 transcription factor family. The protein contains one AP2 domain. There are eight members in this subfamily including DREB2A AND DREB2B that are involved in response to drought.	NA	0.77434	0.849491	NA	NO	NO
AT5G18600	NA	ROXY10	0.77434	0.849491	NA	NO	NO
AT5G20460	NA	NA	0.77434	0.849491	NA	NO	NO
AT5G21960	encodes a member of the DREB subfamily A-5 of ERF/AP2 transcription factor family. The protein contains one AP2 domain. There are 15 members in this subfamily including RAP2.1, RAP2.9 and RAP2.10.	NA	0.77434	0.849491	NA	NO	YES
AT5G22670	NA	NA	0.77434	0.849491	NA	NO	NO
AT5G24879	NA	NA	0.77434	0.849491	NA	NO	NO
AT5G25320	NA	NA	0.77434	0.849491	NA	NO	NO
AT5G26146	NA	NA	0.77434	0.849491	NA	NO	NO
AT5G28350	NA	NA	0.77434	0.849491	NA	NO	NO
AT5G28450	NA	NA	0.77434	0.849491	NA	NO	NO
AT5G31412	NA	NA	0.77434	0.849491	NA	NO	NO
AT5G33330	NA	NA	0.77434	0.849491	NA	NO	NO
AT5G35610	NA	NA	0.77434	0.849491	NA	NO	NO
AT5G35688	NA	NA	0.77434	0.849491	NA	NO	NO
AT5G35900	NA	LBD35	0.77434	0.849491	NA	NO	NO
AT5G35950	NA	NA	0.77434	0.849491	NA	NO	NO
AT5G37160	NA	NA	0.77434	0.849491	NA	NO	NO
AT5G38760	NA	NA	0.77434	0.849491	NA	NO	NO
AT5G39190	germin-like protein (GLP2a)	ATGER2	0.77434	0.849491	NA	NO	NO
AT5G39200	NA	NA	0.77434	0.849491	NA	NO	NO
AT5G40070	NA	NA	0.77434	0.849491	NA	NO	NO
AT5G40348	NA	NA	0.77434	0.849491	NA	NO	NO
AT5G40595	NA	NA	0.77434	0.849491	NA	NO	NO
AT5G41761	NA	NA	0.77434	0.849491	NA	NO	NO
AT5G42230	NA	scpl41	0.77434	0.849491	NA	NO	NO
AT5G43066	NA	NA	0.77434	0.849491	NA	NO	NO
AT5G43240	NA	NA	0.77434	0.849491	NA	NO	NO
AT5G43510	Encodes a defensin-like (DEFL) family protein	AtLURE1.2	0.77434	0.849491	NA	NO	NO
AT5G45307	NA	NA	0.77434	0.849491	NA	NO	NO
AT5G48700	NA	SUMO4	0.77434	0.849491	NA	NO	NO
AT5G50640	NA	NA	0.77434	0.849491	NA	NO	NO
AT5G52480	NA	NA	0.77434	0.849491	NA	NO	NO
AT5G53840	NA	NA	0.77434	0.849491	NA	NO	NO
AT5G54070	A member of Heat Stress Transcription Factor (Hsf) family. Not responding to heat stress. Is regulated by the seed-specific transcription factor ABI3. In turn, it regulates other heat stress proteins including Hsp17.4-CI, Hsp17.7-CII and Hsp101 during seed maturation.	AT-HSFA9	0.77434	0.849491	NA	NO	NO
AT5G55835	NA	NA	0.77434	0.849491	NA	NO	NO
AT5G56490	NA	AtGulLO4	0.77434	0.849491	NA	NO	NO
AT5G57650	NA	NA	0.77434	0.849491	NA	NO	NO
AT5G59340	Encodes a WUSCHEL-related homeobox gene family member with 65 amino acids in its homeodomain. Proteins in this family contain a sequence of eight residues (TLPLFPMH) downstream of the homeodomain called the WUS box. WOX2 has a putative Zinc finger domain downstream of the homeodomain. Transcripts are expressed in the egg cell, the zygote and the apical cell lineage and are reduced in met3-1 early embryos. This gene is necessary for cell divisions that form the apical embryo domain.	WOX2	0.77434	0.849491	NA	NO	NO
AT5G60010	NA	RbohH	0.77434	0.849491	NA	NO	NO
AT5G60090	NA	NA	0.77434	0.849491	NA	NO	NO
AT5G60220	Member of TETRASPANIN family	TET4	0.77434	0.849491	NA	NO	NO
AT5G62400	NA	NA	0.77434	0.849491	NA	NO	NO
AT5G62510	NA	NA	0.77434	0.849491	NA	NO	NO
AT5G64401	NA	NA	0.77434	0.849491	NA	NO	NO
AT5G65330	NA	AGL78	0.77434	0.849491	NA	NO	NO
AT5G65410	Encodes ZFHD2, a member of the zinc finger homeodomain transcriptional factor family.	ATHB25	0.77434	0.849491	NA	NO	NO
AT5G65550	NA	NA	0.77434	0.849491	NA	NO	NO
AT1G66173	NA	NA	0.774464	0.280807	0.790042	NO	NO
AT3G63180	NA	ATTKL	0.776126	0.00290847	0.0825473	NO	NO
AT5G45150	NA	RTL3	0.776218	0.469817	0.902945	NO	NO
AT3G02520	Encodes GF14 &#957;, a 14-3-3 protein isoform (14-3-3&#957;).	GF14	0.777227	1.19502e-09	6.52448e-07	NO	NO
AT4G21120	Encodes a member of the cationic amino acid transporter (CAT) subfamily of amino acid polyamine choline transporters. Mediates efficient uptake of Lys, Arg and Glu in a yeast system.	AAT1	0.777368	0.158814	0.655835	NO	NO
AT3G63440	This gene used to be called AtCKX7. It encodes a protein whose sequence is similar to cytokinin oxidase/dehydrogenase, which catalyzes the degradation of cytokinins.	ATCKX6	0.777502	0.0630589	0.43858	NO	NO
AT5G17190	NA	NA	0.777798	1.68507e-06	0.00031782	YES	YES
AT5G49780	NA	NA	0.778227	0.269645	0.780858	NO	NO
AT4G12840	NA	NA	0.778695	0.012688	0.196446	NO	NO
AT1G61600	NA	NA	0.779648	0.0117556	0.187179	NO	NO
AT1G77640	encodes a member of the DREB subfamily A-5 of ERF/AP2 transcription factor family. The protein contains one AP2 domain. There are 15 members in this subfamily including RAP2.1, RAP2.9 and RAP2.10.	NA	0.7797	0.342254	0.839319	NO	NO
AT5G65140	NA	TPPJ	0.780059	0.00247056	0.0737506	NO	NO
AT3G23630	Encodes an isopentenyl transferase involved in cytokinin biosynthesis.	ATIPT7	0.780355	0.024169	0.274894	NO	YES
AT2G46650	member of Cytochromes b5	ATCB5-C	0.780616	0.0271773	0.293517	NO	NO
AT5G23580	unique family of enzymes containing a single polypeptide chain with a kinase domain at the amino terminus and a putative calcium-binding EF hands structure at the carboxyl terminus; recombinant protein is fully active and induced by Ca2+	ATCDPK9	0.780848	0.0095107	0.167219	NO	NO
AT3G49055	NA	NA	0.781367	0.148007	0.635772	NO	NO
AT2G40470	NA	ASL11	0.781982	0.0732722	0.470856	NO	YES
AT3G26550	NA	NA	0.782401	0.0159687	0.222799	NO	NO
AT1G67025	NA	NA	0.783951	0.774419	NA	NO	NO
AT3G60150	NA	NA	0.78398	0.667422	NA	NO	NO
AT2G01200	Belongs to auxin inducible gene family.	IAA32	0.784111	0.516861	0.919544	NO	NO
AT4G39810	NA	NEN4	0.784232	0.24662	0.758356	NO	NO
AT3G57450	NA	NA	0.784698	0.000105442	0.00851211	NO	YES
AT5G08370	NA	AGAL2	0.785511	0.00360191	0.0935831	YES	YES
AT3G12587	NA	NA	0.787576	0.036374	0.339897	NO	NO
AT1G05540	NA	NA	0.788037	0.278885	0.788718	NO	NO
AT3G52420	encodes a 7 kDa chloroplast outer envelope membrane protein.	ATOEP7	0.788094	0.031776	0.315535	NO	NO
AT5G04370	A member of the Arabidopsis SABATH methyltransferase gene family. Encodes NAMT1, a methyltransferase that methylates nicotinic acid.	NAMT1	0.788398	0.115525	0.569582	NO	NO
AT1G30760	NA	AtBBE-like	0.788529	0.00374337	0.095881	NO	NO
AT3G56980	Encodes a member of the basic helix-loop-helix transcription factor protein.	BHLH039	0.788735	1.57352e-05	0.00195484	NO	NO
AT3G29430	NA	AtGGPS9	0.788865	0.0202396	0.252654	NO	NO
AT5G38200	NA	NA	0.789479	0.0395511	0.355711	NO	YES
AT5G48250	NA	BBX8	0.790506	9.10526e-05	0.00764398	NO	NO
AT1G66170	encodes a PHD-domain containing protein required for male meiosis. Gene is expressed in developing male meiocytes and protein is localized to the nucleus.	DUET	0.790709	0.49045	0.909245	NO	NO
AT3G61930	NA	NA	0.791156	0.0538757	0.411239	NO	NO
AT1G67100	NA	LBD40	0.791405	0.671565	NA	NO	NO
AT3G49860	A member of ARF-like GTPase family. A thaliana has 21 members, in two subfamilies, ARF and ARF-like (ARL) GTPases.	ARLA1B	0.792878	6.38982e-05	0.00591829	NO	NO
AT3G15840	Encodes a chloroplast-targeted protein localized in the stroma that is a novel component essential for NDH-mediated non-photochemical reduction of the plastoquinone pool in chlororespiratory electron transport.	PIFI	0.793484	0.281625	0.79085	NO	NO
AT4G24340	NA	NA	0.793495	0.218964	0.72962	NO	YES
AT5G05900	NA	NA	0.795091	0.311954	0.815745	NO	NO
AT3G24770	Belongs to a large gene family, called CLE for CLAVATA3/ESR-related, encoding small peptides with conserved carboxyl termini. The C-terminal 12 amino acid sequence of CLE41 is identical to that of a dodeca peptide (TDIF, tracheary element differentiation inhibitory factor) isolated from Arabidopsis and functions as a suppressor of plant stem cell differentiation. TDIF sequence is also identical to the C-terminal 12 amino acids of CLE44 (At4g13195).	CLE41	0.796054	0.0223665	0.264861	NO	NO
AT3G56890	NA	NA	0.79639	0.568523	0.934556	NO	NO
AT2G01008	NA	NA	0.796771	0.661509	NA	NO	NO
AT3G25510	NA	NA	0.797514	0.00456185	0.108413	NO	NO
AT4G36570	NA	ATRL3	0.798633	0.275554	0.786326	NO	NO
AT4G26170	NA	ET1	0.799644	0.241157	0.751539	NO	NO
AT4G29140	NA	ABS3	0.800005	0.000192504	0.0132687	NO	NO
AT3G16860	NA	COBL8	0.800837	0.031525	0.314359	NO	NO
AT3G46130	Encodes a putative transcription factor (MYB48) that functions to regulate flavonol biosynthesis primarily in cotyledons.	ATMYB48	0.801756	0.000244675	0.0155238	NO	NO
AT3G24310	snapdragon myb protein 305 homolog (myb)	ATMYB71	0.802185	0.103422	0.540812	NO	NO
AT4G00950	NA	MEE47	0.803927	0.0706568	0.462587	NO	NO
AT1G06225	Member of a large family of putative ligands homologous to the Clavata3 gene. Consists of a single exon.	CLE3	0.805505	0.540635	0.927832	NO	NO
AT5G11160	NA	APT5	0.806044	0.0282475	0.298549	NO	NO
AT4G29050	NA	LecRK-V.9	0.80651	0.286207	0.795237	NO	NO
AT1G71695	NA	NA	0.806747	0.00203087	0.0648223	YES	YES
AT5G23700	NA	NA	0.8071	0.272794	0.783657	NO	NO
AT5G66070	NA	AtARRE	0.807449	0.00332115	0.0908281	NO	NO
AT5G12890	NA	NA	0.808197	0.014953	0.21484	NO	NO
AT1G14480	NA	NA	0.808255	0.00569804	0.125537	NO	NO
AT5G37990	NA	CIMT1	0.808428	0.0213264	0.257863	NO	NO
AT5G16640	NA	NA	0.808455	0.0607668	0.433876	NO	NO
AT3G15210	Encodes a member of the ERF (ethylene response factor) subfamily B-1 of ERF/AP2 transcription factor family (ATERF-4). The protein contains one AP2 domain. Acts as a negative regulator of JA-responsive defense gene expression and resistance to the necrotrophic fungal pathogen Fusarium oxysporum and antagonizes JA inhibition of root elongation.	ATERF-4	0.809253	0.00204244	0.0648921	NO	NO
AT4G31110	NA	NA	0.809366	0.000416998	0.0225298	NO	NO
AT1G70700	JAZ9 is a protein presumed to be involved in jasmonate signaling. JAZ9 transcript levels rise in response to a jasmonate stimulus. JAZ9 can interact with the COI1 F-box subunit of an SCF E3 ubiquitin ligase in a yeast-two-hybrid assay only in the presence of jasmonate-isoleucine (JA-ILE) or coronatine. The Jas domain appears to be important for JAZ9-COI1 interactions in the presence of coronatine. Two positive residues (R205 and R206) in the Jas domain shown to be important for coronatine -dependent COI1 binding are not required for binding AtMYC2.	JAZ9	0.80963	0.0937933	0.518776	NO	YES
AT2G19210	NA	NA	0.809792	0.0835992	0.496985	NO	NO
AT5G57760	NA	NA	0.81051	0.563127	0.933938	NO	NO
AT5G04080	NA	AthCYSTM12	0.810616	0.000989521	0.0400969	NO	NO
AT1G26240	NA	NA	0.810676	NA	NA	NO	NO
AT2G38750	Annexins are a family of calcium dependent membrane binding proteins though to be involved in Golgi mediated secretion. This is one of four annexins identified in Arabidopsis.	ANNAT4	0.810975	0.000478113	0.0250688	NO	YES
AT1G31320	NA	LBD4	0.811729	0.00785956	0.149461	NO	NO
AT2G46270	encodes a bZIP G-box binding protein whose expression is induced by ABA. It has been shown to bind to Adh that contains the G-box and is induced by cold and water deprivation. GBF3 has been shown to be expressed mostly in the root and dark-grown leaves. GBF3 can act as homodimers and as heterodimers with GFB1, GBF2 and GBF4. In addition, GBF3s DNA binding activity is enhanced by GIP1, GPRI1 and GPRI2.	GBF3	0.812104	3.0665e-05	0.00329641	NO	NO
AT1G69050	NA	NA	0.812512	0.0805426	0.487888	NO	NO
AT5G55340	NA	NA	0.812777	0.315082	0.818207	NO	NO
AT3G54040	NA	NA	0.815077	0.206552	0.716504	YES	NO
AT4G15990	NA	NA	0.815119	0.185287	0.696062	NO	NO
AT3G47836	NA	NA	0.815242	0.0615023	0.435639	NO	NO
AT1G65484	NA	NA	0.815509	0.185745	0.697111	NO	NO
AT5G22210	NA	NA	0.815938	0.0424451	0.364641	NO	NO
AT4G11340	NA	NA	0.816031	0.745092	NA	NO	NO
AT3G23190	NA	NA	0.816714	0.00136522	0.0500428	NO	NO
AT2G39220	NA	PLA	0.816834	0.0265803	0.289329	NO	NO
AT5G03890	NA	NA	0.817207	0.145459	0.630791	NO	NO
AT1G15630	NA	NA	0.817612	0.0746782	0.473511	NO	NO
AT4G02360	NA	NA	0.817822	0.225244	0.735747	NO	NO
AT4G13950	Member of a diversely expressed predicted peptide family showing sequence similarity to tobacco Rapid Alkalinization Factor (RALF), and is believed to play an essential role in the physiology of Arabidopsis. Consists of a single exon and is characterized by a conserved C-terminal motif and N-terminal signal peptide.	RALFL31	0.817884	0.00957941	0.168	NO	NO
AT1G58340	NA	ABS4	0.81816	0.0395786	0.355711	NO	NO
AT5G38730	NA	NA	0.818411	0.023931	0.273552	NO	NO
AT5G43380	encodes a type I serine/threonine protein phosphatase expressed in expressed in roots, rosettes and flowers.	TOPP6	0.819217	0.0261791	0.287071	NO	NO
AT4G11580	NA	NA	0.819763	0.808611	NA	NO	NO
AT1G80160	NA	GLYI7	0.820452	0.38791	0.866284	NO	NO
AT1G49360	NA	NA	0.820514	0.000568941	0.0277737	NO	NO
AT3G50180	NA	NA	0.821496	0.62965	0.94762	NO	NO
AT2G34350	NA	NA	0.822365	0.00187755	0.0623401	NO	NO
AT3G02885	NA	GASA5	0.822777	0.103434	0.540812	NO	NO
AT1G74950	NA	JAZ2	0.823303	0.0131413	0.20062	NO	NO
AT3G50610	NA	NA	0.823471	0.450632	0.893463	NO	NO
AT1G08430	Encodes a Al-activated malate efflux transporter. Is essential for aluminum tolerance but does not represent the major Al tolerance QTL. Staurosporine and calyculin A both block all changes in AtALMT1 gene expression (as a result malate release is totally inhibited).	ALMT1	0.823664	0.392583	0.868464	NO	NO
AT4G16050	NA	NA	0.823935	0.610672	0.942895	NO	NO
AT5G18550	NA	NA	0.825614	4.21599e-05	0.0041259	NO	NO
AT5G65320	NA	NA	0.825964	0.200472	0.712069	NO	NO
AT4G27280	NA	NA	0.826098	0.0306243	0.308468	NO	NO
AT4G16750	encodes a member of the DREB subfamily A-4 of ERF/AP2 transcription factor family. The protein contains one AP2 domain. There are 17 members in this subfamily including TINY.	ERF39	0.827245	0.307734	0.813133	NO	NO
AT3G25780	Encodes allene oxide cyclase, one of the enzymes involved in jasmonic acid biosynthesis. One of four genes in Arabidopsis that encode this enzyme. mRNA expression is upregulated in senescing leaves. Note: Nomenclature for Arabidopsis allene oxide cyclase 3 (AOC3, AT3G25780) gene is based on Stenzel et al. 2003 Plant Molecular Biology 51:895-911. AOC3 (AT3G25780) is also referred to as AOC2 in He et al. 2002 Plant Physiology, 128:876-884.	AOC3	0.827395	0.00208983	0.0661385	NO	NO
AT3G13980	NA	BG4	0.828037	0.0678686	0.452319	NO	NO
AT2G02990	member of the ribonuclease T2 family, responds to inorganic phosphate starvation, and inhibits production of anthocyanin. Also involved in wound-induced signaling independent of jasmonic acid.	ATRNS1	0.829292	0.266045	0.779895	NO	NO
AT2G28650	A member of EXO70 gene family, putative exocyst subunits, conserved in land plants. Arabidopsis thaliana contains 23 putative EXO70 genes, which can be classified into eight clusters on the phylogenetic tree.	ATEXO70H8	0.829639	0.0250223	0.281071	NO	NO
AT1G51055	NA	NA	0.829892	0.488132	0.908112	NO	NO
AT5G46720	NA	NA	0.830002	0.39064	0.867824	NO	NO
AT2G05510	NA	NA	0.831125	0.470084	0.90304	NO	NO
AT5G54040	NA	NA	0.831256	0.0743341	0.472615	NO	NO
AT3G04300	NA	NA	0.831873	0.35884	0.84937	NO	NO
AT4G23130	Encodes a receptor-like protein kinase. Naming convention from Chen et al 2003 (PMID 14756307)	CRK5	0.832867	0.285812	0.794871	NO	NO
AT4G20320	NA	CTPS4	0.833049	5.76238e-07	0.000145623	NO	NO
AT3G58380	NA	NA	0.833154	0.394132	0.869612	NO	NO
AT5G46500	NA	NA	0.834027	0.220054	0.730592	NO	NO
AT5G18470	NA	NA	0.834712	0.0620447	0.437094	NO	NO
AT1G69610	NA	NA	0.835109	0.0790219	0.485505	NO	NO
AT1G22220	NA	AUF2	0.837252	0.00451925	0.107895	YES	NO
AT4G02280	Encodes a protein with sucrose synthase activity (SUS3). It appears to be important for sucrose metabolism in developing seeds, especially during the late maturation phase, about 18 days after flowering.	ATSUS3	0.837913	0.00261331	0.0764717	NO	NO
AT5G56300	A member of the Arabidopsis SABATH methyltransferase gene family. Encodes GAMT2, a methyltransferase that uses S-adenosine-L-methionine (SAM) as a methyl donor to methylate the carboxyl group of GAs, resulting in the methyl esters of GAs (MeGAs). Expressed most highly in the siliques during seed development.	GAMT2	0.838173	0.697682	NA	NO	NO
AT4G01895	NA	NA	0.83838	0.0180041	0.236086	NO	NO
AT5G28190	NA	NA	0.838417	0.606708	0.942254	NO	NO
AT1G65910	NA	anac028	0.839182	0.217793	0.729055	NO	NO
AT1G64660	Encodes a functional methionine gamma-lyase, a cytosolic enzyme catalyzes the degradation of methionine into methanethiol, alpha-ketobutyrate and ammonia. The catabolism of excess methionine is important to methionine homeostasis.	ATMGL	0.839526	0.00894427	0.162099	YES	YES
AT1G04425	NA	NA	0.840348	0.196867	0.709517	NO	NO
AT2G29995	NA	NA	0.840526	0.000846508	0.0356237	NO	YES
AT3G52525	NA	ATOFP6	0.840667	0.668156	NA	NO	NO
AT5G24318	NA	NA	0.841078	0.150176	0.639891	NO	NO
AT1G47920	NA	NA	0.84155	0.47833	0.905223	NO	NO
AT1G34640	NA	NA	0.842258	0.546986	0.929172	NO	NO
AT5G60350	NA	NA	0.843648	0.257665	0.76984	NO	NO
AT3G25882	encodes a kinase that physically interacts with NPR1/NIM1	NIMIN-2	0.844448	0.050456	0.398804	NO	NO
AT1G66420	NA	NA	0.845256	0.287729	0.796319	NO	NO
AT4G12500	NA	NA	0.845536	0.584664	0.93748	NO	NO
AT3G61118	NA	NA	0.845974	0.768941	NA	NO	NO
AT5G02510	NA	NA	0.845974	0.768941	NA	NO	NO
AT2G19920	NA	NA	0.846119	0.759874	NA	NO	NO
AT5G16420	NA	NA	0.846181	0.011803	0.187789	NO	NO
AT4G28420	NA	NA	0.847803	0.536084	0.926871	NO	NO
AT2G18210	NA	NA	0.848527	1.00962e-06	0.00021374	NO	YES
AT5G06470	NA	NA	0.849916	0.0487547	0.392044	NO	NO
AT5G67245	NA	NA	0.851513	0.259854	0.772542	NO	NO
AT5G15970	Encodes a gene that can be induced by cold and abscisic acid and may be involved in cold acclimation and salt tolerance.	AtCor6.6	0.852261	0.000581682	0.0282612	NO	NO
AT3G10090	NA	NA	0.852692	0.0282631	0.298561	NO	YES
AT3G28930	avrRpt2-induced gene that exhibits RPS2- and avrRpt2-dependent induction early after infection with Pseudomonas syringae pv maculicola strain ES4326 carrying avrRpt2	AIG2	0.85275	0.0370858	0.34442	NO	NO
AT1G69840	NA	AtHIR1	0.85289	0.0043813	0.105574	NO	NO
AT5G54145	NA	NA	0.852918	0.00103909	0.0419416	NO	NO
AT1G79310	NA	AtMC7	0.85297	0.00430483	0.104517	NO	NO
AT2G28210	NA	ACA2	0.853132	0.0745513	0.473291	NO	NO
AT3G04854	NA	NA	0.853831	0.507744	0.916134	NO	NO
AT3G48080	NA	NA	0.854056	0.00119925	0.0463331	NO	NO
AT4G12410	NA	SAUR35	0.854203	0.191868	0.704628	NO	NO
AT3G62410	CP12-2 encodes a small peptide found in the chloroplast stroma. It belongs to the CP12 gene family thought to be involved in the formation of a supramolecular complex with glyceraldehyde-3-phosphate dehydrogenase (GAPDH) and phosphoribulokinase (PRK) embedded in the Calvin cycle. CP12-2 is coordinately regulated by light with the photosynthetic GAPDH and PRK. The annotation of this gene is based on article 32494.	CP12	0.85435	0.452455	0.894179	NO	NO
AT4G27652	NA	NA	0.854864	0.000529841	0.0264144	NO	NO
AT4G16900	NA	NA	0.854933	0.345327	0.841103	NO	NO
AT1G43650	NA	UMAMIT22	0.854982	0.00246845	0.0737506	NO	YES
AT4G24570	Encodes one of the mitochondrial dicarboxylate carriers (DIC): DIC1 (AT2G22500), DIC2 (AT4G24570), DIC3 (AT5G09470).	DIC2	0.855686	0.045742	0.377941	NO	NO
AT5G43090	Encodes a member of the Arabidopsis Pumilio (APUM) proteins containing PUF domain (eight repeats of approximately 36 amino acids each). PUF proteins regulate both mRNA stability and translation through sequence-specific binding to the 3' UTR of target mRNA transcripts.	APUM13	0.856074	0.831593	NA	NO	NO
AT5G60510	NA	AtcPT9	0.856074	0.831593	NA	NO	NO
AT1G04110	Initially identified as a mutation affecting stomatal development and distribution. Encodes a protein similar to serine proteases.	AtSDD1	0.856074	0.831593	NA	NO	NO
AT2G35382	NA	NA	0.856074	0.831593	NA	NO	NO
AT3G03272	Encodes a ECA1 gametogenesis related family protein	NA	0.856074	0.831593	NA	NO	NO
AT3G16432	NA	NA	0.856074	0.831593	NA	NO	NO
AT3G44660	NA	HDA10	0.856074	0.831593	NA	NO	NO
AT4G18110	NA	NA	0.856074	0.831593	NA	NO	NO
AT4G18500	NA	NA	0.856074	0.831593	NA	NO	NO
AT4G22950	MADS-box protein AGL19	AGL19	0.856074	0.831593	NA	NO	NO
AT4G26930	Encodes a putative transcription factor (MYB97).	AtMYB97	0.856074	0.831593	NA	NO	NO
AT5G02920	NA	NA	0.856074	0.831593	NA	NO	NO
AT5G02200	Encodes a small plant-specific protein with both nuclear localization and nuclear export signals that is specifically required, together with FHY1, for the light-regulated nuclear accumulation of phyA.	FHL	0.857002	0.0571451	0.422821	NO	NO
AT3G60160	member of MRP subfamily	ABCC9	0.857265	0.547014	0.929172	NO	NO
AT1G52820	NA	NA	0.858119	0.208978	0.720091	NO	NO
AT4G35130	NA	NA	0.859032	0.074969	0.473511	NO	NO
AT4G38420	NA	sks9	0.859042	0.479308	0.905748	NO	NO
AT3G14780	NA	NA	0.859073	0.00374024	0.095881	NO	NO
AT4G01550	NA	ANAC069	0.859598	0.000696783	0.0317021	NO	NO
AT5G16220	NA	NA	0.859726	1.12617e-06	0.000236006	NO	NO
AT3G62100	Encodes a member of the Aux/IAA family of proteins implicated in auxin signaling. IAA30 lacks the conserved degron (domain II) found in many family members. IAA30 transcripts are induced by auxin treatment and accumulate preferentially in the quiescent center cells of the root meristem. Overexpression of IAA30 leads to defects in gravitropism, root development, root meristem maintenance, and cotyledon vascular development. Target of LEC2 and AGL15. Promotes somatyic embryogenesis.	IAA30	0.859796	0.0726985	0.468651	NO	NO
AT5G42610	NA	NA	0.859996	0.794063	NA	NO	NO
AT5G18240	Encodes MYR1 (MYR1).	ATMYR1	0.860432	0.124252	0.590169	NO	NO
AT1G56430	Encodes a protein with nicotianamine synthase activity.	ATNAS4	0.861783	0.00696187	0.140244	NO	NO
AT1G10920	Encodes LOV1, a disease susceptibility gene that, paradoxically, is a member of the NBS-LRR resistance gene family. Conditions susceptibility to the fungus Cochliobolus victoriae and victorin-dependent induction of defense-associated proteins. Saturation mutagenesis identified 59 lov mutations that all display reduced susceptibility to vitorin. Mutations in known defense response pathways do not prevent susceptibility to C. victoriae.	LOV1	0.862185	0.0221838	0.263483	NO	NO
AT5G59220	NA	HAI1	0.862421	0.0587164	0.428487	NO	NO
AT3G48290	putative cytochrome P450	CYP71A24	0.86292	0.695839	NA	NO	NO
AT4G00960	NA	NA	0.863315	0.395046	0.869918	NO	NO
AT3G27870	NA	NA	0.863862	0.0341815	0.329836	NO	NO
AT4G14630	germin-like protein with N-terminal signal sequence that may target it to the vacuole, plasma membrane and/or outside the cell.	GLP9	0.865167	0.528593	0.922774	NO	NO
AT2G32860	NA	BGLU33	0.865279	0.149169	0.637972	NO	NO
AT5G65500	NA	NA	0.865538	0.0380395	0.348616	NO	NO
AT5G60900	Encodes a receptor-like protein kinase.	RLK1	0.86578	0.44441	0.890752	NO	NO
AT1G63520	NA	NA	0.86647	0.0100818	0.172065	YES	YES
AT2G29440	Encodes glutathione transferase belonging to the tau class of GSTs. Naming convention according to Wagner et al. (2002).	ATGSTU6	0.86678	0.00851427	0.157158	NO	NO
AT5G06080	NA	LBD33	0.86739	0.226031	0.735934	NO	NO
AT2G23100	NA	NA	0.868142	0.0392758	0.354439	NO	NO
AT3G29690	NA	NA	0.869025	0.711057	NA	NO	NO
AT1G14890	NA	NA	0.869422	0.0401532	0.357227	NO	YES
AT1G13370	NA	NA	0.86968	0.333716	0.833766	NO	NO
AT1G65810	NA	NA	0.869681	0.364663	0.852987	NO	NO
AT5G13290	Encodes a protein with predicted Ser/Thr kinase activity and membrane localization that is involved in the CLV3 signaling pathway that represses WUS expression in the meristem. Loss of function of CRN can suppress the phenotype caused by overexpression of CLV3. SOL2 isolated as a suppressor of root- specific overexpression of CLE19, a clavata3 like gene. sol2 partially suppresses the short root phenotype caused by CLE19 overexpression. Mutant flowers have extra carpels.	CRN	0.870675	0.000137656	0.010328	NO	NO
AT5G51330	Encodes novel protein involved in sister chromatid cohesion and meiotic chromosome organization during both male and female meiosis. Gene has two alternate transcripts which produce two similar proteins, one 57 aa shorter than the other.	DYAD	0.871111	0.568161	0.934556	NO	NO
AT2G46510	Encodes a nuclear localized BLH domain containing transcriptional activator involved in response to ABA. Overexpression confers enhanced ABA responsiveness while loss of function mutants are ABA sensitive.	AIB	0.872611	0.0148405	0.214212	NO	NO
AT5G46780	NA	NA	0.872632	2.53806e-05	0.00283102	NO	NO
AT5G56880	NA	NA	0.872634	0.632863	0.948905	NO	NO
AT2G16850	NA	PIP2;8	0.873331	0.00556835	0.123381	NO	NO
AT1G73687	NA	NA	0.87366	0.415605	0.878892	NO	NO
AT2G21780	NA	NA	0.873753	0.406118	0.876159	NO	NO
AT1G64105	NA	ANAC027	0.874255	0.418228	0.880554	NO	NO
AT3G42800	NA	NA	0.874743	0.167277	0.668691	YES	NO
AT4G01430	NA	UMAMIT29	0.874829	1.73395e-05	0.0021035	NO	NO
AT3G16160	NA	NA	0.875097	0.368051	0.855668	NO	NO
AT1G48690	NA	NA	0.875612	0.305149	0.811866	NO	NO
AT3G50200	NA	NA	0.875716	0.135585	0.614717	NO	NO
AT4G09510	CINV2 appears to function as a neutral invertase based on the phenotype of a cinv1(AT1G35580)/cinv2 double mutant. It is predicted to be a cytosolic enzyme. CINV1, CINV2, and possibly other cytosolic invertases may play an important role in supplying carbon from sucrose to non-photosynthetic tissues.	A/N-InvI	0.877409	0.00237259	0.0724951	NO	NO
AT3G01572	NA	NA	0.877572	0.529909	0.923238	NO	NO
AT2G22190	NA	TPPE	0.877632	0.00717257	0.142265	NO	NO
AT4G13430	Encodes methylthioalkylmalate isomerase.	ATLEUC1	0.878263	0.000689653	0.0315159	NO	YES
AT1G72520	NA	ATLOX4	0.87879	0.028103	0.298549	NO	NO
AT1G77060	NA	NA	0.879525	0.0434217	0.369058	NO	NO
AT1G49230	NA	AtATL78	0.880382	0.00211377	0.0665469	NO	NO
AT5G35926	NA	NA	0.880699	0.244122	0.7547	NO	NO
AT1G15415	The protein encoded by this gene was identified as a part of pollen proteome by mass spec analysis. It has weak homology to LEA (late embryo abundant) proteins. Encodes protein phosphatase 2A (PP2A) B'gamma subunit. Targeted to nucleus and cytosol.	NA	0.881057	0.378732	0.860479	NO	NO
AT5G59570	NA	BOA	0.881244	0.0323525	0.319331	NO	NO
AT1G66600	A member of WRKY Transcription Factor; Group III. Involved in the regulation of plant responses to ABA and drought stress.	ABO3	0.881585	0.415344	0.878892	NO	NO
AT4G04680	NA	NA	0.881625	0.773002	NA	NO	NO
AT3G43790	NA	ZIFL2	0.881748	0.00106111	0.0424999	NO	NO
AT1G69530	Member of Alpha-Expansin Gene Family. Naming convention from the Expansin Working Group (Kende et al, Plant Mol Bio). Involved in the formation of nematode-induced syncytia in roots of Arabidopsis thaliana.	AT-EXP1	0.883352	0.0272889	0.294263	NO	NO
AT4G20350	NA	NA	0.883818	0.342812	0.83941	NO	NO
AT5G48670	AGL80 is a member of the MADS box family of genes. AGL80 functions as a transcription factor within the central cell gene regulatory network and controls the expression of downstream genes required for central cell development and function.	AGL80	0.885949	0.083431	0.496985	NO	NO
AT1G49750	NA	NA	0.886008	0.364667	0.852987	NO	NO
AT4G30460	NA	NA	0.886104	3.39636e-07	9.27161e-05	NO	NO
AT1G71380	NA	ATCEL3	0.886458	0.0155495	0.219608	NO	NO
AT5G66985	NA	NA	0.88671	8.78635e-13	6.31353e-10	NO	NO
AT3G21500	Encodes a protein postulated to have 1-deoxy-D-xylulose 5-phosphate synthase activity.	DXL1	0.887109	0.714937	NA	NO	NO
AT2G35310	NA	REM23	0.887593	0.209636	0.721031	NO	NO
AT2G28950	Encodes an expansin. Naming convention from the Expansin Working Group (Kende et al, 2004. Plant Mol Bio). Involved in the formation of nematode-induced syncytia in roots of Arabidopsis thaliana.	ATEXP6	0.887729	0.00221675	0.0692635	NO	NO
AT5G61420	Encodes a nuclear localized member of the MYB transcription factor family. Involved in positive regulation of aliphatic glucosinolate biosynthesis.Expression is induced by touch, wounding and glucose.	AtMYB28	0.887988	0.00117688	0.0457243	NO	NO
AT5G04238	NA	NA	0.888409	0.67787	NA	NO	NO
AT2G18690	NA	NA	0.888737	0.301822	0.808535	NO	NO
AT3G20360	NA	NA	0.888737	0.171535	0.674795	NO	NO
AT5G53880	NA	NA	0.888916	0.0271751	0.293517	NO	NO
AT4G13235	Encodes a defensin-like (DEFL) family protein.	EDA21	0.888959	5.34121e-06	0.000803564	NO	NO
AT4G02380	Encodes AtLEA5 (late embryogenesis abundant like protein). Also known as SENESCENCE-ASSOCIATED GENE 21 (SAG21). Has a role on oxidative stress tolerance. mRNA levels are elevated in response to various stresses.	AtLEA5	0.890085	0.000643783	0.030425	NO	NO
AT5G67620	NA	NA	0.89017	0.000273764	0.0168041	NO	NO
AT4G21200	Encodes a protein with gibberellin 2-oxidase activity which acts specifically on C-20 gibberellins.	ATGA2OX8	0.89037	0.062295	0.437691	NO	NO
AT2G20550	NA	NA	0.89062	0.00196225	0.0636107	NO	NO
AT5G52700	NA	NA	0.891024	0.581517	0.937024	NO	NO
AT1G67623	NA	NA	0.891577	0.617276	NA	NO	NO
AT1G30730	NA	AtBBE11	0.891675	0.11432	0.566739	NO	NO
AT1G27730	Related to Cys2/His2-type zinc-finger proteins found in higher plants. Compensated for a subset of calcineurin deficiency in yeast. Salt tolerance produced by ZAT10 appeared to be partially dependent on ENA1/PMR2, a P-type ATPase required for Li+ and Na+ efflux in yeast. The protein is localized to the nucleus, acts as a transcriptional repressor and is responsive to chitin oligomers. Also involved in response to photooxidative stress.	STZ	0.891707	0.106116	0.547012	NO	NO
AT4G05120	Encodes an equilibrative nucleoside transporter AtENT3. Mutations of this locus allow mutants to grow on uridine analogue fluorouridine.	ATENT3	0.89185	0.0152675	0.217253	NO	NO
AT5G66630	NA	DAR5	0.892016	0.00300822	0.084454	NO	NO
AT1G75550	NA	NA	0.892158	0.0834218	0.496985	YES	YES
AT5G52900	NA	MAKR6	0.892834	0.040435	0.357437	NO	NO
AT1G54200	NA	BG3	0.89463	0.0314299	0.313951	YES	YES
AT2G40116	NA	NA	0.89549	0.493695	0.910152	NO	NO
AT5G49152	NA	NA	0.895599	0.343879	0.840931	NO	NO
AT1G26730	NA	NA	0.895798	0.121887	0.585299	NO	NO
AT2G44080	Encodes ARL, a gene similar to ARGOS involved in cell expansion-dependent organ growth. Upregulated by brassinosteroid. Acts downstream of BRI1.	ARL	0.896306	0.123257	0.588949	NO	NO
AT5G23160	NA	NA	0.897006	0.0626029	0.438293	NO	NO
AT1G26140	NA	NA	0.897466	0.706496	NA	NO	NO
AT4G38700	NA	NA	0.897539	0.589172	NA	NO	NO
AT3G46880	NA	NA	0.897645	0.304049	0.810603	NO	NO
AT4G20040	NA	NA	0.897663	0.132537	0.607954	NO	NO
AT3G20520	NA	GDPDL5	0.898365	0.209959	0.721781	NO	NO
AT2G31141	NA	NA	0.898365	0.221279	0.731847	NO	NO
AT1G22210	NA	TPPC	0.89867	0.668022	0.959754	NO	NO
AT1G24470	Encodes one of the two Arabidopsis homologues to YBR159w encoding a S. cerevisiae beta-ketoacyl reductase (KCR), which catalyzes the first reduction during VLCFA (very long chain fatty acids, >18 carbon) elongation: KCR1 (At1g67730), KCR2 (At1g24470). Complementation of the yeast ybr159Delta mutant demonstrated that the two KCR proteins are divergent and that only AtKCR1 can restore heterologous elongase activity similar to the native yeast KCR gene.	ATKCR2	0.898913	0.198444	0.710724	NO	NO
AT4G02810	NA	FAF1	0.899185	0.0936586	0.5185	NO	NO
AT2G23010	NA	SCPL9	0.899544	0.74604	NA	NO	NO
AT3G59030	Encodes a proton antiporter. Involved in the transportation of proanthocyanidin precursors into the vacuole. In vitro transport experiments showed that cyanidin-3-O-glucoside (anthocyanin) was an effective substrate, whereas the proanthocyanidin precursor epicatechin was not transported. However catechin-3-O-glucoside inhibited anthocyanin transport in a dose-dependent manner suggesting that glycosylated epicatechin is the in vivo substrate. Recessive mutation has strong reduction of proanthocyanidin deposition in vacuoles and has reduced dormancy. Expressed in the endothelium of ovules and developing seeds.	ATTT12	0.899593	0.743987	NA	NO	NO
AT5G65070	Encodes MADS-box containing FLC paralog. Five splice variants have been identified but not characterized with respect to expression patterns and/or differing function. Overexpression of the gene in the Landsberg ecotype leads to a delay in flowering, transcript levels of MAF4 are reduced after a 6 week vernalization.	AGL69	0.899738	0.0907364	0.510718	NO	NO
AT2G38220	NA	APD3	0.899769	0.616097	0.943752	NO	NO
AT3G56660	NA	BZIP49	0.901843	0.483754	0.906742	NO	NO
AT3G11390	NA	NA	0.901888	0.0235525	0.271469	NO	NO
AT2G01670	NA	atnudt17	0.902094	0.0073338	0.143542	YES	YES
AT5G18255	NA	NA	0.902267	3.28829e-06	0.000545776	NO	NO
AT5G08350	NA	NA	0.902641	1.79891e-05	0.00215734	NO	NO
AT5G64820	NA	NA	0.902871	0.663676	NA	NO	NO
AT3G01830	NA	NA	0.903566	0.279549	0.789305	NO	NO
AT4G33970	NA	LRX11	0.904044	0.714664	NA	NO	NO
AT4G31800	Pathogen-induced transcription factor. Binds W-box sequences in vitro. Forms protein complexes with itself and with WRKY40 and WRKY60. Constitutive expression of WRKY18 enhanced resistance to P. syringae, but its coexpression with WRKY40 or WRKY60 made plants more susceptible to both P. syringae and B. cinerea. WRKY18, WRKY40, and WRKY60 have partially redundant roles in response to the hemibiotrophic bacterial pathogen Pseudomonas syringae and the necrotrophic fungal pathogen Botrytis cinerea, with WRKY18 playing a more important role than the other two.	ATWRKY18	0.904515	0.0621064	0.43724	NO	YES
AT1G78370	Encodes glutathione transferase belonging to the tau class of GSTs. Naming convention according to Wagner et al. (2002).	ATGSTU20	0.905459	0.0811513	0.489574	NO	NO
AT1G59720	Pentatricopeptide Repeat Protein containing the DYW motif. Required for editing of multiple plastid transcripts. Endonuclease activity.	CRR28	0.905963	0.305245	0.811944	NO	NO
AT1G29090	NA	NA	0.907009	0.462888	0.899545	NO	NO
AT1G51480	NA	RSG1	0.907668	0.137111	0.617729	NO	NO
AT2G16586	NA	NA	0.907867	0.646705	NA	NO	YES
AT5G42010	NA	NA	0.908053	0.0187604	0.240776	NO	NO
AT2G22496	NA	NA	0.908089	0.310662	0.814783	NO	NO
AT1G17840	Encodes a plasma membrane-localized ATP-binding cassette transporter, that is required for cutin transport to the extracellular matrix.	ABCG11	0.908307	0.0275132	0.295454	NO	NO
AT1G70870	NA	NA	0.908331	0.577088	NA	NO	NO
AT4G20095	NA	NA	0.909129	0.501741	0.914006	NO	NO
AT4G28110	Member of the R2R3 factor gene family. Expression is induced in response to dessication, ABA and salt treatment. Overexpression of Myb41 results in abnormal cuticle development and decreased cell expansion.	AtMYB41	0.910283	0.000116024	0.00904944	NO	NO
AT5G43650	NA	BHLH92	0.911158	0.612241	0.942895	NO	NO
AT5G28262	NA	NA	0.911245	0.207286	0.717357	NO	NO
AT5G43170	Encodes zinc finger protein. mRNA levels are elevated in response to high salinity and low temperature. The protein is localized to the nucleus and acts as a transcriptional repressor.	AZF3	0.911304	0.0177015	0.233771	NO	NO
AT5G44582	NA	NA	0.911454	0.0329487	0.322599	NO	NO
AT2G19590	encodes a protein whose sequence is similar to 1-aminocyclopropane-1-carboxylate oxidase	ACO1	0.911505	0.00280661	0.0805377	NO	NO
AT2G02061	NA	NA	0.912231	0.369674	0.856787	NO	NO
AT1G76770	NA	NA	0.912639	0.508979	0.91629	NO	NO
AT4G39410	member of WRKY Transcription Factor; Group II-c	ATWRKY13	0.91338	0.201915	0.71364	NO	NO
AT4G17710	Encodes a homeobox-leucine zipper family protein belonging to the HD-ZIP IV family.	HDG4	0.91395	0.675204	0.960893	NO	NO
AT3G61310	NA	AHL11	0.914239	0.0812835	0.48966	NO	NO
AT3G11120	NA	NA	0.914757	0.182653	0.692147	NO	YES
AT5G11620	NA	NA	0.915167	0.229072	0.738548	NO	NO
AT4G12490	NA	AZI3	0.915417	0.500386	0.913317	NO	NO
AT3G49690	Putative homolog of the Blind gene in tomato. Together with RAX1 and RAX3 belong to the class R2R3 MYB genes; encoded by the Myb-like transcription factor MYB84, regulates axillary meristem formation.	ATMYB84	0.915477	0.000188379	0.0132037	NO	NO
AT2G39700	putative expansin. Naming convention from the Expansin Working Group (Kende et al, 2004. Plant Mol Bio). Involved in the formation of nematode-induced syncytia in roots of Arabidopsis thaliana.	ATEXP4	0.916062	0.000211597	0.0141158	NO	YES
AT1G07610	one of the five metallothioneins (MTs) genes identified in Arabidopsis. MTs are cysteine-rich proteins required for heavy metal tolerance.	MT1C	0.917141	9.46906e-06	0.00130102	NO	NO
AT3G56970	Encodes a member of the basic helix-loop-helix transcription factor family protein.	BHLH038	0.917353	0.00130291	0.0486177	NO	NO
AT5G25440	NA	NA	0.917754	0.00246116	0.0737506	NO	NO
AT1G01695	NA	TRM33	0.918237	0.594889	0.938639	NO	NO
AT2G33100	encodes a gene similar to cellulose synthase	ATCSLD1	0.918662	0.504508	0.915309	NO	NO
AT3G28917	NA	MIF2	0.919089	0.574613	0.93627	NO	NO
AT5G61560	NA	NA	0.919098	0.00762851	0.146817	NO	NO
AT4G36260	A member of SHI gene family. Arabidopsis thaliana has ten members that encode proteins with a RING finger-like zinc finger motif. Despite being highly divergent in sequence, many of the SHI-related genes are partially redundant in function and synergistically promote gynoecium, stamen and leaf development in Arabidopsis. Encodes protein with a single zinc finger motif and a members of a small gene family of putative transcription factors in which the SHORT INTERNODES (SHI) gene is found. STY2/STY1 double mutants showed defective style, stigma as well as serrated leaves.	SRS2	0.919904	0.0035647	0.0935831	NO	NO
