## Supplementary material for "Salinity induces discontinuous protoxylem by a DELLA-dependent mechanism promoting salt tolerance in Arabidopsis seedlings": Table_S1 (part 7 of 17)

### Sheet: (b)_1h_mutant_vs_wildtype (continued)
TAIR	GENENAME	SYMBOL	della.log2FoldChange	della.pvalue	della.padj	Xylem_Denyer2019	Xylem_Wendrich2020
AT1G61180	NA	UNI	0.920466	0.0653686	0.446208	NO	NO
AT5G40010	NA	AATP1	0.920974	0.0395725	0.355711	NO	NO
AT3G52550	NA	NA	0.92104	0.29988	0.806963	NO	NO
AT5G66815	NA	CEP5	0.921172	0.212326	0.724764	NO	NO
AT1G49100	NA	NA	0.921306	0.0313534	0.313338	NO	NO
AT1G12860	Encodes ICE2 (Inducer of CBF Expression 2), a transcription factor of the bHLH family that participates in the response to deep freezing through the cold acclimation-dependent pathway. Overexpression of ICE2 results in increased tolerance to deep freezing stress after cold acclimation.	ICE2	0.921977	0.0721409	0.467283	NO	NO
AT4G11655	NA	CASPL4A4	0.92205	0.19924	0.711225	NO	NO
AT5G46760	NA	MYC3	0.924205	2.58992e-12	1.7911e-09	NO	NO
AT5G41470	NA	NA	0.924331	0.153119	0.644766	NO	NO
AT3G12220	NA	scpl16	0.924619	0.0664685	0.4483	NO	NO
AT5G14565	NA	NA	0.924861	0.0126013	0.195688	NO	NO
AT5G25230	NA	NA	0.925065	0.527329	0.922547	NO	NO
AT1G59970	NA	AT5-MMP	0.925349	4.9036e-05	0.00473186	NO	NO
AT4G25410	NA	NA	0.925384	0.00945514	0.166751	NO	NO
AT1G64780	encodes an ammonium transporter protein believed to act as a high affinity transporter. It is expressed in the root, primarily in endodermal and cortical cells, and contributes to ammonium uptake in the root.	AMT1;2	0.925472	0.000187967	0.0132037	NO	NO
AT3G06962	NA	NA	0.9259	0.499281	0.913317	NO	NO
AT4G16680	NA	NA	0.928322	0.016378	0.225998	NO	NO
AT5G45460	NA	NA	0.928564	0.163411	0.662878	NO	NO
AT4G12940	NA	NA	0.928582	0.582361	0.937024	NO	NO
AT1G71920	Encodes a protein that is believed to act as a histidinol-phosphate transaminase involved in histidine biosynthesis. If the gene encoding the other protein shown to have this function, HISN6A (AT5G10330), is disrupted, a residual level of histidine biosynthesis continues, suggesting that HISN6B can somewhat compensate for the loss of HISN6A.	HISN6B	0.929229	0.071994	0.466623	NO	NO
AT2G01280	NA	MEE65	0.929437	0.534309	0.926168	NO	NO
AT5G45670	NA	NA	0.929508	0.00395171	0.099705	NO	NO
AT2G43530	Encodes a defensin-like (DEFL) family protein.	NA	0.92954	0.0902333	0.509546	NO	NO
AT1G11600	member of CYP77B	CYP77B1	0.930181	0.0170439	0.230514	NO	NO
AT2G40180	Encodes PP2C5, a member of the PP2C family phosphatases. PP2C5 acts as a MAPK phosphatase that positively regulates seed germination, stomatal closure and ABA-inducible gene expression.	ATHPP2C5	0.930988	0.0957158	0.524238	NO	NO
AT4G27570	NA	UGT79B3	0.930999	0.164518	0.664445	NO	NO
AT1G35180	NA	NA	0.931639	0.0297353	0.304848	NO	NO
AT1G12950	NA	AtDTX31	0.932327	0.189791	0.702388	NO	NO
AT1G22510	NA	NA	0.932574	0.0119766	0.18933	NO	NO
AT5G56160	NA	NA	0.933092	0.0126859	0.196446	NO	NO
AT4G39650	The gene encodes a gamma-glutamyltransferase (AKA gamma-glutamyl transpeptidase, EC 2.3.2.2) that is located in the apoplast of young siliques (within the ovules of the carpel) and is involved in the degradation of glutathione. The encoded enzyme also acts as part of a GSH pumping gamma-glutamyl cycle in this tissue and may also be involved in gamma-glutamyl amino acid formation.	GGT2	0.935395	0.207326	0.717377	NO	NO
AT5G36000	NA	NA	0.935655	0.600415	0.940657	NO	NO
AT5G40630	NA	NA	0.936187	3.11207e-06	0.000520694	NO	YES
AT2G47570	NA	NA	0.936619	0.534382	0.926218	NO	NO
AT5G25620	NA	AtYUC6	0.936788	0.000208385	0.0139915	NO	NO
AT3G15500	Encodes an ATAF-like NAC-domain transcription factor that doesn't contain C-terminal sequences shared by CUC1, CUC2 and NAM. Note: this protein (AtNAC3) is not to be confused with the protein encoded by locus AT3G29035, which, on occasion, has also been referred to as AtNAC3.	ANAC055	0.937954	0.135266	0.61422	NO	NO
AT1G11690	NA	NA	0.940307	0.659509	NA	NO	NO
AT1G27820	NA	NA	0.940868	0.389415	0.867443	NO	NO
AT5G46730	NA	NA	0.941075	0.00461157	0.109406	NO	NO
AT1G71692	Encodes a member of the MADS box family of transcription factors. Involved in root cell differentiation and flowering time. Loss of function mutations have abnormal cellular differentiation in the roots and are late flowering. AGL12 along with AGL14, and AGL17 is preferentially expressed in root tissues and represent the only characterized MADS box genes expressed in roots.	AGL12	0.941111	7.12186e-06	0.00102609	NO	YES
AT3G15534	NA	NA	0.942363	0.16619	0.66743	NO	NO
AT4G10845	NA	NA	0.94237	0.268129	0.780364	NO	NO
AT3G53160	NA	UGT73C7	0.942377	0.126422	0.595702	NO	NO
AT2G36180	NA	NA	0.942632	0.438666	0.887758	NO	NO
AT1G55915	NA	WSS1A	0.942756	0.0240977	0.27455	NO	NO
AT4G19510	NA	NA	0.944566	0.349102	0.843088	NO	NO
AT3G62610	Member of the R2R3 factor gene family.	ATMYB11	0.944997	0.219381	0.729736	NO	NO
AT5G57190	Encodes the minor form of the two non-mitochondrail phosphatidylserine decarboxylase. The gene expression level is very low. Located at the tonoplast.	PSD2	0.945141	0.00565324	0.124907	NO	NO
AT1G05100	member of MEKK subfamily	MAPKKK18	0.946168	0.000493606	0.0253629	NO	YES
AT3G15200	NA	NA	0.946243	0.0290466	0.302524	NO	NO
AT5G01380	NA	NA	0.946595	0.174786	0.680003	NO	NO
AT1G52690	NA	LEA7	0.947541	0.0107571	0.178257	NO	NO
AT5G06250	NA	DPA4	0.948312	0.577884	0.936796	NO	NO
AT4G33960	NA	NA	0.949105	0.000745735	0.0331301	NO	NO
AT5G49850	NA	NA	0.949513	0.227202	0.736639	NO	NO
AT4G39830	NA	AO	0.950303	0.0597454	0.430612	NO	NO
AT1G58400	NA	NA	0.950711	0.0593701	0.430056	NO	NO
AT3G08700	NA	UBC12	0.950811	0.515345	0.91894	NO	NO
AT4G33865	NA	NA	0.952437	0.152573	0.644429	NO	YES
AT1G30740	NA	AtBBE12	0.952912	0.730295	NA	NO	NO
AT3G20710	NA	NA	0.953353	0.0141134	0.207941	NO	NO
AT5G38820	Encodes a putative amino acid transporter.	NA	0.953473	0.0318166	0.315535	NO	NO
AT5G49320	NA	NA	0.954641	0.0331704	0.323852	NO	NO
AT1G67560	NA	ATLOX6	0.954917	0.00470953	0.110533	NO	NO
AT1G12600	NA	NA	0.955123	0.0184119	0.237557	NO	NO
AT4G26560	Encodes calcineurin B-like protein 7 (CBL7).	CBL7	0.955621	0.0362697	0.339897	NO	NO
AT4G11280	encodes a a member of the 1-aminocyclopropane-1-carboxylate (ACC) synthase (S-adenosyl-L-methionine methylthioadenosine-lyase, EC 4.4.1.14) gene family	ACS6	0.955795	0.00670791	0.138064	NO	NO
AT4G27870	NA	NA	0.955866	0.000325735	0.0191446	NO	NO
AT4G04710	member of Calcium Dependent Protein Kinase	CPK22	0.956714	0.612691	0.942895	NO	NO
AT5G40620	NA	NA	0.957277	0.695668	NA	NO	NO
AT1G69920	Encodes glutathione transferase belonging to the tau class of GSTs. Naming convention according to Wagner et al. (2002).	ATGSTU12	0.957641	0.147753	0.635324	NO	NO
AT5G21030	NA	AGO8	0.958197	0.27439	0.785536	NO	NO
AT3G24890	member of VAMP72 Gene Family	ATVAMP728	0.958717	0.0259989	0.285839	NO	NO
AT4G09649	NA	NA	0.958937	0.52124	0.920604	NO	NO
AT1G07135	NA	NA	0.959534	0.186488	0.698095	NO	NO
AT5G23360	NA	NA	0.96057	0.00138982	0.0504984	YES	NO
AT3G45320	NA	NA	0.960659	0.468837	0.902501	NO	NO
AT5G44990	NA	NA	0.961605	0.574241	0.936217	NO	NO
AT1G12610	Encodes a member of the DREB subfamily A-1 of ERF/AP2 transcription factor family (DDF1). The protein contains one AP2 domain. There are six members in this subfamily, including CBF1, CBF2, and CBF3. Overexpression of this gene results in delayed flowering and dwarfism, reduction of gibberellic acid biosynthesis, and increased tolerance to high levels of salt. This gene is expressed in all tissues examined, but most abundantly expressed in upper stems. Overexpression of this gene is also correlated with increased expression of GA biosynthetic genes and RD29A (a cold and drought responsive gene). Under salt stress it induces the expression of GAOX7, which encodes ad C20-GA inhibitor.	ATDDF1	0.961721	0.253703	0.765721	NO	YES
AT1G61550	NA	NA	0.961923	0.178923	0.686285	NO	NO
AT5G45110	Encodes a paralog of NPR1. Involved in negative regulation of defense responses against bacterial and oomycete pathogens. npr3 mutants has elevated level of PR1 expression. Interacts with TGA2, TGA3, TGA5 and TGA6 in yeast two hybrid assays.	ATNPR3	0.962407	0.00332282	0.0908281	NO	NO
AT4G11070	member of WRKY Transcription Factor; Group III	AtWRKY41	0.96371	0.212685	0.724897	NO	NO
AT5G06570	NA	NA	0.964842	0.00860038	0.158044	NO	NO
AT4G01010	member of Cyclic nucleotide gated channel family	ATCNGC13	0.965165	0.0251038	0.281377	NO	NO
AT5G60810	Encodes a root meristem growth factor (RGF). Belongs to a family of functionally redundant homologous peptides that are secreted, tyrosine-sulfated, and expressed mainly in the stem cell area and the innermost layer of central columella cells. RGFs are required for maintenance of the root stem cell niche and transit amplifying cell proliferation. Members of this family include: At5g60810 (RGF1), At1g13620 (RGF2), At2g04025 (RGF3), At3g30350 (RGF4), At5g51451 (RGF5), At4g16515 (RGF6), At3g02240 (RGF7), At2g03830 (RGF8) and At5g64770 (RGF9).	GLV11	0.965575	0.103328	0.540753	NO	NO
AT3G21805	NA	NA	0.965894	0.413327	0.87793	NO	NO
AT5G46750	A member of ARF GAP domain (AGD), A thaliana has 15 members, grouped into four classes.	AGD9	0.966031	2.36167e-14	2.44988e-11	NO	NO
AT4G23390	NA	NA	0.966364	0.524227	0.921503	NO	NO
AT1G05340	NA	AthCYSTM1	0.967017	0.0577164	0.424926	NO	YES
AT5G52547	NA	NA	0.967089	0.123428	0.589066	NO	NO
AT2G32050	NA	NA	0.967325	0.729959	NA	NO	NO
AT4G27520	NA	AtENODL2	0.968469	0.00148931	0.053182	NO	NO
AT5G01040	putative laccase, knockout mutant showed early flowering	LAC8	0.969009	0.00202278	0.0646725	NO	YES
AT3G48510	NA	AITR2	0.969271	0.295387	0.802383	NO	NO
AT1G73805	NA	SARD1	0.969708	0.31291	0.816391	NO	NO
AT3G46900	encodes a member of copper transporter family and functionally complements a high affinity copper transporter mutant in yeast	COPT2	0.970017	0.000309654	0.0184878	NO	NO
AT2G31480	NA	NA	0.970092	0.182854	0.692319	NO	NO
AT4G24510	Involved in C28 to C30 fatty acid elongation.	CER2	0.970396	0.386723	0.86561	NO	NO
AT4G35210	NA	NA	0.970492	0.126377	0.595626	NO	NO
AT4G25100	Fe-superoxide dismutase	ATFSD1	0.970617	0.152887	0.644759	NO	NO
AT3G20810	NA	JMJ30	0.971839	0.0248998	0.280454	NO	NO
AT4G18390	NA	TCP2	0.972151	0.282962	0.791828	NO	NO
AT1G01700	Encodes a member of KPP-like gene family, homolog of KPP (kinase partner protein) gene in tomato. Also a member of the RopGEF (guanine nucleotide exchange factor) family, containing the novel PRONE domain (plant-specific Rop nucleotide exchanger), which is exclusively active towards members of the Rop subfamily.	ATROPGEF2	0.973343	0.147688	0.635174	NO	NO
AT2G38195	NA	APD4	0.974213	0.52897	0.923045	NO	NO
AT4G17680	NA	NA	0.974374	0.0892993	0.507309	NO	NO
AT5G52870	NA	MAKR5	0.975352	0.00154399	0.0548193	NO	NO
AT3G57160	NA	NA	0.977015	0.0710702	0.463631	NO	NO
AT3G43850	NA	NA	0.978264	0.203383	0.714035	NO	NO
AT2G26400	Encodes a protein predicted to belong to the acireductone dioxygenase (ARD/ARD)family.	ARD	0.978452	0.739102	NA	NO	NO
AT2G01340	Encodes a protein whose expression is responsive to nematode infection.	At17.1	0.979238	0.107955	0.550759	NO	NO
AT2G37610	NA	SMR12	0.979424	0.172646	0.67654	NO	NO
AT1G51700	Encodes dof zinc finger protein (adof1).	ADOF1	0.979544	0.0667129	0.448798	NO	NO
AT2G01610	NA	NA	0.980552	0.0465685	0.382031	NO	NO
AT1G63750	NA	NA	0.981909	0.144749	0.630791	NO	NO
AT1G60130	NA	NA	0.984901	0.0137233	0.204141	NO	NO
AT5G54390	Encodes a 3'-phosphoadenosine-5'-phosphate (PAP) phosphatase that is sensitive to physiological concentrations of Na+. It does not also act as inositol polyphosphate 1-phosphatases, which other members of the HAL2-like family do. It is proposed that AHL acts in concert with sulphotransferases to prevent both the toxicity of PAP on RNA processing enzymes as well as the product inhibition of PAP on sulphate conjugation.	AHL	0.984983	4.06105e-05	0.00399311	NO	YES
AT5G23350	NA	NA	0.985297	0.00693783	0.140191	NO	YES
AT3G50800	NA	NA	0.986354	0.0244351	0.276571	NO	NO
AT1G33790	NA	NA	0.987429	0.106395	0.547602	NO	NO
AT4G30845	NA	NA	0.988615	0.0921524	0.514984	NO	NO
AT5G45990	NA	NA	0.989733	0.724418	NA	NO	NO
AT1G14642	NA	NA	0.991128	0.281614	0.79085	NO	NO
AT5G55770	NA	NA	0.992173	0.0558468	0.418294	NO	NO
AT4G15700	NA	GRXS3	0.993344	0.722376	NA	NO	NO
AT5G53050	NA	NA	0.99357	0.000920938	0.0382134	NO	NO
AT2G29460	Encodes glutathione transferase belonging to the tau class of GSTs. Naming convention according to Wagner et al. (2002).	ATGSTU4	0.995337	0.055868	0.418294	NO	NO
AT4G39675	NA	NA	0.995664	0.00070976	0.0320815	NO	YES
AT2G37770	NA	AKR4C9	0.995741	0.322932	0.824498	NO	NO
AT4G21250	NA	NA	0.99593	0.41086	0.877552	NO	NO
AT2G27550	encodes a protein similar to TFL1. overexpression leads to similar phenotype as TFL1 overexpression. expressed specifically in the hypocotyl and null mutation does not result in phenotypes exhibited by TFL1 null mutations.	ATC	0.996368	0.000134833	0.0102426	NO	NO
AT2G26530	unknown function	AR781	0.997674	0.0173745	0.231867	NO	NO
AT5G16380	NA	NA	0.997803	3.87107e-10	2.29466e-07	NO	NO
AT1G53440	NA	NA	0.997888	0.00230804	0.0709405	NO	NO
AT1G64405	NA	NA	0.999103	0.000949365	0.0390803	NO	NO
AT3G56790	NA	NA	0.999725	0.509267	0.916404	NO	NO
AT1G56060	NA	AthCYSTM3	0.999991	0.628242	0.947285	NO	NO
AT4G39952	NA	NA	1.00018	0.0166093	0.227455	NO	NO
AT2G31940	NA	NA	1.00236	0.00746855	0.14522	NO	NO
AT1G68540	NA	CCRL6	1.00257	0.0012955	0.048595	NO	NO
AT5G54170	NA	NA	1.00361	0.128022	0.59921	NO	NO
AT1G62280	Encodes a protein with ten predicted transmembrane helices. The SLAH1 protein has similarity to the SLAC1 protein involved in ion homeostasis in guard cells. Although it is not expressed in guard cells, it can complement a slac1-2 mutant suggesting that it performs a similar function. SLAH1:GFP localizes to the plasma membrane.	SLAH1	1.00472	0.00288694	0.0820483	NO	NO
AT4G28930	NA	NA	1.00503	0.0480778	0.388877	NO	NO
AT4G26380	NA	NA	1.00579	0.0539719	0.411239	NO	NO
AT1G24320	NA	NA	1.00608	7.76723e-05	0.00677087	NO	NO
AT1G65620	required for formation of a symmetric flat leaf lamina, encodes a member of a family of proteins characterized by cysteine repeats and a leucine zipper; involved in KNOX gene regulation. Acts together with ASL1 in proximal-distal symmetry determination. Forms a complex with AS1 that binds to the BP promoter and leads to silencing of BP.	AS2	1.00639	0.139258	0.620961	NO	NO
AT2G23060	NA	NA	1.00802	0.0488588	0.392234	NO	NO
AT5G47350	NA	NA	1.00824	0.59009	0.937695	NO	NO
AT5G42280	NA	NA	1.00887	0.00196018	0.0636107	NO	NO
AT2G04080	NA	NA	1.00889	0.215041	0.726266	NO	NO
AT5G13170	NA	AtSWEET15	1.00938	0.245422	0.756589	NO	NO
AT4G23280	Encodes a cysteine-rich receptor-like protein kinase.	CRK20	1.00985	0.320918	0.821885	NO	NO
AT4G08230	NA	NA	1.01045	0.179041	0.686384	NO	NO
AT2G01990	NA	NA	1.0106	0.0458991	0.378787	NO	NO
AT5G17540	NA	NA	1.01191	0.473009	0.904007	NO	NO
AT5G51174	NA	NA	1.01207	0.461313	0.89867	NO	NO
AT3G26480	NA	NA	1.01325	0.679368	NA	NO	NO
AT4G36110	NA	SAUR9	1.01372	0.08533	0.499814	NO	NO
AT4G13230	NA	NA	1.01396	0.209465	0.720692	NO	NO
AT3G25730	NA	EDF3	1.01408	0.00117601	0.0457243	NO	NO
AT1G29830	NA	NA	1.01474	0.0266228	0.289488	NO	NO
AT4G13630	NA	NA	1.01592	0.0125521	0.195216	NO	NO
AT5G56080	Encodes a protein with nicotianamine synthase activity. Its transcript levels rise in roots in response to zinc deficiency and rise in leaves in response to elevated levels of zinc.	ATNAS2	1.01614	2.29369e-05	0.00261467	NO	NO
AT1G55430	NA	NA	1.01633	0.0132932	0.201603	NO	NO
AT5G42650	Encodes a member of the cytochrome p450 CYP74 gene family that functions as an allene oxide synthase. This enzyme catalyzes dehydration of the hydroperoxide to an unstable allene oxide in the JA biosynthetic pathway. It shows a dual catalytic activity, the major one being a 13-AOS but also expressing a 9-AOS activity.	AOS	1.01676	0.0742638	0.472571	NO	YES
AT1G11330	NA	RDA2	1.01771	0.0306273	0.308468	NO	NO
AT1G61340	NA	AtFBS1	1.01882	0.0788412	0.485233	NO	NO
AT4G38030	NA	NA	1.01917	0.757429	NA	NO	NO
AT5G07322	NA	NA	1.02115	0.00164911	0.0575775	NO	YES
AT3G12730	NA	NA	1.02169	0.096248	0.525489	NO	NO
AT5G12330	A member of SHI gene family. Arabidopsis thaliana has ten members that encode proteins with a RING finger-like zinc finger motif. Despite being highly divergent in sequence, many of the SHI-related genes are partially redundant in function and synergistically promote gynoecium, stamen and leaf development in Arabidopsis. Expressed in lateral root primordia and induced by auxin. SWP1 is involved in the repression of LRP1 via histone deacetylation.	LRP1	1.02177	0.00873937	0.159609	NO	NO
AT5G57123	NA	NA	1.02254	0.00415802	0.102143	NO	YES
AT3G20380	NA	NA	1.02291	1.34609e-05	0.00172391	NO	NO
AT4G16807	NA	NA	1.02322	0.226755	0.736226	NO	NO
AT5G23990	Encodes a ferric chelate reductase that is expressed at low levels in roots,shoots and flowers, but not cotyledons.	ATFRO5	1.02331	0.0968336	0.526537	NO	NO
AT3G63110	Encodes cytokinin synthase involved in cytokinin biosynthesis. IPT3 subcellular localization is modulated by farnesylation- when farnesylated it is localized to the nucleus, otherwise to the chloroplast.	ATIPT3	1.02339	0.00011912	0.00925609	NO	NO
AT5G05040	NA	NA	1.02514	0.515527	NA	NO	NO
AT1G80100	AHP6 lacks the conserved histidine residue (Asn83 in AHP6b), which is required for phosphotransfer, present in the other AHPs. AHP6 does not appear to have phosphotransfer activity. Acts as an inhibitor of cytokinin signaling by interacting with the phosphorelay machinery. Expressed in developing protoxylem and associated pericycle cell files. Negative regulator of cytokinin signaling. Expression is down-regulated by cytokinins. There are two alternatively spliced genes for this locus, AHP6a and AHP6b, differing in the length of the first exon. In ahp6-2 seedlings, only the AHP6a transcript is present. Members of the AHP gene family include: AT3G21510 (AHP1), AT3G29350 (AHP2), AT5G39340 (AHP3), AT3G16360 (AHP4), AT1G03430 (AHP5) and AT1G80100 (AHP6).	AHP6	1.02527	0.0100933	0.172065	NO	NO
AT5G46590	NA	anac096	1.0253	0.0685376	0.454917	NO	NO
AT3G02000	Roxy1 encodes a glutaredoxin belonging to a subgroup specific to higher plants. It is required for proper petal initiation and organogenesis. It is likely to function in the temporal and spatial expression regulation of AGAMOUS in the first and second whorl. It's function is dependent on the Cysteine 49 residue and its nuclear localization. ROXY1 interacts in vitro and in vivo with members of the TGA family of transcription factors (e.g. TGA2, TGA3, TGA7 and PAN).	ROXY1	1.02595	0.00350566	0.0935831	NO	NO
AT1G56045	NA	NA	1.02702	0.150476	0.640129	NO	YES
AT3G16690	NA	AtSWEET16	1.02824	0.00182577	0.0619948	NO	YES
AT3G04184	NA	NA	1.02854	0.41189	0.877801	NO	NO
AT5G26170	member of WRKY Transcription Factor; Group II-c	ATWRKY50	1.02875	0.602533	NA	NO	NO
AT1G35250	NA	ALT2	1.02967	0.00392876	0.0995237	NO	NO
AT1G69470	NA	NA	1.03266	0.502724	0.914472	NO	NO
AT4G03635	NA	NA	1.03426	0.0302724	0.306797	NO	NO
AT2G24220	Member of a family of proteins related to PUP1, a purine transporter. May be involved in the transport of purine and purine derivatives such as cytokinins, across the plasma membrane.	ATPUP5	1.03487	0.193958	0.707581	NO	NO
AT5G19700	NA	ELS1	1.03625	0.168424	0.670334	NO	NO
AT5G04790	NA	NA	1.03698	0.103304	0.540753	NO	NO
AT2G33850	NA	NA	1.03733	0.0151922	0.216479	NO	NO
AT2G46390	NA	SDH8	1.03797	0.0825981	0.494707	NO	NO
AT1G62975	NA	NA	1.03815	6.22805e-07	0.000147542	NO	NO
AT5G45960	NA	NA	1.03822	0.117591	0.575054	NO	NO
AT1G75960	NA	NA	1.03894	0.266014	0.779895	NO	NO
AT1G54215	NA	NA	1.04094	0.358034	0.84937	NO	NO
AT5G05530	NA	NA	1.04132	0.436989	0.886874	NO	NO
AT3G58795	NA	NA	1.04217	0.399002	0.871175	NO	NO
AT5G45870	Encodes a member of the PYR (pyrabactin resistance )/PYL(PYR1-like)/RCAR (regulatory components of ABA receptor) family proteins with 14 members. PYR/PYL/RCAR family proteins function as abscisic acid sensors. Mediate ABA-dependent regulation of protein phosphatase 2Cs ABI1 and ABI2.	PYL12	1.04238	0.440789	0.888805	NO	NO
AT3G09940	Encodes a member of the monodehydroascorbate reductase gene family. Critical for a mutualistic symbiosis between the host Arabidopsis and the root colonizing fungus Piriformospora indica.	AtMDAR3	1.04344	0.000534954	0.0264255	NO	YES
AT3G26740	transcripts are differentially regulated at the level of mRNA stability at different times of day controlled by the circadian clock. mRNAs are targets of the mRNA degradation pathway mediated by the downstream (DST) instability determinant.	CCL	1.04437	0.185541	0.696603	NO	NO
AT1G78160	Encodes a member of the Arabidopsis Pumilio (APUM) proteins containing PUF domain (eight repeats of approximately 36 amino acids each). PUF proteins regulate both mRNA stability and translation through sequence-specific binding to the 3' UTR of target mRNA transcripts.	APUM7	1.0464	0.52886	0.923045	NO	NO
AT1G21540	NA	NA	1.04726	0.702508	NA	NO	NO
AT2G02930	Encodes glutathione transferase belonging to the phi class of GSTs. Naming convention according to Wagner et al. (2002).	ATGSTF3	1.04771	0.483794	0.906742	NO	NO
AT4G12350	Encodes a putative transcription factor (MYB42).	AtMYB42	1.04834	0.164827	0.664758	NO	NO
AT1G56510	TIR-NB-LRR protein that confers resistance to four races of Albugo candida.	ADR2	1.04966	0.396499	0.870452	NO	NO
AT3G16370	NA	NA	1.04981	0.0401913	0.357227	NO	NO
AT3G13405	NA	NA	1.0511	0.406409	0.876374	NO	NO
AT5G17990	Encodes the tryptophan biosynthetic enzyme phosphoribosylanthranilate transferase (PAT1, called trpD in bacteria). Converts anthranilate and phosphoribosylpyrophosphate into phosphoribosylanthranilate and inorganic pyrophosphate.	pat1	1.05247	0.0668019	0.449251	NO	NO
AT3G55690	NA	NA	1.0536	8.56624e-05	0.00740417	NO	NO
AT1G79800	NA	AtENODL7	1.05414	0.578362	NA	NO	NO
AT2G11891	NA	NA	1.05505	0.320737	0.821733	NO	NO
AT2G47015	NA	NA	1.0557	0.173552	0.677455	NO	NO
AT1G70880	NA	NA	1.05649	6.59657e-05	0.00600259	NO	NO
AT4G14560	auxin (indole-3-acetic acid) induced gene (IAA1) encoding a short-lived nuclear-localized transcriptional regulator protein.	AXR5	1.05654	0.0128398	0.197739	NO	YES
AT4G11140	encodes a member of the ERF (ethylene response factor) subfamily B-5 of ERF/AP2 transcription factor family. The protein contains one AP2 domain. There are 7 members in this subfamily. Also named as CRF1 (cytokinin response factor 1).	CRF1	1.05685	0.136989	0.617581	NO	NO
AT1G68238	NA	NA	1.05701	0.00255487	0.0756146	NO	NO
AT3G03990	NA	D14	1.05731	0.00109616	0.0436507	NO	NO
AT3G25590	NA	NA	1.05758	0.0066057	0.136775	NO	NO
AT4G22212	Encodes a defensin-like (DEFL) family protein.	NA	1.05812	5.18973e-07	0.000134589	NO	YES
AT3G27910	NA	NA	1.05901	0.537013	NA	NO	NO
AT5G47550	NA	CYS5	1.05922	0.00676651	0.138369	NO	NO
AT4G24380	NA	NA	1.06141	0.00442868	0.106468	NO	YES
AT2G23170	encodes an IAA-amido synthase that conjugates Asp and other amino acids to auxin in vitro.	GH3.3	1.06301	0.000514857	0.0259551	NO	NO
AT2G34880	NA	JMJ15	1.06448	0.662978	NA	NO	NO
AT3G15650	NA	NA	1.06456	0.00124171	0.0471827	NO	NO
AT4G35720	NA	NA	1.06536	0.139465	0.621003	NO	NO
AT4G37420	NA	NA	1.06585	0.269887	0.78116	NO	NO
AT2G22122	NA	NA	1.06631	0.000202375	0.0137211	YES	YES
AT1G64100	NA	NA	1.06631	0.0132409	0.201399	NO	NO
AT2G16660	NA	NA	1.06643	0.00186766	0.0623401	NO	NO
AT1G24270	NA	NA	1.06645	0.604931	NA	NO	NO
AT5G16490	encodes a member of a novel protein family that contains contain a CRIB (for Cdc42/Rac-interactive binding) motif required for their specific interaction with GTP-bound Rop1 (plant-specific Rho GTPase). It interacts with Rop1 and is involved in pollen tube growth and function, and exocytosis in the pollen tube tip. Protein most similar to RIC2 (family subgroup V). Gene is expressed in all tissues examined.Interacts with ROP2 during pavement cell morphogenesis and with ROP1 to promote apical F-actin assembly.	RIC4	1.06756	0.00145114	0.0521783	YES	YES
AT3G49700	encodes a a member of the 1-aminocyclopropane-1-carboxylate (ACC) synthase (S-adenosyl-L-methionine methylthioadenosine-lyase, EC 4.4.1.14) gene family. Mutants produce elevated levels of ethylene as etiolated seedlings.	ACS9	1.0683	0.598715	0.940311	NO	NO
AT2G34655	NA	NA	1.06844	0.0574501	0.423872	NO	NO
AT3G03440	NA	NA	1.06914	3.54307e-06	0.000578804	NO	NO
AT1G35240	NA	ARF20	1.06927	0.340583	0.838306	NO	NO
AT1G09350	NA	AtGolS3	1.07026	0.0538004	0.411239	NO	NO
AT1G64160	NA	AtDIR5	1.07053	0.74807	0.973566	NO	NO
AT3G57130	Encodes BOP1. Contains Pfam domain, PF00023: Ankyrin repeat and Pfam domain, PF00651: BTB/POZ domain. Lines carrying recessive mutations exhibit a number of visible defects, most pronounced being ectopic outgrowths of in leaf petioles of rosette leaves. Along with BOP2, BOP1 is required for nectary development and formation of normal abscission zones.Forms homodimers and heterodimers with BOP2. Nuclear localization is required for activity which includes positive regulation of AS2 in leaves. BOP1/2 promotes floral meristem fate and determinacy in a pathway targetting APETALA1 and AGAMOUS-LIKE24. PUCHI, BOP1 and BOP2 are redundantly required for expression of LFY and AP1.	BOP1	1.07136	0.580886	NA	NO	NO
AT4G19980	NA	NA	1.07186	0.0170257	0.230514	NO	NO
AT3G24610	NA	NA	1.07289	0.318814	0.820704	NO	NO
AT4G16835	NA	NA	1.07349	0.304911	0.81144	NO	NO
AT5G14470	NA	AtGALK2	1.07349	0.00655565	0.135882	NO	NO
AT1G15600	NA	NA	1.07349	0.0876493	0.504567	NO	NO
AT1G12010	Encodes a protein that appears to have 1-amino-cyclopropane-1-carboxylic acid oxidase activity based on mutant analyses.	ACO3	1.07355	0.0149897	0.214922	NO	YES
AT3G03020	NA	NA	1.0744	0.0104305	0.174681	NO	NO
AT4G37860	NA	NA	1.0744	0.585786	NA	NO	NO
AT4G00400	Involved in cutin assembly. Is functionally redundant with GPAT4.	AtGPAT8	1.07597	0.08102	0.489351	NO	NO
AT4G31780	Encodes an A-type monogalactosyldiacylglycerol (MGDG) synthase. It represents the isoform responsible for the bulk of MGDG synthesis in Arabidopsis.	EMB2797	1.0763	0.00300563	0.084454	NO	NO
AT3G61830	NA	ARF18	1.07853	3.01915e-06	0.000509255	NO	NO
AT4G11210	NA	NA	1.07961	0.0786138	0.484696	YES	YES
AT4G19730	NA	NA	1.08012	0.107867	0.550666	NO	NO
AT5G23220	NA	NIC3	1.08167	0.000733759	0.0327383	NO	YES
AT5G25970	NA	NA	1.0828	0.691943	NA	NO	NO
AT4G14390	NA	NA	1.08426	0.00173663	0.0598076	NO	NO
AT4G17905	Putative RING-H2 finger protein ATL4H.	ATL4H	1.08433	0.0171247	0.231006	NO	NO
AT5G25040	NA	NA	1.08487	0.413465	0.87793	NO	NO
AT5G26220	NA	AtGGCT2;1	1.0851	0.261939	0.774697	NO	NO
AT4G15330	a member of the cytochrome P450 family	CYP705A1	1.08611	7.49585e-05	0.00660818	NO	NO
AT3G16040	NA	NA	1.0863	0.412446	0.877801	NO	NO
AT5G19170	NA	NA	1.0901	0.653034	NA	NO	NO
AT4G21903	NA	NA	1.09013	0.00346815	0.0932043	NO	NO
AT5G09978	NA	PEP7	1.09272	1.79124e-09	9.29072e-07	NO	NO
AT1G65486	NA	NA	1.09276	0.0190349	0.243025	NO	NO
AT5G27360	Encodes a sugar-porter family protein that unlike the closely related gene, SFP1, is not induced during leaf senescence.	SFP2	1.09371	0.594325	NA	NO	NO
AT4G01985	NA	NA	1.09389	0.225489	0.73588	NO	NO
AT2G14247	NA	NA	1.09427	0.0212669	0.257696	NO	NO
AT1G50590	NA	NA	1.09455	0.0215265	0.258605	NO	NO
AT4G01380	NA	NA	1.09502	0.0173416	0.231867	NO	NO
AT3G51220	NA	NA	1.09535	0.353613	0.845502	NO	NO
AT5G22540	NA	NA	1.09807	0.100191	0.533128	NO	NO
AT5G54710	NA	NA	1.09813	0.318195	0.820421	NO	NO
AT3G12230	NA	scpl14	1.09884	0.638051	0.951011	NO	NO
AT1G60095	NA	NA	1.09916	0.0669377	0.449581	NO	NO
AT2G32190	NA	AthCYSTM4	1.0996	0.000680266	0.0313633	NO	YES
AT2G16380	NA	NA	1.0998	0.0075142	0.145698	NO	NO
AT1G13430	Encodes a sulfotransferase. Unlike the related ST4A protein (At2g14920), in vitro experiements show that this enzyme does not act brassinosteroids. ST4C is expressed in the roots and transcript levels rise in response to cytokinin treatment.	ATST4C	1.10021	0.421219	0.882133	NO	NO
AT1G80090	NA	CBSX4	1.10125	0.563098	0.933938	NO	NO
AT3G48770	NA	NA	1.10203	0.108378	0.552053	NO	NO
AT1G71200	NA	bHLH160	1.10225	0.0156339	0.220123	NO	NO
AT5G35450	NA	NA	1.10339	0.320967	0.821891	NO	NO
AT5G10380	Encodes a RING finger domain protein with E3 ligase activity that is localized to the lipid rafts of the plasma membrane. Expression is increased in response to fungal pathogen. May be involved in regulation of programmed cell death by facilitating degredation of regulation of PDC activators.	ATRING1	1.10393	0.214798	0.726111	NO	NO
AT4G19110	NA	NA	1.10395	0.542973	NA	YES	YES
AT5G11920	Encodes a protein with fructan exohydrolase (FEH) activity acting on both inulin and levan-type fructans (1- and 6-FEH). The enzyme does not have invertase activity.	AtcwINV6	1.10405	0.0701996	0.461334	NO	NO
AT2G46300	NA	NA	1.10434	0.0808068	0.488703	NO	NO
AT2G01913	NA	NA	1.10525	0.00538082	0.120427	NO	NO
AT1G43160	encodes a member of the ERF (ethylene response factor) subfamily B-4 of ERF/AP2 transcription factor family (RAP2.6). The protein contains one AP2 domain. There are 7 members in this subfamily.	RAP2.6	1.10554	0.0787726	0.484954	NO	NO
AT5G62680	NA	AtNPF2.11	1.10608	0.0220138	0.263088	NO	NO
AT3G60540	NA	NA	1.10613	0.0290984	0.302537	NO	NO
AT1G72800	NA	NA	1.10748	0.0045596	0.108413	NO	YES
AT3G17150	NA	NA	1.10801	0.643819	NA	NO	NO
AT1G75900	NA	NA	1.10806	0.0221774	0.263483	NO	NO
AT1G17200	NA	CASPL2A1	1.10826	0.152295	0.643517	NO	NO
AT5G45469	NA	NA	1.10827	0.243551	0.753747	NO	NO
AT2G36590	Encodes a proline transporter with affinity for gly betaine, proline, and GABA. Protein is expressed in leaves, flowers and siliques but to a much lesser extent in roots.	ATPROT3	1.10868	0.215266	0.726436	NO	NO
AT1G22680	NA	NA	1.10876	0.553041	NA	NO	NO
AT4G04700	member of Calcium Dependent Protein Kinase	CPK27	1.1088	0.000541794	0.0266394	NO	NO
AT1G53885	NA	NA	1.10954	0.242982	0.753414	NO	NO
AT5G60780	member of High affinity nitrate transporter family	ATNRT2.3	1.11043	0.179611	0.687009	NO	NO
AT1G61120	Encodes a geranyllinalool synthase that produces a precursor to TMTT, a volatile plant defense C16-homoterpene. GES transcript levels rise in response to alamethicin, a fungal peptide mixture that damages membranes. This transcriptional response is blocked in JA biosynthetic and JA signaling mutants, but GES transcript levels still rise in response to alamethicin in mutants with salicylic acid and ethylene biosynthetic and/or signaling defects. GES transcripts also accumulate in response to a larval infestation. This enzyme does not localize to the plastids, and it may be present in the cytosol or endoplasmic reticulum.	GES	1.11152	0.545992	0.929172	NO	NO
AT2G22180	NA	NA	1.11171	0.452746	0.894271	NO	NO
AT5G14200	The AtIMD1 is one out of 3 genes encoding the enzyme 3-isopropylmalate dehydrogenase involved in leucine biosynthesis in Arabidopsis. Its subcellular location has been targeted to plastids. Encodes methylthioalkylmalate dehydrogenase. Involved in glucosinolate biosynthesis, in methionine chain elongation.	ATIMD1	1.11412	0.0573538	0.423609	NO	NO
AT1G29020	NA	NA	1.1151	0.208248	0.718649	NO	NO
AT1G25211	NA	NA	1.11549	0.496763	NA	NO	NO
AT5G46740	Encodes a ubiquitin-specific protease.	UBP21	1.11608	9.14359e-17	1.11589e-13	NO	NO
AT3G06020	NA	FAF4	1.11634	0.0688228	0.456094	NO	NO
AT5G17860	NA	CAX7	1.11651	0.324833	0.826809	NO	NO
AT3G28910	transcription factor myb homologue	ATMYB30	1.11714	5.96492e-08	2.19242e-05	NO	YES
AT4G17030	Encodes EXLB1 (expansin-like B1), a member of the expansin family.	AT-EXPR	1.11806	0.000982986	0.03991	NO	NO
AT1G07720	Encodes KCS3, a member of the 3-ketoacyl-CoA synthase family involved in the biosynthesis of VLCFA (very long chain fatty acids).	KCS3	1.11849	0.186579	0.698095	NO	NO
AT2G39350	NA	ABCG1	1.11876	0.00170489	0.0590505	NO	YES
AT1G47990	Encodes a gibberellin 2-oxidase that acts on C19 gibberellins. AtGA2OX4 expression is responsive to cytokinin and KNOX activities.	ATGA2OX4	1.11964	0.0828326	0.495825	NO	NO
AT2G36440	NA	NA	1.11973	0.581048	NA	NO	NO
AT5G50260	NA	CEP1	1.11979	0.0887105	0.506017	NO	NO
AT1G69260	NA	AFP1	1.11993	0.000240266	0.0154807	NO	NO
AT3G53770	NA	NA	1.12086	0.613873	NA	NO	NO
AT4G22470	NA	NA	1.12194	0.173602	0.677524	NO	NO
AT5G50360	NA	AITR5	1.12247	0.491511	0.90948	NO	NO
AT1G14640	NA	NA	1.12301	0.00738869	0.144208	NO	NO
AT4G14170	NA	MEF32	1.12376	0.124191	0.590169	NO	NO
AT4G10650	NA	NA	1.12506	0.14758	0.635054	NO	NO
AT5G52680	NA	NA	1.12574	0.211996	0.724475	NO	NO
AT3G26815	NA	NA	1.12592	0.310278	0.814544	NO	NO
AT1G11185	NA	NA	1.12598	0.000217265	0.0143554	NO	NO
AT1G17240	Encodes a CLAVATA2 (CLV2)-related gene. Complements the clv2 mutant when expressed under the control of the CLV2 promoter.	AtRLP2	1.12741	0.333617	0.833766	NO	NO
AT1G67220	NA	ATHPCAT1	1.12992	0.399844	0.871357	NO	NO
AT1G57630	NA	NA	1.13056	0.557601	0.93189	NO	NO
AT5G01300	NA	NA	1.13159	0.289875	0.79806	NO	NO
AT1G19530	NA	NA	1.13228	0.513321	0.918094	NO	NO
AT5G48070	putative xyloglucan endotransglycosylase/hydrolase, expressed primarily in the stele of mature non-elongating regions of both the main and the lateral root. Is expressed in lateral root primordia but expression ceases after lateral root begins to grow.	ATXTH20	1.13249	0.00590553	0.127164	NO	NO
AT4G23510	NA	NA	1.13582	0.000166903	0.0120653	NO	NO
AT5G38100	NA	NA	1.1363	2.97364e-05	0.00321324	NO	NO
AT1G52700	NA	NA	1.13643	0.0171079	0.230929	NO	NO
AT2G34140	NA	CDF4	1.13669	0.000141323	0.0104342	NO	YES
AT1G47395	NA	FEP2	1.13752	0.00761406	0.146811	NO	NO
AT2G45685	NA	NA	1.13834	0.00691964	0.140191	NO	NO
AT5G39520	NA	NA	1.14011	0.668227	NA	NO	NO
AT3G27400	NA	PLL18	1.14028	0.371402	0.857403	NO	NO
AT4G29930	NA	NA	1.14079	0.000126951	0.0097913	NO	NO
AT3G27415	NA	NA	1.14084	0.3725	0.857856	NO	NO
AT3G59740	NA	LecRK-V.7	1.14109	0.133002	0.609138	NO	NO
AT2G31790	NA	NA	1.14141	0.0748155	0.473511	NO	NO
AT5G65300	NA	NA	1.14221	0.0146238	0.212614	NO	YES
AT2G27390	NA	NA	1.14223	0.612249	NA	NO	NO
AT1G19180	JAZ1 is a nuclear-localized protein involved in jasmonate signaling. JAZ1 transcript levels rise in response to a jasmonate stimulus. JAZ1 can interact with the COI1 F-box subunit of an SCF E3 ubiquitin ligase in a yeast-two-hybrid assay only in the presence of jasmonate-isoleucine (JA-ILE) or coronatine. Application of jasmonate methyl ester to Arabidopsis roots reduces the levels of a JAZ1:GUS fusion protein, presumably by stimulating ubiquitin-proteasome-mediated degradation. The Jas domain appears to be important for JAZ1-COI1 interactions in the presence of coronatine. Two positive residues (R205 and R206) in the Jas domain shown to be important for coronatine -dependent COI1 binding are not required for binding AtMYC2.	AtJAZ1	1.14351	0.000266688	0.0164183	NO	NO
AT3G10986	NA	NA	1.14389	0.219229	0.729644	NO	NO
AT1G10060	encodes a mitochondrial branched-chain amino acid aminotransferase. Complements the yeast leu/iso-leu/val auxotrophy mutant.	ATBCAT-1	1.14459	0.0873781	0.503845	NO	NO
AT2G02010	NA	GAD4	1.14654	0.039621	0.355711	NO	NO
AT5G38990	NA	MDS1	1.14825	0.220198	0.730618	NO	NO
AT2G44800	NA	NA	1.15049	0.647637	NA	NO	NO
AT1G21270	cytoplasmic serine/threonine protein kinase induced by salicylic acid. mutant plants exhibit a loss of cell expansion and dependence on sugars and salts for seedling growth, affecting the expression and activity of vacuolar invertase.	WAK2	1.15119	0.316997	0.819512	NO	NO
AT3G47510	NA	NA	1.15291	0.00353542	0.0935831	NO	NO
AT5G66640	NA	DAR3	1.153	0.00814477	0.152994	NO	NO
AT3G05110	NA	NA	1.15314	0.621986	NA	NO	NO
AT5G17800	Member of the R2R3 factor gene family.	AtMYB56	1.15445	0.005896	0.127164	NO	NO
AT5G17260	NA	anac086	1.15563	0.106323	0.547365	NO	NO
AT5G42900	NA	COR27	1.15618	0.035716	0.337855	NO	NO
AT1G67540	NA	NA	1.1581	0.767156	NA	NO	NO
AT3G26660	NA	LBD24	1.1581	0.767156	NA	NO	NO
AT3G48320	putative cytochrome P450	CYP71A21	1.1581	0.767156	NA	NO	NO
AT1G63320	NA	NA	1.15819	0.105714	0.545991	NO	NO
AT1G21890	NA	UMAMIT19	1.15825	0.766015	NA	NO	NO
AT1G72760	NA	NA	1.15825	0.766015	NA	NO	NO
AT5G47380	NA	NA	1.15825	0.766015	NA	NO	NO
AT4G25810	xyloglucan endotransglycosylase-related protein (XTR6)	XTH23	1.15839	0.000670689	0.0311293	NO	NO
AT1G53860	NA	NA	1.15948	0.00534297	0.119996	NO	NO
AT3G58950	NA	NA	1.15968	0.624206	NA	NO	NO
AT1G74090	encodes a desulfoglucosinolate sulfotransferase, involved in the final step of glucosinolate core structure biosynthesis. Has a broad-substrate specificity with preference with methionine-derived desulfoglucosinolates.	ATSOT18	1.15991	0.00034392	0.0197918	NO	NO
AT3G53960	NA	NA	1.16086	0.088077	0.505131	NO	NO
AT3G05080	NA	NA	1.161	0.485508	NA	NO	NO
AT1G62262	Predicted to encode a protein with similarity to the SLAC1 protein involved in ion homeostasis in guard cells.	SLAH4	1.16119	0.00642501	0.134556	NO	NO
AT4G31615	NA	REM35	1.1626	0.435672	0.886481	NO	NO
AT3G58980	NA	NA	1.16472	0.0395413	0.355711	NO	NO
AT4G24040	Encodes a trehalase, member of Glycoside Hydrolase Family 37.	ATTRE1	1.16563	0.070565	0.462334	NO	NO
AT5G25110	member of AtCIPKs	CIPK25	1.16568	0.00689823	0.140037	NO	NO
AT3G30580	NA	NA	1.1659	0.406101	0.876159	NO	NO
AT4G19750	NA	NA	1.16702	0.0426368	0.36523	NO	NO
AT2G18120	A member of SHI gene family. Arabidopsis thaliana has ten members that encode proteins with a RING finger-like zinc finger motif. Despite being highly divergent in sequence, many of the SHI-related genes are partially redundant in function and synergistically promote gynoecium, stamen and leaf development in Arabidopsis.	SRS4	1.16917	0.13253	0.607954	NO	NO
AT3G55310	NA	NA	1.16978	0.00232991	0.0712958	NO	NO
AT1G07885	NA	NA	1.16994	0.173024	0.67655	NO	NO
AT5G52310	cold regulated gene, the 5' region of cor78 has cis-acting regulatory elements that can impart cold-regulated gene expression	COR78	1.17143	9.76646e-05	0.00804067	NO	NO
AT2G26740	Encodes a soluble epoxide hydrolase whose expression is induced by auxin and water stress.	ATSEH	1.17506	0.0967993	0.526537	NO	NO
AT1G62000	NA	TBA1	1.17827	0.349646	0.843088	NO	NO
AT4G15630	NA	CASPL1E1	1.17835	0.031592	0.314359	NO	NO
AT2G39250	Encodes a AP2 domain transcription factor that can repress flowering. SNZ and its paralogous gene, SCHLAFMUTZE (SMZ), share a signature with partial complementarity to the miR172 microRNA, whose precursor is induced upon flowering.	SNZ	1.17928	0.53813	NA	NO	NO
AT5G23155	NA	NA	1.17964	0.110461	0.557598	NO	NO
AT4G14040	NA	EDA38	1.17981	0.000301811	0.018309	NO	NO
AT5G04120	NA	NA	1.1808	0.370879	0.857053	NO	NO
AT2G47260	Encodes a member of WRKY Transcription Factor; Group I. Involved in nematode feeding site establishment.	ATWRKY23	1.18282	0.000614374	0.0293696	NO	NO
AT4G22370	NA	NA	1.18343	0.390894	0.868092	NO	NO
AT5G63580	encodes a protein whose sequence is similar to flavonol synthase	ATFLS2	1.18417	0.114731	0.567775	NO	NO
AT1G06645	NA	NA	1.18453	0.137461	0.618027	NO	NO
AT2G33750	Member of a family of proteins related to PUP1, a purine transporter. May be involved in the transport of purine and purine derivatives such as cytokinins, across the plasma membrane.	ATPUP2	1.18481	0.209331	0.720591	NO	NO
AT2G46995	NA	NA	1.18499	0.633057	NA	NO	NO
AT3G50770	NA	CML41	1.18549	0.224113	0.734427	NO	NO
AT1G65150	NA	NA	1.18573	0.206444	0.716476	NO	NO
AT1G74930	encodes a member of the DREB subfamily A-5 of ERF/AP2 transcription factor family. The protein contains one AP2 domain. There are 15 members in this subfamily including RAP2.1, RAP2.9 and RAP2.10.	ORA47	1.18589	0.553011	0.931089	NO	NO
AT2G46160	NA	NA	1.18681	0.0124441	0.194265	NO	NO
AT1G64563	NA	NA	1.18808	0.114472	0.567219	NO	NO
AT5G44940	NA	NA	1.18921	0.277745	0.787582	NO	NO
AT5G62940	HCA2 induces the formation of interfascicular cambium and regulates vascular tissue development in the aerial parts of the plant. Evidence from both gain of function and dominant negative alleles.	DOF5.6	1.19007	0.00676937	0.138369	NO	NO
AT4G21920	NA	NA	1.19035	0.422649	0.882368	NO	NO
AT2G44840	encodes a member of the ERF (ethylene response factor) subfamily B-3 of ERF/AP2 transcription factor family. The protein contains one AP2 domain. There are 18 members in this subfamily including ATERF-1, ATERF-2, AND ATERF-5.	ATERF13	1.19039	0.296509	0.803194	NO	YES
AT3G54150	NA	EFD	1.19067	0.0378924	0.348169	NO	NO
AT3G12835	NA	NA	1.19096	0.512915	0.918094	NO	NO
AT5G10210	NA	NA	1.19098	0.00360675	0.0935831	NO	NO
AT5G24510	NA	NA	1.19211	0.576705	NA	NO	NO
AT4G09770	NA	NA	1.19232	0.00696254	0.140244	NO	NO
AT2G23620	Encodes a protein shown to have carboxylesterase activity, methyl salicylate esterase activity, methyl jasmonate esterase activity, and methyl IAA esterase activity in vitro. MES1 appears to be involved in MeSA hydrolysis in planta. Expression of MES1 can restore systemic acquired resistance in SAR-deficient tobacco plants. This protein does not act on MeGA4, or MEGA9 in vitro.	ATMES1	1.19317	1.59776e-07	5.09982e-05	NO	NO
AT3G62210	NA	EDA32	1.19344	0.00276213	0.0794811	NO	NO
AT1G01900	Encodes AtSBT1.1, a subtilisin-like serine protease. Cleaves the phytosulfokine AtPSK4, a growth promoting peptide.	ATSBT1.1	1.19465	0.00028238	0.017231	YES	YES
AT1G30530	The At1g30530 gene encodes a UDP-rhamnose:flavonol-3-O-rhamnosyltransferase (UGT78D1) attaching a rhamnosyl residue to the 3-O-position of the flavonols kaempferol and quercetin	UGT78D1	1.19512	0.0521295	0.406897	NO	NO
AT3G10560	member of CYP77A	CYP77A7	1.19748	0.345924	0.841369	NO	NO
AT3G22910	NA	ACA13	1.19902	0.29283	0.800587	NO	NO
AT1G27940	NA	ABCB13	1.19987	0.396067	0.870282	NO	NO
AT1G05800	Encodes a galactolipase. Located in the chloroplast. Involved in the initial step of jasmonic acid biosynthesis. Expressed in vegetative tissues and is necessary for the biosynthesis of basal-level JAs in vegetative tissues.	DGL	1.19991	0.589076	NA	NO	NO
AT1G19790	A member of SHI gene family. Arabidopsis thaliana has ten members that encode proteins with a RING finger-like zinc finger motif. Despite being highly divergent in sequence, many of the SHI-related genes are partially redundant in function and synergistically promote gynoecium, stamen and leaf development in Arabidopsis.	SRS7	1.20089	0.0130871	0.200235	NO	NO
AT2G33220	NA	NA	1.20195	9.13726e-05	0.00764398	NO	NO
AT1G34180	NA	anac016	1.20255	0.00416508	0.102143	NO	NO
AT4G13890	NA	EDA36	1.20303	2.08849e-06	0.000376781	NO	NO
AT1G75890	NA	NA	1.20333	0.471745	0.90322	NO	NO
AT3G05820	Encodes a putative plastid-targeted alkaline/neutral invertase.	A/N-InvH	1.20369	0.49124	0.90948	NO	NO
AT1G33870	NA	NA	1.20419	0.0925256	0.51589	NO	NO
AT1G01470	Encodes late-embryogenesis abundant protein whose mRNA levels are induced in response to wounding and light stress. Might be involved in protection against dessication.	AtLEA14	1.20437	0.0369047	0.343312	NO	NO
AT2G18480	NA	NA	1.20466	0.203327	0.714035	NO	NO
AT4G22210	Encodes a member of a family of small,secreted, cysteine rich protein with sequence similarity to the PCP (pollen coat protein) gene family.	LCR85	1.20584	0.183802	0.694224	NO	NO
AT2G15590	NA	NA	1.20761	0.00781243	0.148967	NO	NO
AT1G79075	NA	NA	1.21018	0.0501236	0.397672	NO	YES
AT5G45105	NA	ZIP8	1.21088	0.0376356	0.347719	NO	NO
AT5G21100	NA	NA	1.21123	0.217074	0.728153	NO	NO
AT5G38780	NA	NA	1.21148	0.116831	0.573293	NO	NO
AT3G07730	NA	NA	1.21348	0.259516	0.77248	NO	NO
AT5G41380	NA	NA	1.21411	0.0384391	0.350394	NO	NO
AT2G23030	encodes a member of SNF1-related protein kinases (SnRK2)	SNRK2-9	1.21586	0.000826878	0.0352988	NO	NO
AT5G58670	phosphatidylinositol-specific phospholipase C is induced to a significant extent under various environmental stresses, such as dehydration, salinity, and low temperature. May play a role in secondary ABA response. There are two genes called ATPLC1, one corresponding to AT4g38530 and one corresponding ot AT5g58670 (this one).	ATPLC	1.21616	0.000611728	0.0293107	NO	NO
AT2G20825	NA	ULT2	1.21617	0.0163703	0.225998	NO	NO
AT5G42380	NA	AtCML37	1.21711	0.466957	0.902213	NO	NO
AT1G03055	NA	AtD27	1.21715	0.192156	0.704855	NO	NO
AT3G43980	NA	NA	1.21815	0.00940179	0.166584	NO	YES
AT1G63070	NA	NA	1.21978	0.350597	0.843339	NO	NO
AT3G45720	NA	NA	1.22073	0.156635	0.652419	NO	NO
AT5G24190	NA	NA	1.22189	0.401025	0.87232	NO	NO
AT4G08040	encodes an aminotransferase that belongs to ACC synthase gene family structurally	ACS11	1.2223	1.84519e-06	0.00033878	NO	NO
AT2G17660	NA	NA	1.22315	0.232976	0.742474	NO	NO
AT2G32790	NA	NA	1.22599	0.591634	NA	NO	NO
AT5G42325	NA	NA	1.22632	0.560203	0.932787	NO	NO
AT4G18830	Member of the ovate protein family.Interacts with BLH1 and KNAT3. Regulates the subcellular localization of BLH1.	ATOFP5	1.22653	0.651839	NA	NO	NO
AT4G16950	Contains a putative nucleotide binding site and leucine-rich repeats. Similar to the plant resistance genes N and L6, and to the toll and interleukin-1 receptors. Confers resistance to Peronospora parasitica.	RPP5	1.22851	0.0816244	0.490858	NO	NO
AT4G37850	NA	NA	1.22947	8.19451e-07	0.000182808	NO	NO
AT3G02493	NA	DVL2	1.22959	0.0283195	0.298701	NO	NO
AT4G23515	NA	NA	1.23029	0.011752	0.187179	NO	NO
AT2G36650	NA	NA	1.23044	0.000445898	0.0239665	NO	NO
AT5G22560	NA	NA	1.23096	0.152993	0.644759	NO	NO
AT4G18250	NA	NA	1.23121	0.600501	NA	NO	NO
AT3G60140	Encodes a protein similar to beta-glucosidase and is a member of glycoside hydrolase family 1. Expression is induced after 24 hours of dark treatment, in senescing leaves and treatment with exogenous photosynthesis inhibitor. Induction of gene expression was suppressed in excised leaves supplied with sugar. The authors suggest that the gene's expression pattern is responding to the level of sugar in the cell.	BGLU30	1.2316	0.241078	0.751539	NO	NO
AT2G16676	NA	NA	1.23177	0.527129	NA	NO	NO
AT5G24220	NA	NA	1.23208	0.306866	0.81271	NO	NO
AT1G18430	NA	NA	1.23328	0.629894	NA	NO	NO
AT1G53420	NA	NA	1.23696	0.0675356	0.451392	NO	NO
AT5G01900	member of WRKY Transcription Factor; Group III	ATWRKY62	1.23752	0.45866	0.897129	NO	NO
AT3G44716	NA	NA	1.24034	0.184471	0.695102	NO	NO
AT1G04180	NA	YUC9	1.2412	1.96961e-05	0.00230867	NO	YES
AT2G41451	NA	NA	1.24207	0.0503188	0.39846	NO	NO
AT1G40087	NA	NA	1.24214	0.0297248	0.304848	NO	NO
AT1G67460	NA	NA	1.24226	0.696839	NA	NO	NO
AT3G15570	NA	NA	1.24226	0.696839	NA	NO	NO
AT2G43255	NA	NA	1.24234	0.69562	NA	NO	NO
AT4G29980	NA	NA	1.24234	0.69562	NA	NO	NO
AT5G36970	NDR1/HIN1-like protein, expression induced during incompatible response to a pathogen, expression is at least partly dependent on the salicylic acid signaling pathway	NHL25	1.24234	0.69562	NA	NO	NO
AT1G04570	NA	NA	1.24392	0.0167117	0.228554	NO	NO
AT4G25960	NA	ABCB2	1.24397	0.00257664	0.0760421	NO	NO
AT2G02120	Predicted to encode a PR (pathogenesis-related) protein. Belongs to the plant defensin (PDF) family with the following members: At1g75830/PDF1.1, At5g44420/PDF1.2a, At2g26020/PDF1.2b, At5g44430/PDF1.2c, At2g26010/PDF1.3, At1g19610/PDF1.4, At1g55010/PDF1.5, At2g02120/PDF2.1, At2g02100/PDF2.2, At2g02130/PDF2.3, At1g61070/PDF2.4, At5g63660/PDF2.5, At2g02140/PDF2.6, At5g38330/PDF3.1 and At4g30070/PDF3.2.	LCR70	1.24502	0.0396474	0.355711	NO	NO
AT3G27070	Form of TOM20, which is a component of the TOM complex, involved in transport of nuclear-encoded mitochondrial proteins	TOM20-1	1.24575	0.00158838	0.0557667	NO	YES
AT1G08290	NA	WIP3	1.24589	0.0358259	0.337855	NO	NO
AT4G33280	NA	NA	1.25019	0.64243	NA	NO	NO
AT1G80840	Pathogen-induced transcription factor. Binds W-box sequences in vitro. Forms protein complexes with itself and with WRKY40 and WRKY60. Coexpression with WRKY18 or WRKY60 made plants more susceptible to both P. syringae and B. cinerea. WRKY18, WRKY40, and WRKY60 have partially redundant roles in response to the hemibiotrophic bacterial pathogen Pseudomonas syringae and the necrotrophic fungal pathogen Botrytis cinerea, with WRKY18 playing a more important role than the other two.	ATWRKY40	1.25082	0.0543574	0.412492	NO	NO
AT5G42591	NA	NA	1.25196	0.438127	0.887599	NO	NO
AT1G27695	NA	GLES1	1.25245	0.0329822	0.322774	NO	NO
AT2G41100	encodes a calmodulin-like protein, with six potential calcium binding domains. Calcium binding shown by Ca(2+)-specific shift in electrophoretic mobility. Expression induced by touch and darkness. Expression may also be developmentally controlled. Expression in growing regions of roots, vascular tissue, root/shoot junctions, trichomes, branch points of the shoot, and regions of siliques and flowers.	ATCAL4	1.2536	0.0597945	0.430612	NO	NO
AT1G64065	NA	NA	1.25419	0.0952111	0.522855	NO	NO
AT5G65158	NA	PLAT3	1.2553	0.015639	0.220123	NO	NO
AT4G02690	NA	AtLFG3	1.2554	0.587849	NA	NO	NO
AT1G65860	belongs to the flavin-monooxygenase (FMO) family, encodes a glucosinolate S-oxygenase that catalyzes the conversion of methylthioalkyl glucosinolates to methylsulfinylalkyl glucosinolates	FMO	1.25666	0.0683393	0.454697	NO	NO
AT1G75880	NA	NA	1.25673	0.00707808	0.141065	NO	NO
AT5G46260	NA	NA	1.25883	0.00165126	0.0575775	NO	NO
AT1G17600	NA	SOC3	1.25892	0.641283	0.952267	NO	NO
AT5G09700	NA	NA	1.25962	0.598755	NA	NO	NO
AT1G14686	NA	PICALM9d	1.26088	0.314522	0.817745	NO	NO
AT5G09290	NA	NA	1.26096	0.000281162	0.0172073	NO	NO
AT2G33520	NA	AthCYSTM7	1.261	0.690465	NA	NO	NO
AT3G20610	NA	NA	1.261	0.690465	NA	NO	NO
AT2G41940	Encodes a zinc finger protein containing only a single zinc finger.	ZFP8	1.26109	0.687706	NA	NO	NO
AT5G01760	NA	NA	1.26121	0.108745	0.552614	NO	NO
AT4G08620	Encodes a sulfate transporter. Contains STAS domain. Expressed in roots and guard cells. Up-regulated by sulfur deficiency.	SULTR1;1	1.26196	0.206427	0.716476	NO	NO
AT3G22740	homocysteine S-methyltransferase (HMT3)	HMT3	1.26411	0.00263042	0.0768037	NO	NO
AT5G57240	NA	ORP4C	1.26678	0.223404	0.733843	NO	NO
AT5G61290	NA	NA	1.26682	0.525004	NA	NO	NO
AT4G03380	NA	NA	1.26742	0.592887	NA	NO	NO
AT2G26750	NA	NA	1.26802	0.0248509	0.280185	NO	NO
AT5G15920	Encodes SMC5 (STRUCTURAL MAINTENANCE OF CHROMOSOMES 5), a component of the SMC5/6 complex. SMC5/6 complex promotes sister chromatid alignment and homologous recombination after DNA damage.	AtSMC5	1.26964	7.18835e-13	5.52358e-10	NO	NO
AT1G20990	NA	NA	1.27124	0.63625	NA	NO	NO
AT2G21210	Putative auxin-regulated protein whose expression is downregulated in response to chitin oligomers.	SAUR6	1.27378	0.148383	0.636977	NO	NO
AT3G02150	a chloroplast trans-acting factor of the psbD light-responsive promoter.TCP gene involved in heterochronic control of leaf differentiation.	A-PTF-1	1.27388	0.340426	0.838019	NO	NO
AT3G46650	NA	NA	1.27489	0.0576163	0.424491	NO	NO
AT5G46520	NA	ACQOS	1.27536	0.262151	0.774766	NO	NO
AT1G18300	NA	atnudt4	1.27674	1.03307e-05	0.00137392	NO	NO
AT2G10606	NA	NA	1.27827	0.739127	NA	NO	NO
AT4G14400	encodes a novel protein with putative ankyrin and transmembrane regions. It is a member of one of the largest uncharacterized gene families in higher plants. The gene is involved in resistance to Pseudomonas syringae.	ACD6	1.27827	0.739127	NA	NO	NO
AT3G44210	NA	NA	1.27829	0.737985	NA	NO	NO
AT5G13130	NA	MORC5	1.27829	0.737985	NA	NO	NO
AT3G44490	NA	HDA17	1.27834	0.735376	NA	NO	NO
AT3G05930	germin-like protein (GLP8)	GLP8	1.27852	0.0638854	0.441047	NO	NO
AT1G55800	NA	NA	1.28098	0.559101	NA	NO	NO
AT5G58660	NA	NA	1.28188	0.0004793	0.0250688	NO	NO
AT1G03240	NA	NA	1.28268	0.421652	0.882133	NO	NO
AT2G48150	Encodes glutathione peroxidase.	ATGPX4	1.28397	0.092214	0.514984	NO	NO
AT5G59650	NA	NA	1.28475	0.137505	0.618027	NO	NO
AT5G24140	Encodes a protein with similarity to squalene monoxygenases.	SQP2	1.28494	0.306121	0.812188	NO	NO
AT3G29570	NA	NA	1.28497	0.338271	0.836536	NO	NO
AT1G68530	Encodes KCS6, a member of the 3-ketoacyl-CoA synthase family involved in the biosynthesis of VLCFA (very long chain fatty acids).	AtCER6	1.28591	0.0443497	0.373124	NO	NO
AT3G51560	NA	NA	1.28629	0.24604	0.757134	NO	NO
AT1G67980	Encodes S-adenosyl-L-methionine: transcaffeoyl Coenzyme A 3-O-methyltransferase.	CCOAMT	1.28674	0.260377	0.772542	NO	NO
AT2G22880	NA	VQ12	1.28707	0.0183407	0.2375	NO	NO
AT1G50830	NA	NA	1.28774	0.586509	NA	NO	NO
AT1G58430	Encodes an anther-specific proline-rich protein.	RXF26	1.28809	0.275313	0.786279	NO	NO
AT1G24996	NA	NA	1.28933	0.521226	NA	NO	NO
AT4G28800	NA	NA	1.29035	0.625448	NA	NO	NO
AT4G01260	NA	NA	1.29051	0.53234	NA	NO	NO
AT1G74140	NA	NA	1.29159	0.312387	0.816236	NO	NO
AT4G35783	NA	DVL17	1.29347	0.268718	0.780858	NO	NO
AT3G01350	NA	NA	1.29474	4.24339e-06	0.000672043	NO	NO
AT5G06760	Encodes LEA4-5, a member of the Late Embryogenesis Abundant (LEA) proteins which typically accumulate in response to low water availability conditions imposed during development or by the environment. Most of thediverse set of LEA proteins can be grouped according to properties such as high hydrophilicity and high content of glycine or other small amino acids in what has been termed hydrophilins. LEA4-5 protects enzyme activities from the adverse effects induced by freeze-thaw cycles in vitro.	AtLEA4-5	1.29546	0.000601029	0.0289317	NO	YES
AT3G28650	NA	NA	1.29692	0.0851761	0.499335	NO	NO
AT1G19550	NA	DHAR	1.29696	0.635014	NA	NO	NO
AT2G41480	NA	AtPRX25	1.298	0.0175555	0.232708	NO	NO
AT5G01480	NA	NA	1.29966	0.179683	0.687041	NO	NO
AT3G19090	NA	AtLARP6c	1.29972	0.141958	0.625971	NO	NO
AT1G80110	NA	ATPP2-B11	1.30059	2.9656e-06	0.000504322	NO	NO
AT2G34850	NA	MEE25	1.30078	0.0647438	0.44434	NO	NO
AT3G54600	NA	DJ-1f	1.30151	0.032502	0.320038	NO	NO
AT1G55260	NA	LTPG6	1.30227	0.068385	0.454697	NO	NO
AT4G13554	NA	NA	1.30242	0.223594	0.733946	NO	NO
AT4G30140	Member of the GDSL lipase/esterase family of proteins that functions as cutinase. Expressed in pollen and at the zone of lateral root emergence.	CDEF1	1.30355	0.0765544	0.478531	NO	NO
AT3G47600	Encodes a putative transcription factor (MYB94).	ATMYB94	1.30437	0.0154059	0.217927	NO	NO
AT3G51450	NA	NA	1.30459	0.000367349	0.0206542	NO	NO
AT1G72060	NA	NA	1.30571	0.0733054	0.470856	NO	NO
AT3G49380	NA	iqd15	1.30572	0.00192085	0.0629571	NO	NO
AT2G14510	NA	NA	1.30583	0.00669717	0.138064	NO	NO
AT5G35735	NA	NA	1.30659	0.000682603	0.0313677	NO	YES
AT1G78172	NA	NA	1.30668	0.249389	0.761058	NO	NO
AT5G51750	NA	ATSBT1.3	1.30774	0.054869	0.413951	NO	NO
AT4G24415	NA	NA	1.30905	3.39638e-05	0.00350945	NO	NO
AT5G54490	Encodes a PINOID (PID)-binding protein containing putative EF-hand calcium-binding motifs. The interaction is dependent on the presence of calcium. mRNA expression is up-regulated by auxin. Not a phosphorylation target of PID, likely acts upstream of PID to regulate the activity of this protein in response to changes in calcium levels.	PBP1	1.30993	0.000346562	0.0198343	NO	YES
AT5G66890	NA	NRG1.3	1.31104	0.681479	NA	NO	NO
AT1G67670	NA	NA	1.31113	0.28893	0.798023	NO	NO
AT1G49990	NA	NA	1.31157	0.392488	0.868464	NO	NO
AT1G68180	NA	NA	1.31185	0.466625	NA	NO	NO
AT4G23260	Encodes a cysteine-rich receptor-like protein kinase.	CRK18	1.31288	0.179472	0.686981	NO	NO
AT2G43100	NA	ATLEUD1	1.3146	0.0620287	0.437094	NO	NO
AT3G19200	NA	NA	1.3158	0.00942748	0.166584	NO	YES
AT1G65870	NA	NA	1.31697	0.512478	0.918089	NO	NO
AT1G63210	NA	SPT6	1.31836	0.440927	NA	NO	NO
AT1G18830	NA	SEC31A	1.32353	0.345815	0.841369	NO	NO
AT5G64450	NA	NA	1.32406	0.125812	0.594044	NO	NO
AT5G52720	NA	NA	1.32524	0.368952	0.856157	NO	NO
AT1G32960	NA	ATSBT3.3	1.32597	0.344813	0.841103	NO	NO
AT2G44460	NA	BGLU28	1.32679	0.160668	0.658829	NO	NO
AT5G67050	NA	NA	1.32814	0.13144	0.605981	NO	NO
AT3G04900	NA	NA	1.32821	0.257937	0.770136	NO	NO
AT2G28690	NA	NA	1.3283	0.000828785	0.0353076	NO	NO
AT5G50115	NA	NA	1.33352	0.67197	NA	NO	NO
AT3G12820	Member of the R2R3 factor gene family.	AtMYB10	1.33382	0.0014006	0.0507125	NO	NO
AT1G30260	NA	NA	1.3357	4.59902e-06	0.000722847	NO	NO
AT1G59740	NA	AtNPF4.3	1.33898	0.000405319	0.0221752	NO	NO
AT4G12870	NA	NA	1.33995	0.0624009	0.43791	NO	NO
AT5G10180	Encodes a low-affinity sulfate transporter expressed in the root cap and central cylinder, where it is induced by sulfur starvation. Expression in the shoot vascular system is not induced by sulfur starvation.	AST68	1.34051	0.0880884	0.505131	NO	NO
AT4G40011	NA	NA	1.34108	0.152905	0.644759	NO	NO
AT3G20880	NA	WIP4	1.34137	0.259995	0.772542	NO	NO
AT4G13880	NA	AtRLP48	1.34245	0.393779	NA	NO	NO
AT4G37840	Encodes a putative hexokinase.	HKL3	1.34317	0.398421	0.871157	NO	NO
AT3G11773	NA	NA	1.34676	0.445844	NA	NO	NO
AT1G05065	Member of a large family of putative ligands homologous to the Clavata3 gene. Consists of a single exon.	CLE20	1.3471	0.249965	0.761418	NO	NO
AT5G18320	NA	PUB46	1.34724	0.230854	0.740841	NO	NO
AT5G51530	NA	NA	1.34761	0.317953	0.820367	NO	NO
AT4G09880	NA	NA	1.34773	0.264637	0.777599	NO	NO
AT2G29450	Encodes a member of the TAU glutathione S-transferase gene family. Gene expression is induced by exposure to auxin, pathogen and herbicides. Naming convention according to Wagner et al. (2002)	AT103-1A	1.3499	0.0685873	0.454917	NO	YES
AT5G03680	Recessive mutations are defective in organ initiation and orientation in the second whorl. This gene encodes a trihelix transcription factor whose expression is limited to margins of floral and vegetative organs. Overexpression and double mutant analyses suggest that this gene is involved in limiting lateral growth of organs.	PTL	1.35039	0.17427	0.679213	NO	NO
AT4G13395	NA	DVL10	1.35049	0.558037	NA	NO	YES
AT3G11180	NA	JAO	1.3512	0.000541853	0.0266394	NO	NO
AT1G09157	NA	DMP8	1.35132	0.667035	NA	NO	NO
AT4G10310	encodes a sodium transporter (HKT1) expressed in xylem parenchyma cells. Mutants over-accumulate sodium in shoot tissue and have increased sodium in the xylem sap and reduced sodium in phloem sap and roots.	ATHKT1	1.35183	3.21773e-07	8.9011e-05	NO	NO
AT5G15790	NA	NA	1.35264	3.23357e-17	4.19293e-14	NO	NO
AT5G19600	Encodes sulfate transporter Sultr3;5.	SULTR3;5	1.35532	0.000131293	0.0100886	NO	NO
AT5G65280	Encodes a protein with reported similarity to GCR2 a putative G protein coupled receptor thought to be an ABA receptor. Loss of function mutations in GCL1 show no ABA response defects based on assays of seed germination and seedling development.GCL1 also has similarity to LANCL1 and LANCL2, human homologs of bacterial lanthionine synthetase.	GCL1	1.35787	0.071966	0.466587	NO	NO
AT4G30830	NA	NA	1.35849	0.000839561	0.0354787	NO	NO
AT4G25850	NA	ORP4B	1.35862	0.026527	0.289052	NO	NO
AT3G43720	NA	LTPG2	1.3593	0.000529298	0.0264144	NO	NO
AT2G24681	NA	NA	1.36095	0.216426	0.727634	NO	NO
AT5G48575	NA	NA	1.36193	0.553779	NA	NO	NO
AT4G32510	NA	NA	1.36763	0.492802	NA	NO	NO
AT1G80590	member of WRKY Transcription Factor; Group III	ATWRKY66	1.36827	0.0250951	0.281377	NO	NO
AT5G40800	NA	AITR4	1.37045	0.20567	0.71599	NO	NO
AT5G56510	Encodes a member of the Arabidopsis Pumilio (APUM) proteins containing PUF domain (eight repeats of approximately 36 amino acids each). PUF proteins regulate both mRNA stability and translation through sequence-specific binding to the 3' UTR of target mRNA transcripts.	APUM12	1.37047	0.501257	0.913655	NO	NO
AT1G66760	NA	NA	1.37413	0.000113602	0.00899583	NO	YES
AT1G12663	Predicted to encode a PR (pathogenesis-related) protein. Belongs to the plant thionin (PR-13) family with the following members: At1g66100, At5g36910, At1g72260, At2g15010, At1g12663, At1g12660.	NA	1.37417	0.319365	0.820704	NO	NO
AT1G77530	NA	NA	1.37505	3.75599e-06	0.000608793	NO	NO
AT4G03050	Transcriptional silent in leaf tissues of ecotype Col. The transcribed allele in ecotype Ler encodes a 2-oxoglutarate-dependent dioxygenase which is involved in glucosinolate biosynthesis. The natural variation in this locus explains the diversification of hydroxyalkyl glucosinolates among different ecotypes of Arabidopsis.	AOP3	1.37716	0.0478228	0.387822	NO	NO
AT1G12130	NA	FMOGS-OX6	1.37731	0.395012	0.869918	NO	NO
AT2G27389	NA	NA	1.38198	0.0201656	0.252094	NO	YES
AT1G35625	NA	NA	1.3827	0.0211612	0.257572	NO	NO
AT1G74130	NA	NA	1.38279	0.441593	NA	NO	NO
AT4G02950	NA	NA	1.38317	0.601325	NA	NO	NO
AT1G11810	NA	NA	1.38358	0.591739	NA	NO	NO
AT3G59010	NA	PME35	1.38485	0.444875	0.890752	NO	NO
AT2G24850	Encodes a tyrosine aminotransferase that is responsive to treatment with jasmonic acid.	TAT	1.38584	0.2196	0.730016	NO	YES
AT3G12890	Encodes a protein belonging to a class of CCT (CONSTANS, CONSTANS-like, TOC1) domain proteins. The protein contains a 43 amino acid-long sequence with high homology to the CCT domain but does not have any B-box or GATA-type zinc finger domains. Functions as a transcriptional activator and regulates the expression of at least a subset of sugar-inducible genes.	ASML2	1.386	0.656391	NA	NO	NO
AT3G13960	Growth regulating factor encoding transcription activator. One of the nine members of a GRF gene family, containing nuclear targeting domain. Involved in leaf development and expressed in root, shoot and flower.	AtGRF5	1.38613	0.657559	NA	NO	NO
AT4G15270	NA	NA	1.38683	0.000242208	0.0155095	NO	NO
AT3G21660	NA	NA	1.38835	0.520259	0.920107	NO	NO
AT5G62360	NA	PMEI13	1.38924	0.00113716	0.0446829	NO	NO
AT2G19970	NA	NA	1.39118	2.26552e-05	0.00259684	NO	NO
AT3G53310	NA	NA	1.3915	0.214272	0.725865	NO	NO
AT5G57260	putative cytochrome P450	CYP71B10	1.39204	0.0639451	0.441047	NO	NO
AT4G38400	member of EXPANSIN-LIKE. Naming convention from the Expansin Working Group (Kende et al, 2004. Plant Mol Bio)	ATEXLA2	1.39335	0.00557538	0.123381	NO	NO
AT5G04730	NA	NA	1.39401	0.0128742	0.197999	NO	NO
AT1G54280	NA	ALA6	1.39586	0.0622982	0.437691	NO	NO
AT1G30210	TCP family protein involved in heterochronic regulation of leaf differentiation.	ATTCP24	1.39608	0.120872	0.583162	NO	NO
AT3G01319	NA	NA	1.39695	0.403385	0.874262	NO	NO
AT5G14180	NA	MPL1	1.39829	0.000100374	0.00823106	NO	YES
AT1G52400	encodes a member of glycosyl hydrolase family 1, located in inducible ER bodies which were formed after wounding, required in inducible ER body formation	ATBG1	1.40163	0.180711	0.689319	NO	NO
AT4G33900	NA	NA	1.40173	0.0894508	0.507336	NO	NO
AT3G54310	NA	NA	1.40252	0.337049	0.835953	NO	NO
AT4G27560	NA	UGT79B2	1.40274	0.000628272	0.0297597	NO	NO
AT3G26250	NA	NA	1.40367	0.656197	NA	NO	NO
AT2G20142	NA	NA	1.40443	0.00279867	0.0804209	NO	NO
AT5G65690	Encodes a putative phosphoenolpyruvate carboxykinase (ATP-dependent).	PCK2	1.40546	0.0168722	0.229482	NO	NO
AT1G28370	encodes a member of the ERF (ethylene response factor) subfamily B-1 of ERF/AP2 transcription factor family. The protein contains one AP2 domain. There are 15 members in this subfamily including ATERF-3, ATERF-4, ATERF-7, and leafy petiole.	ATERF11	1.40647	0.0492699	0.393611	NO	YES
AT3G24612	NA	NA	1.40808	0.386592	0.865544	NO	NO
AT1G58420	NA	NA	1.40891	0.0326452	0.320838	NO	NO
AT3G56380	response regulator 17	ARR17	1.40922	0.184044	0.694499	NO	NO
AT3G17520	NA	NA	1.40962	0.513676	0.918094	NO	NO
AT4G21830	NA	ATMSRB7	1.40969	0.00917164	0.164463	NO	YES
AT5G60480	NA	AtHB26	1.41011	0.428719	0.884863	NO	NO
AT5G51451	Encodes a root meristem growth factor (RGF). Belongs to a family of functionally redundant homologous peptides that are secreted, tyrosine-sulfated, and expressed mainly in the stem cell area and the innermost layer of central columella cells. RGFs are required for maintenance of the root stem cell niche and transit amplifying cell proliferation. Members of this family include: At5g60810 (RGF1), At1g13620 (RGF2), At2g04025 (RGF3), At3g30350 (RGF4), At5g51451 (RGF5), At4g16515 (RGF6), At3g02240 (RGF7), At2g03830 (RGF8) and At5g64770 (RGF9).	CLEL7	1.41174	0.0154075	0.217927	NO	NO
AT3G05400	NA	NA	1.41347	0.216153	0.727634	NO	NO
AT5G25470	NA	NA	1.41421	0.135376	0.614448	NO	NO
AT4G25580	NA	NA	1.41657	0.403181	0.874262	NO	NO
AT1G63570	NA	NA	1.41746	0.354923	0.846877	NO	NO
AT3G07920	NA	NA	1.41833	0.521728	NA	NO	NO
AT4G00650	Encodes a major determinant of natural variation in Arabidopsis flowering time. Dominant alleles of FRI confer a vernalization requirement causing plants to overwinter vegetatively. Many early flowering accessions carry loss-of-function fri alleles .Twenty distinct haplotypes that contain non-functional FRI alleles have been identified and the distribution analyzed in over 190 accessions. The common lab strains- Col and Ler each carry loss of function mutations in FRI.	FLA	1.42087	0.0134639	0.20293	NO	NO
AT4G38140	NA	NA	1.42127	0.190414	0.703439	NO	NO
AT2G26390	NA	SERP4	1.42547	0.00447444	0.107319	NO	YES
AT2G30300	NA	NA	1.42715	0.289488	0.79806	NO	NO
AT2G38530	Involved in lipid transfer between membranes. Belongs to a family of Lipid transfer proteins. Sequence similarity to other plant/Arabidopsis LPT genes but highest similarity to LPT1. Stress and pathogen-inducible motifs found in the upstream region. Expressed in flower, leaves and siliques but absent in roots. Predicted to be a member of PR-14 pathogenesis-related protein family with the following members: At2g38540/LTP1, At2g38530/LTP2, At5g59320/LTP3, At5g59310/LTP4, At3g51600/LTP5, At3g08770/LTP6, At2g15050/LTP7, At2g18370/LTP8, At2g15325/LTP9, At5g01870/LTP10, At4g33355/LTP11, At3g51590/LTP12, At5g44265/LTP13, At5g62065/LTP14, At4g08530/LTP15.	AtLtpI-5	1.42941	0.000727618	0.0326045	NO	NO
AT3G44010	NA	NA	1.43043	0.109046	0.553285	NO	YES
AT3G58990	NA	IPMI1	1.43087	0.0231261	0.269875	NO	NO
AT3G56550	NA	NA	1.43109	0.0025915	0.0761555	NO	NO
AT4G11393	Encodes a defensin-like (DEFL) family protein.	DEFL202	1.43124	0.0532189	0.410548	NO	NO
AT3G46110	NA	SOK4	1.4319	0.0879643	0.505131	NO	NO
AT5G45630	NA	NA	1.43405	0.274682	0.78577	NO	NO
AT3G44230	NA	NA	1.43419	0.266067	0.779895	NO	NO
AT2G18470	Proline-rich extensin-like receptor kinase 4. Functions at an early stage of ABA signalling inhibiting primary root cell elongation by perturbing Ca2+ homeostasis.	AtPERK4	1.43581	0.129144	0.601698	NO	NO
AT4G38410	NA	NA	1.43633	0.00766148	0.146994	NO	NO
AT2G21900	member of WRKY Transcription Factor; Group II-c	ATWRKY59	1.43635	0.578673	NA	NO	NO
AT1G77110	Rate-limiting factor in saturable efflux of auxins. PINs are directly involved of in catalyzing cellular auxin efflux.	PIN6	1.4367	0.0993735	0.531778	NO	NO
AT4G04890	Encodes a homeodomain protein that is expressed in the LI layer of the vegetative, floral and inflorescence meristems. Binds to the L1 box promoter element which is required in some proteins for L1 specific expression.	PDF2	1.43738	0.0186538	0.239933	NO	NO
AT3G59440	NA	AtCML4	1.44022	0.190904	0.704044	NO	NO
AT3G30200	NA	NA	1.44062	0.0264591	0.28853	NO	NO
AT5G09720	NA	NA	1.44096	0.00181206	0.0618336	NO	NO
AT5G22545	NA	NA	1.44249	0.0312785	0.313112	NO	NO
AT4G28160	NA	NA	1.44518	0.698037	NA	NO	NO
AT5G17847	NA	NA	1.44518	0.698037	NA	NO	NO
AT5G24825	NA	NA	1.44532	0.69916	NA	NO	NO
AT5G27910	NA	NF-YC8	1.44532	0.69916	NA	NO	NO
AT4G31620	NA	REM36	1.44532	0.69916	NA	NO	NO
AT5G65130	encodes a member of the DREB subfamily A-6 of ERF/AP2 transcription factor family. The protein contains one AP2 domain. There are 8 members in this subfamily including RAP2.4.	WIND4	1.44697	0.110849	0.55832	NO	NO
AT1G13490	NA	NA	1.44772	0.26066	0.772692	NO	NO
AT2G06050	Encodes a 12-oxophytodienoate reductase that is required for jasmonate biosynthesis. Mutants are male sterile and defective in pollen dehiscence. Shows activity towards 2,4,6-trinitrotoluene.	AtOPR3	1.4501	0.0109066	0.179587	NO	NO
AT1G51030	NA	NA	1.45157	0.176545	0.681588	NO	NO
AT2G46940	NA	NA	1.45364	0.000263056	0.0162914	NO	NO
AT1G15405	NA	NA	1.45592	0.0579492	0.425131	NO	NO
AT4G29780	NA	NA	1.45671	0.00503924	0.116037	NO	NO
AT3G23550	NA	DTX18	1.45857	0.0164385	0.226203	NO	NO
AT1G16400	Encodes cytochrome P450 CYP79F2.	CYP79F2	1.45954	0.0142249	0.208568	NO	NO
AT4G34250	Encodes KCS16, a member of the 3-ketoacyl-CoA synthase family involved in the biosynthesis of VLCFA (very long chain fatty acids).	KCS16	1.46067	0.342492	0.839319	NO	NO
AT1G30930	NA	NA	1.4608	0.526216	NA	NO	NO
AT3G47770	member of ATH subfamily	ABCA6	1.46274	0.228177	0.737793	NO	NO
AT1G29500	NA	SAUR66	1.46438	0.542547	NA	NO	NO
AT3G03190	Encodes glutathione transferase belonging to the phi class of GSTs. Naming convention according to Wagner et al. (2002).	ATGSTF11	1.46652	0.00453069	0.108044	NO	NO
AT1G68500	NA	NA	1.46678	2.22379e-06	0.000397733	NO	NO
AT3G55700	NA	NA	1.46732	0.0262176	0.287341	NO	NO
AT4G12005	NA	NA	1.47077	0.257752	0.76999	NO	NO
AT2G32740	NA	ATGT13	1.4714	0.0272029	0.293612	NO	NO
AT5G07180	Encodes a receptor-like kinase that, together with ER and ERL1 governs the initial decision of protodermal cells to either divide proliferatively to produce pavement cells or divide asymmetrically to generate stomatal complexes. It is also important for maintaining stomatal stem cell activity and preventing terminal differentiation of the meristemoid into the guard mother cell. When heterozygous in an er/erl1 null background, plants are female sterile due to cell division defect in the integuments.	ERL2	1.47343	0.266407	0.780034	NO	NO
AT4G01520	NA	anac067	1.47418	0.0134642	0.20293	NO	NO
AT3G56020	NA	NA	1.47431	0.107945	0.550759	NO	YES
AT1G75490	encodes a member of the DREB subfamily A-2 of ERF/AP2 transcription factor family. The protein contains one AP2 domain. There are eight members in this subfamily including DREB2A AND DREB2B that are involved in response to drought.	NA	1.47555	0.375367	0.85888	NO	NO
AT4G37060	Patatin-related phospholipase A. Expressed weakly in roots, cotyledons, and leaves but is transcriptionally induced by auxin. Phosphorylation by calcium-dependent protein kinases in vitro enhances its activity.	AtPLAIVB	1.4756	0.00544241	0.121674	NO	NO
AT2G42840	Encodes a putative extracellular proline-rich protein is exclusively expressed in the L1 layer of vegetative, inflorescence and floral meristems and the protoderm of organ primordia.	PDF1	1.47661	0.0397917	0.355986	NO	NO
AT3G50030	NA	NA	1.47886	0.0101015	0.172065	NO	NO
AT4G34950	NA	MFS1	1.47933	7.18264e-07	0.000163756	YES	YES
AT5G25610	responsive to dehydration 22 (RD22) mediated by ABA	ATRD22	1.47977	0.00556597	0.123381	NO	NO
AT5G43050	Chloroplast localized YCF20-like gene involved in nonphotochemical quenching. Has overlapping functions with npq7	NPQ6	1.48236	0.0239479	0.273594	NO	NO
AT1G17345	NA	SAUR77	1.48237	0.279409	0.789123	NO	NO
AT2G01760	member of Response Regulator: B- Type	ARR14	1.48241	0.137849	0.618717	NO	NO
AT1G74810	NA	BOR5	1.48327	0.330479	0.831509	NO	NO
AT2G31930	NA	NA	1.48562	0.0280474	0.298257	NO	NO
AT3G13650	NA	NA	1.48666	1.38748e-06	0.000276789	NO	NO
AT5G62380	Encodes a NAC-domain transcription factor involved in xylem formation. Induces transdifferentiation of various cells into metaxylem vessel elements. Located in the nucleus. Expression induced in the presence of auxin, cytokinin and brassinosteroids.	ANAC101	1.48734	0.00193915	0.0633923	YES	NO
AT4G31380	encodes a small protein with unknown function and is similar to flower promoting factor 1. This gene is not expressed in apical meristem after floral induction but is expressed in roots, flowers, and in low abundance, leaves.	FLP1	1.48942	0.452372	NA	NO	NO
AT5G44286	NA	NA	1.4896	0.508363	NA	NO	NO
AT1G33840	NA	NA	1.48998	0.0496007	0.394709	NO	NO
AT4G29020	NA	NA	1.49014	0.00141928	0.0512101	NO	NO
AT1G15330	NA	NA	1.49042	0.0301429	0.306256	NO	YES
AT4G02700	NA	SULTR3;2	1.49252	0.0948876	0.522109	NO	NO
AT5G16010	NA	NA	1.4952	2.29909e-06	0.000407685	NO	YES
AT3G02020	encodes a monofunctional aspartate kinase	AK3	1.4954	0.0240563	0.274228	NO	NO
AT5G43890	Encodes a YUCCA-like putative flavin monooxygenase, the activation tagging mutant has increased level of IAA, increased auxin response and phenotype of auxin overproduction, rescues erecta mutant phenotype	SUPER1	1.49819	0.0147627	0.213585	NO	NO
AT5G58080	member of Response Regulator: B- Type	ARR18	1.50171	0.629292	NA	NO	NO
AT1G03990	NA	NA	1.50201	0.0577757	0.425061	NO	NO
AT4G31940	member of CYP82C	CYP82C4	1.50251	2.46647e-09	1.19004e-06	NO	NO
AT5G24206	NA	NA	1.5033	0.412881	0.877848	NO	NO
AT3G61970	NA	NGA2	1.50619	0.329861	0.830974	NO	NO
AT1G56160	Encodes a member of the R2R3 transcription factor gene family that is involved in mediating induced systemic resistance. Genetic analysis of loss of function mutants and overexpressor lines indicates MYB72 is necessary but not sufficient for ISR.Interacts in vivo with EIL3.	ATMYB72	1.51014	0.039591	0.355711	NO	NO
AT4G18080	NA	NA	1.51305	0.553218	NA	NO	NO
AT1G30135	NA	JAZ8	1.51345	0.268409	0.780728	NO	NO
AT5G46115	NA	NA	1.51355	0.1373	0.618027	NO	NO
AT3G22820	NA	CLL1	1.51493	0.388171	0.866422	NO	NO
AT4G15680	NA	GRXS4	1.51506	0.0759927	0.476608	NO	NO
AT3G54450	NA	NA	1.51593	0.226317	0.735934	NO	NO
AT5G17840	NA	NA	1.51862	7.56347e-14	6.82258e-11	NO	NO
AT4G25433	NA	NA	1.51896	0.0551108	0.41457	NO	NO
AT4G10510	NA	NA	1.52199	0.00606838	0.129394	NO	NO
AT3G24510	Encodes a defensin-like (DEFL) family protein.	NA	1.52286	0.209201	0.720543	NO	NO
AT1G35830	NA	NA	1.52396	0.0882153	0.505131	NO	NO
AT3G10780	NA	NA	1.52764	0.115732	0.569927	NO	NO
AT1G49570	NA	NA	1.53054	0.242373	0.752935	NO	NO
AT3G25670	NA	NA	1.53331	0.476042	0.904635	NO	NO
AT4G04030	NA	ATOFP9	1.53696	0.0868371	0.502541	NO	NO
AT2G42440	NA	ASL15	1.53728	0.0316192	0.31448	NO	NO
AT5G53830	NA	MVQ3	1.5398	0.0175466	0.232708	NO	YES
AT1G03720	NA	NA	1.5404	0.703708	NA	NO	NO
AT1G22240	Encodes a member of the Arabidopsis Pumilio (APUM) proteins containing PUF domain (eight repeats of approximately 36 amino acids each). PUF proteins regulate both mRNA stability and translation through sequence-specific binding to the 3' UTR of target mRNA transcripts.	APUM8	1.5404	0.703708	NA	NO	NO
AT1G44941	NA	NA	1.5404	0.703708	NA	NO	NO
AT1G50190	NA	NA	1.5404	0.703708	NA	NO	NO
AT1G50350	NA	NA	1.5404	0.703708	NA	NO	NO
AT1G53870	NA	NA	1.5404	0.703708	NA	NO	NO
AT1G60570	NA	NA	1.5404	0.703708	NA	NO	NO
AT1G66290	NA	NA	1.5404	0.703708	NA	NO	NO
AT1G71890	Encodes a sucrose transporter that is expressed in the endosperm. Mutants have delayed accumulation of fatty acids and embryo maturation.	ATSUC5	1.5404	0.703708	NA	NO	NO
AT2G05995	NA	NA	1.5404	0.703708	NA	NO	NO
AT2G07830	NA	NA	1.5404	0.703708	NA	NO	NO
AT2G18180	NA	NA	1.5404	0.703708	NA	NO	NO
AT2G19290	NA	NA	1.5404	0.703708	NA	NO	NO
AT2G21990	NA	NA	1.5404	0.703708	NA	NO	NO
AT2G24840	Encodes a member of the Agamous-like family of transcription factors. Localized to the nucleus in the central cell and endosperm of the female gametophyte. Loss of function mutations show reduced female fertility. Fifty percent of ovules have defective central cells with abnormal morphology and patterns of gene expression. Upon fertilization 50% of seeds abort. Using yeast two hybrid assays AGL61 was shown to interact with AGL80, another MADS box gene with similar defects in ovule development. These data suggest that AGL61 and 80 together are required for proper differentiation of the central cell.	AGL61	1.5404	0.703708	NA	NO	NO
AT2G25470	NA	AtRLP21	1.5404	0.703708	NA	NO	NO
AT2G28340	Encodes a member of the GATA factor family of zinc finger transcription factors.	GATA13	1.5404	0.703708	NA	NO	NO
AT2G34960	Encodes a member of the cationic amino acid transporter (CAT) subfamily of amino acid polyamine choline transporters. Mediates efficient uptake of Lys, Arg and Glu in a yeast system. Localized to the plasma membrane.	CAT5	1.5404	0.703708	NA	NO	NO
AT2G37435	NA	NA	1.5404	0.703708	NA	NO	NO
AT2G40925	NA	NA	1.5404	0.703708	NA	NO	NO
AT2G42530	NA	COR15B	1.5404	0.703708	NA	NO	NO
AT3G06000	NA	NA	1.5404	0.703708	NA	NO	NO
AT3G13433	NA	NA	1.5404	0.703708	NA	NO	NO
AT3G13540	Encodes a member of the MYB family of transcriptional regulators. MYB5 act as a negative regulator of trichome branching and play a role in the correct formation of the seed coat and possibly the formation the underlying endosperm layers. Loss of function mutations have defects in seed coat mucilage and columella cells as well as trichome defects (smaller and reduced number of branches).	ATMYB5	1.5404	0.703708	NA	NO	NO
AT3G15490	NA	ISTL11	1.5404	0.703708	NA	NO	NO
AT3G19085	NA	NA	1.5404	0.703708	NA	NO	NO
AT3G23167	Encodes a member of a family of small,secreted, cysteine rich protein with sequence similarity to the PCP (pollen coat protein) gene family.	LCR39	1.5404	0.703708	NA	NO	NO
AT3G27840	50S ribosomal protein L12-B	RPL12-B	1.5404	0.703708	NA	NO	NO
AT3G45180	NA	NA	1.5404	0.703708	NA	NO	NO
AT3G45690	NA	NA	1.5404	0.703708	NA	NO	NO
AT3G52620	NA	NA	1.5404	0.703708	NA	NO	NO
AT3G55930	NA	NA	1.5404	0.703708	NA	NO	NO
AT3G61763	NA	NA	1.5404	0.703708	NA	NO	NO
AT4G07940	NA	NA	1.5404	0.703708	NA	NO	NO
AT4G08740	NA	NA	1.5404	0.703708	NA	NO	NO
AT4G10265	NA	WIP3	1.5404	0.703708	NA	NO	NO
AT4G10520	NA	NA	1.5404	0.703708	NA	NO	NO
AT4G13810	NA	AtRLP47	1.5404	0.703708	NA	NO	NO
AT4G15250	NA	BBX9	1.5404	0.703708	NA	NO	NO
AT4G31950	member of CYP82C	CYP82C3	1.5404	0.703708	NA	NO	NO
AT4G36350	NA	ATPAP25	1.5404	0.703708	NA	NO	NO
AT5G03820	NA	NA	1.5404	0.703708	NA	NO	NO
AT5G07480	NA	KUOX1	1.5404	0.703708	NA	NO	NO
AT5G09970	member of CYP78A	CYP78A7	1.5404	0.703708	NA	NO	NO
AT5G10220	Encodes a calcium-binding protein annexin (AnnAt6).	ANN6	1.5404	0.703708	NA	NO	NO
AT5G11050	Member of R2R3-MYB transcription factor gene family.	AtMYB64	1.54041	0.703708	NA	NO	NO
AT5G14990	NA	NA	1.54041	0.703708	NA	NO	NO
AT5G15310	Member of the R2R3 factor gene family.	ATMIXTA	1.54041	0.703708	NA	NO	NO
AT5G23180	NA	NA	1.54041	0.703708	NA	NO	NO
AT5G36120	NA	atylmg3	1.54041	0.703708	NA	NO	NO
AT5G43410	encodes a member of the ERF (ethylene response factor) subfamily B-3 of ERF/AP2 transcription factor family. The protein contains one AP2 domain. There are 18 members in this subfamily including ATERF-1, ATERF-2, AND ATERF-5.	ERF96	1.54041	0.703708	NA	NO	NO
AT5G44430	Predicted to encode a PR (pathogenesis-related) protein. Belongs to the plant defensin (PDF) family with the following members: At1g75830/PDF1.1, At5g44420/PDF1.2a, At2g26020/PDF1.2b, At5g44430/PDF1.2c, At2g26010/PDF1.3, At1g19610/PDF1.4, At1g55010/PDF1.5, At2g02120/PDF2.1, At2g02100/PDF2.2, At2g02130/PDF2.3, At1g61070/PDF2.4, At5g63660/PDF2.5, At2g02140/PDF2.6, At5g38330/PDF3.1 and At4g30070/PDF3.2.	PDF1.2c	1.54041	0.703708	NA	NO	NO
AT5G48980	NA	NA	1.54041	0.703708	NA	NO	NO
AT5G58050	NA	GDPDL6	1.54041	0.703708	NA	NO	NO
AT5G62780	NA	NA	1.54041	0.703708	NA	NO	NO
AT5G65590	NA	SCAP1	1.54041	0.703708	NA	NO	NO
AT5G65615	NA	NA	1.54041	0.703708	NA	NO	NO
AT1G77880	NA	NA	1.54066	0.0490462	0.392881	NO	NO
AT4G21750	Encodes a homeobox protein similar to GL2. It is expressed in both the apical and basal daughter cells of the zygote as well as their progeny. Expression is detected starting the two-celled stage of embryo development and is later restricted to the outermost, epidermal cell layer from its inception. Its promoter is highly modular with each region contributing to specific aspects of the gene's spatial and temporal expression. Double mutant analysis with PDF2, another L1-specific gene, suggests that their functions are partially redundant and the absence of both of the genes result in abnormal shoot development.	ATML1	1.54324	0.0434402	0.369064	NO	NO
AT5G48740	NA	NA	1.54325	4.8519e-06	0.000745648	NO	NO
AT2G33070	Encodes a nitrile-specifier protein NSP2. NSP2 is one out of five (At3g16400/NSP1, At2g33070/NSP2, At3g16390/NSP3, At3g16410/NSP4 and At5g48180/NSP5) A. thaliana epithiospecifier protein (ESP) homologues that promote simple nitrile, but not epithionitrile or thiocyanate formation.	ATNSP2	1.54353	0.332448	0.83351	NO	NO
AT1G48405	NA	NA	1.5438	0.351147	NA	NO	NO
AT5G22570	member of WRKY Transcription Factor; Group III	ATWRKY38	1.5439	0.194384	0.708006	NO	NO
AT2G40670	response regulator 16	ARR16	1.54422	0.0371704	0.34489	NO	NO
AT2G19990	Encodes a PR-1-like protein homolog that is differentially expressed in resistant compared to susceptible cultivars by powdery mildew infection. The deduced amino acid sequence has 24 amino acids comprising the signal peptide and 140 amino acids of the mature peptide (15 kDa). Northern blot analysis showed accumulation of the corresponding mRNA 12 h after inoculation of resistant barley cultivars with Erysiphe graminis. Though the Genbank record for the cDNA associated to this gene model is called 'PR-1', the sequence actually corresponds to PR-1-like. Expression of this gene is not salicylic-acid responsive.	PR-1-LIKE	1.54696	0.0106159	0.176339	NO	NO
AT3G18570	NA	NA	1.54703	0.30185	0.808535	NO	NO
AT3G44870	NA	FAMT-L	1.55138	0.0135321	0.203141	NO	NO
AT3G57700	NA	NA	1.55926	0.0815759	0.490788	NO	NO
AT5G17900	NA	NA	1.5596	1.8413e-31	4.77519e-28	NO	NO
AT5G59490	NA	NA	1.56122	5.22559e-06	0.000797172	NO	YES
AT1G60110	NA	NA	1.56165	1.05643e-05	0.00139604	NO	NO
AT3G21090	NA	ABCG15	1.56217	0.00231416	0.0710234	NO	NO
AT5G17360	NA	NA	1.56329	0.000347032	0.0198343	NO	NO
AT5G66780	NA	NA	1.56413	0.421086	NA	NO	NO
AT4G15360	member of CYP705A	CYP705A3	1.5672	0.289742	0.79806	NO	NO
AT1G75250	NA	ATRL6	1.56909	0.286014	0.795124	NO	NO
AT5G24920	Encodes a member of the GDU (glutamine dumper) family proteins involved in amino acid export: At4g31730 (GDU1), At4g25760 (GDU2), At5g57685 (GDU3), At2g24762 (GDU4), At5g24920 (GDU5), At3g30725 (GDU6) and At5g38770 (GDU7).	AtGDU5	1.56916	0.236065	0.745981	NO	NO
AT5G02210	NA	NA	1.57118	0.668151	NA	NO	NO
AT5G37320	NA	NA	1.57118	0.668151	NA	NO	NO
AT3G02270	NA	NA	1.57129	0.666937	NA	NO	NO
AT2G16890	NA	NA	1.57153	0.00322003	0.0890326	NO	NO
AT1G59950	NA	NA	1.57154	0.664135	NA	NO	NO
AT3G18180	NA	NA	1.57154	0.664135	NA	NO	NO
AT5G39460	NA	NA	1.57154	0.664135	NA	NO	NO
AT5G28520	NA	NA	1.57157	0.017289	0.231867	NO	NO
AT5G01870	Predicted to encode a PR (pathogenesis-related) protein. Belongs to the lipid transfer protein (PR-14) family with the following members: At2g38540/LTP1, At2g38530/LTP2, At5g59320/LTP3, At5g59310/LTP4, At3g51600/LTP5, At3g08770/LTP6, At2g15050/LTP7, At2g18370/LTP8, At2g15325/LTP9, At5g01870/LTP10, At4g33355/LTP11, At3g51590/LTP12, At5g44265/LTP13, At5g62065/LTP14, At4g08530/LTP15.	NA	1.57433	0.0315915	0.314359	NO	NO
AT5G66670	NA	NA	1.57532	0.00601824	0.129122	NO	NO
AT1G03506	NA	NA	1.57657	0.357042	NA	NO	NO
AT3G45130	NA	LAS1	1.57736	0.0259608	0.285735	NO	NO
AT2G46400	member of WRKY Transcription Factor; Group III	ATWRKY46	1.57925	0.0345034	0.331234	NO	YES
AT3G44260	NA	AtCAF1a	1.58168	0.0198868	0.250224	NO	NO
AT1G35617	NA	NA	1.58395	3.52826e-06	0.000578804	NO	NO
AT4G24960	Homologous to a eukaryote specific ABA- and stress-inducible gene first isolated from barley. Groups in one subfamily with ATHVA22E. Along with other members of the ATHVA22 family, it may be involved in regulation of autophagy during development.	ATHVA22D	1.58467	2.10895e-07	6.3984e-05	NO	NO
AT3G56770	NA	NA	1.58744	0.250779	0.762407	NO	NO
AT4G15280	NA	UGT71B5	1.58757	0.000181747	0.0129578	NO	NO
AT3G05260	NA	NA	1.58828	0.430544	NA	NO	NO
AT5G02330	NA	NA	1.59091	0.527343	NA	NO	NO
AT3G22830	member of Heat Stress Transcription Factor (Hsf) family	AT-HSFA6B	1.59124	1.71304e-06	0.000320057	NO	YES
AT5G64900	Encodes a putative 92-aa protein that is the precursor of AtPep1, a 23-aa peptide which activates transcription of the defensive gene defensin (PDF1.2) and activates the synthesis of H2O2, both being components of the innate immune response.	ATPEP1	1.59199	8.8034e-05	0.00748542	NO	NO
AT3G50930	NA	AtBCS1	1.59298	0.0632237	0.439137	NO	NO
AT1G15520	ABC transporter family involved in ABA transport and resistance to lead. Localizes to plasma membrane. Upregulated by lead. Expressed in leaves, flowers, stomata and roots.	ABCG40	1.59375	0.0433052	0.368671	NO	NO
AT1G19380	NA	NA	1.59566	0.0590843	0.430056	NO	NO
AT5G48420	NA	NA	1.59893	0.692609	NA	NO	NO
AT1G29140	NA	NA	1.59893	0.692609	NA	NO	NO
AT1G52191	NA	NA	1.59893	0.692609	NA	NO	NO
AT1G58807	NA	NA	1.59893	0.692609	NA	NO	NO
AT1G58936	NA	NA	1.59893	0.692609	NA	NO	NO
AT2G03821	NA	NA	1.59893	0.692609	NA	NO	NO
AT3G20580	NA	COBL10	1.59893	0.692609	NA	NO	NO
AT4G09120	NA	NA	1.59893	0.692609	NA	NO	NO
AT4G23150	Encodes a cysteine-rich receptor-like protein kinase.	CRK7	1.59893	0.692609	NA	NO	NO
AT2G16575	NA	ATI3B	1.59917	0.120961	0.583162	NO	NO
AT1G07550	NA	NA	1.59928	7.17052e-05	0.00641237	NO	NO
AT1G53370	NA	NA	1.60016	0.241333	0.751539	NO	NO
AT5G58840	NA	NA	1.6015	0.356094	0.848111	NO	NO
AT3G60470	NA	NA	1.60236	0.335241	0.834703	NO	NO
AT3G56920	NA	NA	1.60264	0.263619	0.776315	NO	NO
AT4G12030	Required for the biosynthesis of methionine-derived glucosinolates. Involved in the transport of 2-keto acids between chloroplasts and the cytosol.	BASS5	1.60268	0.0139755	0.206812	NO	NO
AT3G56700	NA	AtFAR6	1.60394	0.382404	NA	NO	NO
AT1G35730	Encodes a member of the Arabidopsis Pumilio (APUM) proteins containing PUF domain (eight repeats of approximately 36 amino acids each). PUF proteins regulate both mRNA stability and translation through sequence-specific binding to the 3' UTR of target mRNA transcripts.	APUM9	1.60447	0.385214	0.865032	NO	NO
AT2G39490	NA	NA	1.60742	0.52045	NA	NO	NO
AT3G05660	NA	AtRLP33	1.60769	0.594252	NA	NO	NO
AT4G28485	NA	AtDMP7	1.60769	0.594252	NA	NO	NO
AT3G60780	NA	NA	1.61133	0.319396	NA	NO	NO
AT5G04230	Member of Phenylalanine ammonialyase (PAL) gene family. Differs significantly from PAL1 and PAL2 and other sequenced plant PAL genes. Arabidopsis has four PALs: AT2G37040 (PAL1), AT3G53260 (PAL2), AT5G04230 (PAL3) and AT3G10340 (PAL4).	ATPAL3	1.61159	0.129077	0.601654	NO	NO
AT5G23020	methylthioalkymalate synthase-like. Also known as 2-isopropylmalate synthase (IMS2). encodes a methylthioalkylmalate synthase involved in the biosynthesis of aliphatic glucosinolates which accepts all the omega-methylthio-2-oxoalkanoic acids needed to form the known C3 to C8 glucosinolates in Arabidopsis.	IMS2	1.61245	0.025821	0.284648	NO	NO
AT2G16520	NA	NA	1.61468	0.452562	NA	NO	NO
AT2G17055	NA	NA	1.61518	0.217622	0.729055	NO	NO
AT4G25310	NA	NA	1.61543	0.000977029	0.039824	NO	YES
AT4G15320	encodes a gene similar to cellulose synthase	ATCSLB06	1.6174	0.476433	0.904635	NO	NO
AT3G28150	Encodes a member of the TBL (TRICHOME BIREFRINGENCE-LIKE) gene family containing a plant-specific DUF231 (domain of unknown function) domain. TBL gene family has 46 members, two of which (TBR/AT5G06700 and TBL3/AT5G01360) have been shown to be involved in the synthesis and deposition of secondary wall cellulose, presumably by influencing the esterification state of pectic polymers. A nomenclature for this gene family has been proposed (Volker Bischoff & Wolf Scheible, 2010, personal communication).	AXY4L	1.61767	0.0903699	0.509799	NO	NO
AT5G36925	NA	ARACIN1	1.62027	3.0905e-05	0.00330508	NO	NO
AT5G58310	Encodes a protein shown to have methyl IAA esterase activity in vitro. This protein does not act on methyl JA, MeSA, MeGA4, or MEGA9 in vitro.	ATMES18	1.62112	0.382228	NA	NO	NO
AT2G31082	Member of a large family of putative ligands homologous to the Clavata3 gene. Consists of a single exon.	CLE7	1.62242	0.00154573	0.0548193	NO	NO
AT1G05675	NA	NA	1.62376	0.325038	0.827126	NO	NO
AT2G19700	NA	NA	1.62566	0.596296	NA	NO	NO
AT5G14740	Encodes a beta carbonic anhydrase likely to be localized in the cytoplasm. Expression of its mRNA is seen in etiolated seedlings and points to a possible nonphotosynthetic role for this isoform.	BETA	1.62582	0.221915	0.732791	NO	NO
AT4G09780	NA	NA	1.62636	0.0133886	0.202398	NO	NO
AT4G02330	NA	AtPME41	1.62789	0.0546212	0.412983	NO	NO
AT4G18980	Encodes a nuclear-targeted protein AtS40-3 that modulates senescence associated gene expression.	AtS40-3	1.62827	0.312277	0.816236	NO	NO
AT4G18280	NA	NA	1.63182	0.00203737	0.0648302	NO	NO
AT4G32800	encodes a member of the DREB subfamily A-4 of ERF/AP2 transcription factor family. The protein contains one AP2 domain. There are 17 members in this subfamily including TINY.	NA	1.63202	0.0276383	0.296177	NO	NO
AT5G52690	NA	NA	1.63497	0.00894605	0.162099	NO	NO
AT3G61090	NA	NA	1.63728	0.580635	NA	NO	NO
AT3G49520	NA	NA	1.63759	0.461014	NA	NO	NO
AT4G33220	NA	ATPME44	1.63844	0.000865933	0.036294	NO	NO
AT1G73600	NA	AtPMT3	1.64424	0.000137158	0.010328	NO	NO
AT3G14700	NA	NA	1.64489	0.104269	0.5434	NO	NO
AT4G13770	Encodes a cytochrome p450 enzyme that catalyzes the initial conversion of aldoximes to thiohydroximates in the synthesis of glucosinolates not derived from tryptophan. Also has a role in auxin homeostasis.	CYP83A1	1.64724	0.0188225	0.241056	NO	NO
AT5G44050	NA	AtDTX28	1.64848	0.000448554	0.0240469	NO	NO
AT4G28140	encodes a member of the DREB subfamily A-6 of ERF/AP2 transcription factor family. The protein contains one AP2 domain. There are 8 members in this subfamily including RAP2.4.	NA	1.64895	0.243146	0.753493	NO	YES
AT3G17010	transcriptional factor B3 family protein, contains Pfam profile PF02362: B3 DNA binding domain. Activated by AGAMOUS ina a cal-1, ap1-1 background. Expressed in stamen primordia, the placental region of developing carpels and the ovary.	REM22	1.65016	0.0993298	0.531778	NO	NO
AT1G11925	Encodes a Stigma-specific Stig1 family protein	NA	1.65167	0.580743	NA	NO	NO
AT3G03620	NA	NA	1.65167	0.580743	NA	NO	NO
AT3G21080	NA	NA	1.65167	0.580743	NA	NO	NO
AT2G48090	NA	NA	1.65305	0.145098	0.630791	NO	NO
AT2G32160	NA	NA	1.65488	0.0256112	0.283239	NO	NO
AT3G53590	NA	NA	1.65508	0.0550811	0.41457	NO	NO
AT1G08140	member of Putative Na+/H+ antiporter family	ATCHX6A	1.65574	0.681885	NA	NO	NO
AT1G11110	NA	NA	1.65574	0.681885	NA	NO	NO
AT1G14048	NA	NA	1.65574	0.681885	NA	NO	NO
AT1G30814	NA	NA	1.65574	0.681885	NA	NO	NO
AT1G48530	NA	NA	1.65574	0.681885	NA	NO	NO
AT1G51538	NA	NA	1.65574	0.681885	NA	NO	NO
AT1G53683	NA	NA	1.65574	0.681885	NA	NO	NO
AT1G60350	NA	anac024	1.65574	0.681885	NA	NO	NO
AT1G71370	NA	NA	1.65574	0.681885	NA	NO	NO
AT2G05350	NA	NA	1.65574	0.681885	NA	NO	NO
AT2G21650	RSM1 is a member of a small sub-family of single MYB transcription factors. Analysis of overexpressin lines indicate its involvement during early morphogenesis.	ATRL2	1.65574	0.681885	NA	NO	NO
AT2G22942	NA	NA	1.65574	0.681885	NA	NO	NO
AT2G47870	NA	ROXY5	1.65574	0.681885	NA	NO	NO
AT3G01326	Encodes a ECA1 gametogenesis related family protein	NA	1.65574	0.681885	NA	NO	NO
AT3G12410	NA	NA	1.65574	0.681885	NA	NO	NO
AT3G18550	Encodes a TCP transcription factor, closely related to teosinte branched1, arrests axillary bud development and prevents axillary bud outgrowth.	AtBRC1	1.65574	0.681885	NA	NO	NO
AT3G25577	NA	NA	1.65574	0.681885	NA	NO	NO
AT3G57645	NA	NA	1.65574	0.681885	NA	NO	NO
AT3G58196	NA	NA	1.65574	0.681885	NA	NO	NO
AT4G01420	Encodes calcineurin B-like protein 5 (CBL5). Overexpression confers tolerance to drought and salt stress.	CBL5	1.65574	0.681885	NA	NO	NO
AT4G15040	NA	NA	1.65574	0.681885	NA	NO	NO
AT4G23240	Encodes a cysteine-rich receptor-like protein kinase.	CRK16	1.65574	0.681885	NA	NO	NO
AT4G26530	NA	AtFBA5	1.65574	0.681885	NA	NO	NO
AT4G30064	Encodes a member of a family of small,secreted, cysteine rich protein with sequence similarity to the PCP (pollen coat protein) gene family.	LCR61	1.65574	0.681885	NA	NO	NO
AT5G22150	NA	NA	1.65574	0.681885	NA	NO	NO
AT5G24316	NA	NA	1.65574	0.681885	NA	NO	NO
AT5G41471	NA	NA	1.65574	0.681885	NA	NO	NO
AT5G43480	NA	NA	1.65574	0.681885	NA	NO	NO
AT5G47150	NA	NA	1.65574	0.681885	NA	NO	NO
AT5G54020	NA	NA	1.65574	0.681885	NA	NO	NO
AT1G21520	NA	NA	1.65662	0.0167495	0.228893	NO	NO
AT5G28210	NA	NA	1.66023	0.425675	NA	NO	NO
AT1G24575	NA	NA	1.6642	0.0850793	0.499122	NO	NO
AT3G61340	NA	NA	1.66437	0.151718	0.641991	NO	NO
AT5G18290	Belongs to a family of plant aquaporins.Similar to yeast and radish aquaporins. Located on ER	SIP1;2	1.66451	1.14961e-06	0.000238509	NO	NO
AT3G08900	Encodes a reversible autoglycosylated protein peripherally associated with cell membranes. Highly expressed in roots ans suspension-cultured cells.	RGP	1.66485	0.386221	NA	NO	NO
AT3G57460	NA	NA	1.66571	0.172323	0.676479	NO	NO
AT1G54950	NA	NA	1.66614	0.0563014	0.41927	NO	NO
AT5G06790	NA	NA	1.67104	0.130918	0.605593	NO	NO
AT3G46090	NA	ZAT7	1.67324	0.498774	NA	NO	NO
AT5G28463	NA	NA	1.67324	0.498774	NA	NO	NO
AT5G01740	NA	NA	1.67584	5.82327e-05	0.00549161	NO	NO
AT2G32660	NA	AtRLP22	1.67608	0.0212396	0.257695	NO	NO
AT5G37250	NA	NA	1.67782	0.000480908	0.0250688	NO	NO
AT2G34230	NA	NA	1.67953	0.0892861	0.507309	NO	NO
AT1G21440	NA	NA	1.68039	0.00467527	0.110178	NO	NO
AT1G34500	NA	NA	1.68098	0.326299	0.828438	NO	NO
AT5G59580	NA	UGT76E1	1.68157	0.0418723	0.361733	NO	NO
AT3G25240	NA	NA	1.68397	0.431777	NA	NO	NO
AT5G50770	Encodes a putative hydroxysteroid dehydrogenase (HSD). Genes that encode HSD include: At5g50600 and At5g50700 (HSD1), At3g47350(HSD2), At3g47360(HSD3), At5g50590 and At5g50690(HSD4), At5g50770(HSD6) (Plant Cell Physiology 50:1463). Two copies of HSD1 and HSD4 exist due to a gene duplication event. In Plant Physiology 145:87, At5g50690 is HSD7, At4g10020 is HSD5.	AtHSD6	1.68405	0.676559	NA	NO	NO
AT1G65350	polyubiquitin gene,Columbia ecotype revealed that the gene contained a 3.9-kb insertion in the coding region from mitochondrial DNA.	UBQ13	1.68405	0.676559	NA	NO	NO
AT1G15640	NA	NA	1.68477	9.68925e-06	0.00131387	NO	NO
AT1G09950	NA	RAS1	1.69028	0.0613393	0.435367	NO	YES
AT1G16705	NA	NA	1.69132	0.232083	0.742427	NO	NO
AT4G10860	NA	NA	1.6921	0.276616	0.787117	NO	NO
AT1G14440	NA	AtHB31	1.69246	0.220042	0.730592	NO	NO
AT5G64540	NA	NA	1.69305	0.636687	NA	NO	NO
AT1G19620	NA	NA	1.69306	0.636687	NA	NO	NO
AT3G28220	NA	NA	1.69309	0.633978	NA	NO	NO
AT5G51800	NA	NA	1.69479	0.432494	0.88631	NO	NO
AT4G35180	NA	LHT7	1.69536	0.117646	0.575121	NO	NO
AT4G36430	NA	NA	1.69638	0.000225162	0.0147364	NO	NO
AT4G35010	putative beta-galactosidase (BGAL11 gene)	BGAL11	1.69663	0.492068	NA	NO	NO
AT3G27630	NA	SMR7	1.69788	0.0630027	0.438483	YES	YES
AT3G50160	NA	NA	1.70102	0.0591091	0.430056	NO	NO
AT5G16030	NA	NA	1.70111	0.166808	0.668416	NO	NO
AT2G45410	NA	LBD19	1.70252	0.481431	NA	NO	NO
AT1G36920	NA	NA	1.70479	0.140514	0.622234	NO	NO
AT1G03940	NA	NA	1.70505	0.344207	NA	NO	NO
AT1G75240	NA	AtHB33	1.7053	0.133786	0.610976	NO	NO
AT2G27505	NA	NA	1.70578	0.16513	0.665598	NO	NO
AT3G60270	NA	NA	1.70969	0.429094	0.885034	NO	NO
AT1G70110	NA	LecRK-V.1	1.70977	0.236783	0.746329	NO	NO
AT4G15340	Encodes a protein that catalyzes the production of the tricyclic triterpene arabidiol when expressed in yeast.	04C11	1.71215	0.00721355	0.142443	NO	NO
AT2G32550	NA	NA	1.71236	0.0749739	0.473511	NO	NO
AT1G23520	NA	NA	1.71338	0.378662	NA	NO	NO
AT5G39493	NA	SPH15	1.7139	0.289837	0.79806	NO	NO
AT5G39580	NA	NA	1.71422	0.0203473	0.253331	NO	NO
AT1G47510	Encodes a phosphatidylinositol polyphosphate 5-phosphatase. It can dephosphorylate PI(4,5)P2, PI(3,5)P2, and PI(3,4,5)P3, but, it is not active against PI(5)P or the water soluble inositol(1,4,5)P3 or inositol(1,3,4,5)P4. The transcript levels for this gene rise in response to auxin, ABA, and JA.	5PTASE11	1.71444	0.0148576	0.214212	NO	YES
AT5G17850	NA	CCX2	1.71578	3.39309e-05	0.00350945	NO	NO
AT2G23130	AGP17 is a lysine-rich arabinogalactan-protein (AGP) and part of a multi-gene family of glycoproteins with approx. 50 members. It falls into one subclass with AGP18 and AGP19, other lysine-rich AGPs. 84% of its proline residues are hydroxylated to hydroproline and its heavy glycosylation accounts for appr. 69% of the molecular weight. The main glycosyl residues are arabinose (30.1%) and galactose (55.1%). Glycosyl linkages are consistent with type II arabinogalactans. AGP17 is predicted to have a glycosylphosphatidylinositol (GPI)anchor and is localized to the plasma membrane and Hechtian strands. It is expressed in young/old leaves, shoots, suspension cultures and flowers.	AGP17	1.71838	0.436244	0.886481	NO	NO
AT2G04480	NA	NA	1.72049	0.0731483	0.470284	NO	NO
AT1G66090	NA	NA	1.72368	0.262394	0.774862	NO	NO
AT4G14548	NA	NA	1.72682	0.0750058	0.473568	NO	NO
AT4G15370	Encodes an oxidosqualene cyclase that primarily produces the tetracyclic triterpene baruol in vitro and when expressed in yeast. It can also make 22 other minor triterpenoid products with varying numbers of rings.	BARS1	1.72684	NA	NA	NO	NO
AT4G37580	involved in apical hook development. putative N-acetyltransferase	COP3	1.7321	2.59078e-05	0.00287438	NO	NO
AT4G15396	a member of the cytochrome P450 family. molecular function unknown.	CYP702A6	1.73267	0.00981328	0.170231	NO	NO
AT1G21400	NA	NA	1.73323	0.0533125	0.410548	NO	NO
AT1G78390	Encodes 9-cis-epoxycarotenoid dioxygenase, a key enzyme in the biosynthesis of abscisic acid. The expression of this gene increases during the first 6h of imbibition.	ATNCED9	1.7348	0.00447398	0.107319	NO	NO
AT1G24880	NA	AtLpxC2	1.73563	0.283158	0.791858	NO	NO
AT5G44578	NA	NA	1.73847	0.666359	NA	NO	NO
AT5G56060	NA	NA	1.73847	0.666359	NA	NO	NO
AT5G61850	Encodes transcriptional regulator that promotes the transition to flowering.Involved in floral meristem development. LFY is involved in the regulation of AP3 expression, and appears to bring the F-box protein UFO to the AP3 promoter.	LFY	1.73847	0.666359	NA	NO	NO
AT3G52530	NA	NA	1.73847	0.666359	NA	NO	NO
AT3G59880	NA	NA	1.73847	0.666359	NA	NO	NO
AT5G51480	NA	SKS2	1.74668	0.116642	0.572777	NO	NO
AT4G35690	NA	NA	1.74741	0.352488	NA	NO	NO
AT5G49630	Is a high affinity amino acid transporter capable of transporting aspartate and tryptophan. May be involved in the amino acid uptake from xylem.	AAP6	1.74747	0.0500509	0.3974	NO	NO
AT5G47440	NA	FL6	1.74812	0.00248119	0.0738554	NO	NO
AT1G29670	NA	GDSL1	1.74918	0.0208778	0.25606	NO	NO
AT1G17420	Lipoxygenase	ATLOX3	1.74978	0.518145	0.919744	NO	NO
AT5G65870	Probable phytosulfokines 5 precursor, coding for a unique plant peptide growth factor.	ATPSK5	1.7499	0.00224785	0.0700092	NO	YES
AT5G54400	NA	NA	1.75008	0.0458609	0.378622	NO	NO
AT5G55170	Encodes a small ubiquitin-like modifier (SUMO) polypeptide that becomes covalently attached to various intracellular protein targets, much like ubiquitination, leading to post-translational modification of those targets.	ATSUMO3	1.75266	0.107741	0.550429	NO	NO
AT2G47844	NA	NA	1.76322	0.47981	NA	NO	NO
AT4G12320	member of CYP706A	CYP706A6	1.76419	0.37453	NA	NO	NO
AT5G20230	Al-stress-induced gene	ATBCB	1.76442	0.105468	0.545195	NO	YES
AT1G09932	NA	NA	1.77215	0.000461943	0.0245742	NO	NO
AT2G41850	ADPG2.	ADPG2	1.77296	0.00461418	0.109406	NO	NO
AT2G43920	NA	ATHOL2	1.77303	0.337405	0.836138	NO	NO
AT5G17790	Encodes a 85.9 kDa protein containing novel repeats and zinc fingers described as protein interaction domains. VAR3 is a part of a protein complex required for normal chloroplast and palisade cell development. Mutants display a variegated phenotype due to somatic areas lacking or containing developmentally retarded chloroplasts and greatly reduced numbers of palisade cells.	OZ1	1.77321	2.58993e-14	2.55873e-11	NO	NO
AT5G64810	member of WRKY Transcription Factor; Group II-c	ATWRKY51	1.77325	0.091288	0.512571	NO	NO
AT3G09110	NA	NA	1.77501	0.13927	0.620961	NO	NO
AT1G09400	NA	NA	1.77623	0.541703	NA	NO	NO
AT3G44860	Encodes a farnesoic acid carboxyl-O-methyltransferase.	FAMT	1.77708	0.0591984	0.430056	NO	NO
AT2G46494	NA	NA	1.78105	0.128332	0.599798	NO	NO
AT1G33770	NA	NA	1.78211	0.40599	NA	NO	NO
AT3G53820	NA	NA	1.78853	0.0368941	0.343312	NO	NO
AT5G11410	NA	NA	1.79005	0.54238	NA	NO	NO
AT5G08000	Encodes a member of the X8-GPI family of proteins. It localizes to the plasmodesmata and binds callose.	E13L3	1.79078	0.0560675	0.418429	NO	NO
AT2G36255	Encodes a defensin-like (DEFL) family protein.	NA	1.79097	3.17642e-05	0.00334524	NO	NO
AT2G32210	NA	AthCYSTM6	1.79433	7.5118e-06	0.00106745	NO	YES
AT5G16453	Encodes a defensin-like (DEFL) family protein.	NA	1.79461	0.4045	NA	NO	NO
AT5G47000	NA	NA	1.80245	0.28194	0.790914	NO	NO
AT3G24130	NA	NA	1.80461	0.181632	0.690801	NO	NO
AT5G59170	NA	NA	1.80475	0.250125	0.761794	NO	NO
AT5G66658	NA	NA	1.80764	0.439627	NA	NO	NO
AT4G02555	NA	NA	1.80777	0.390774	NA	NO	NO
AT1G65300	NA	AGL38	1.81041	0.303086	NA	NO	NO
AT4G28330	NA	NA	1.81103	0.000165386	0.0119974	NO	NO
AT5G44400	NA	AtBBE26	1.81565	0.117464	0.574636	NO	NO
AT1G65500	NA	NA	1.81705	0.172002	0.675985	NO	NO
AT1G03170	NA	FAF2	1.81785	0.651575	NA	NO	NO
AT1G03320	NA	NA	1.81785	0.651575	NA	NO	NO
AT1G05040	NA	NA	1.81785	0.651575	NA	NO	NO
AT1G47370	NA	RBA1	1.81785	0.651575	NA	NO	NO
AT1G50750	NA	NA	1.81785	0.651575	NA	NO	NO
AT1G53160	Encodes a member of the SPL (squamosa-promoter binding protein-like)gene family, a novel gene family encoding DNA binding proteins and putative transcription factors. Contains the SBP-box, which encodes the SBP-domain, required and sufficient for interaction with DNA. It is involved in regulation of flowering and vegetative phase change. Its temporal expression is regulated by the microRNA miR156. The target site for the microRNA is in the 3'UTR.	FTM6	1.81785	0.651575	NA	NO	NO
AT1G54070	NA	NA	1.81785	0.651575	NA	NO	NO
AT1G54590	NA	PRP18b	1.81785	0.651575	NA	NO	NO
AT1G56242	NA	NA	1.81785	0.651575	NA	NO	NO
AT1G62080	NA	TBA3	1.81785	0.651575	NA	NO	NO
AT1G68870	AtSOFL1 acts redundantly with AtSOFL2 as positive regulator of cytokinin levels and cytokinin-mediated development.	ATSOFL2	1.81785	0.651575	NA	NO	NO
AT1G73890	NA	NA	1.81785	0.651575	NA	NO	NO
AT1G77950	NA	AGL67	1.81785	0.651575	NA	NO	NO
AT2G16120	NA	ATPMT1	1.81785	0.651575	NA	NO	NO
AT2G17310	Encodes an F-Box protein that regulates a novel induced defense response independent of both salicylic acid and systemic acquired resistance	SON1	1.81785	0.651575	NA	NO	NO
AT2G18340	NA	NA	1.81785	0.651575	NA	NO	NO
AT2G19045	Member of a diversely expressed predicted peptide family showing sequence similarity to tobacco Rapid Alkalinization Factor (RALF), and is believed to play an essential role in the physiology of Arabidopsis. Consists of a single exon and is characterized by a conserved C-terminal motif and N-terminal signal peptide.	RALFL13	1.81785	0.651575	NA	NO	NO
AT2G21810	NA	NA	1.81785	0.651575	NA	NO	NO
AT2G27120	Encodes a protein with similarity to DNA polymerase epsilon catalytic subunit. Based on yeast two hybrid analysis, not predicted to be a subunit of the DNA polymerase epsilon complex. No phenotype observed in homozygous mutant embryos or plants but in combination with TIL1-1/til1-1 heterozygotes arrest earlier than til1 homozygotes suggesting TIL2 functions redundantly with TIL1.	POL2B	1.81785	0.651575	NA	NO	NO
AT2G40990	NA	NA	1.81785	0.651575	NA	NO	NO
AT2G42100	NA	NA	1.81785	0.651575	NA	NO	NO
AT3G18590	NA	AtENODL5	1.81785	0.651575	NA	NO	NO
AT3G24580	NA	NA	1.81785	0.651575	NA	NO	NO
AT3G24850	NA	NA	1.81785	0.651575	NA	NO	NO
AT3G28630	NA	CROLIN1	1.81785	0.651575	NA	NO	NO
AT3G47170	NA	NA	1.81785	0.651575	NA	NO	NO
AT3G55650	NA	NA	1.81785	0.651575	NA	NO	NO
AT4G13450	NA	NA	1.81785	0.651575	NA	NO	NO
AT4G15242	NA	NA	1.81785	0.651575	NA	NO	NO
AT4G15953	Encodes a Maternally expressed gene (MEG) family protein	NA	1.81785	0.651575	NA	NO	NO
AT4G16810	NA	NA	1.81785	0.651575	NA	NO	NO
AT4G19038	Encodes a member of a family of small,secreted, cysteine rich protein with sequence similarity to the PCP (pollen coat protein) gene family.	LCR15	1.81785	0.651575	NA	NO	NO
AT4G30070	Encodes a member of a family of small,secreted, cysteine rich protein with sequence similarity to the PCP (pollen coat protein) gene family. Predicted to encode a PR (pathogenesis-related) protein. Belongs to the plant defensin (PDF) family with the following members: At1g75830/PDF1.1, At5g44420/PDF1.2a, At2g26020/PDF1.2b, At5g44430/PDF1.2c, At2g26010/PDF1.3, At1g19610/PDF1.4, At1g55010/PDF1.5, At2g02120/PDF2.1, At2g02100/PDF2.2, At2g02130/PDF2.3, At1g61070/PDF2.4, At5g63660/PDF2.5, At2g02140/PDF2.6, At5g38330/PDF3.1 and At4g30070/PDF3.2.	LCR59	1.81785	0.651575	NA	NO	NO
AT4G36490	NA	ATSFH12	1.81785	0.651575	NA	NO	NO
AT4G38190	encodes a gene similar to cellulose synthase	ATCSLD4	1.81785	0.651575	NA	NO	NO
AT5G09490	NA	NA	1.81785	0.651575	NA	NO	NO
AT5G14560	NA	NA	1.81785	0.651575	NA	NO	NO
AT5G17120	NA	NA	1.81785	0.651575	NA	NO	NO
AT5G27510	NA	NA	1.81785	0.651575	NA	NO	NO
AT5G39471	NA	NA	1.81785	0.651575	NA	NO	NO
AT5G43120	NA	NA	1.81785	0.651575	NA	NO	NO
AT5G46770	NA	NA	1.81785	0.651575	NA	NO	NO
AT5G51870	NA	AGL71	1.81785	0.651575	NA	NO	NO
AT5G53486	NA	NA	1.81785	0.651575	NA	NO	NO
AT5G54745	NA	DEG16	1.81785	0.651575	NA	NO	NO
AT2G34315	NA	NA	1.82134	0.379265	0.860797	NO	NO
AT3G66656	NA	AGL91	1.82398	0.1109	0.558323	NO	NO
AT5G13220	Plants overexpressing At5g13220.3, but not At5g13220.1 showed enhanced insensitivity to MeJa.	JAS1	1.82477	0.0208951	0.25606	NO	NO
AT3G61280	NA	NA	1.8265	0.0677194	0.452051	NO	NO
AT1G33880	NA	IAN2	1.83878	0.015374	0.217927	NO	NO
AT1G21210	cell wall-associated ser/thr kinase involved in cell elongation and lateral root development	WAK4	1.8401	0.0141694	0.20829	NO	NO
AT5G05430	NA	NA	1.84147	0.218303	NA	NO	NO
AT1G12400	NA	NA	1.84233	0.134353	0.612486	NO	NO
AT1G52830	An extragenic dominant suppressor of the hy2 mutant phenotype. Also exhibits aspects of constitutive photomorphogenetic phenotype in the absence of hy2. Mutants have dominant leaf curling phenotype shortened hypocotyls and reduced apical hook. Induced by indole-3-acetic acid.	IAA6	1.84303	0.0928621	0.516517	YES	YES
AT4G23340	NA	NA	1.84459	0.00351945	0.0935831	NO	NO
AT3G17690	member of Cyclic nucleotide gated channel family	ATCNGC19	1.84552	0.00369436	0.0948599	NO	NO
AT1G77760	Encodes the cytosolic minor isoform of nitrate reductase (NR). Involved in the first step of nitrate assimilation, it contributes about 15% of the nitrate reductase activity in shoots. Similar to molybdopterin oxidoreductases at the N-terminus, and to FAD/NAD-binding cytochrome reductases at the C-terminus. Cofactors: FAD, heme iron (cytochrome B-557), and molybdenum-pterin.	GNR1	1.84772	0.00183471	0.0619948	NO	NO
AT4G01060	Encodes a Myb-related protein similar to CPC. Involved in epidermal cell differentiation. Mutants have reduced numbers of root hairs and increased trichome branching. Involved in endoreduplication. Loss of function mutants are hypertrophic and early flowering.	CPL3	1.85294	0.262557	0.774862	NO	NO
AT5G57820	NA	NA	1.85466	0.213788	0.725865	NO	NO
AT4G37710	NA	VQ29	1.85826	0.408009	NA	NO	NO
AT5G07430	NA	NA	1.86236	0.594182	NA	NO	NO
AT5G38980	NA	NA	1.86246	0.595298	NA	NO	NO
AT5G67060	NA	HEC1	1.86246	0.595298	NA	NO	NO
AT4G13310	putative cytochrome P450	CYP71A20	1.86854	0.0328039	0.321881	NO	NO
AT5G56990	NA	NA	1.87044	0.128792	0.601133	NO	NO
AT5G39640	NA	NA	1.87286	0.0566664	0.421081	NO	NO
AT2G24600	NA	NA	1.87583	0.00327315	0.0899143	NO	NO
AT4G21680	Encodes a nitrate transporter (NRT1.8). Functions in nitrate removal from the xylem sap. Mediates cadmium tolerance.	AtNPF7.2	1.87702	0.0588011	0.428653	NO	NO
AT1G74080	Encodes a putative transcription factor, member of the R2R3 factor gene family (MYB122).	ATMYB122	1.87782	1.36177e-07	4.48455e-05	NO	NO
AT2G43220	NA	NA	1.88132	0.00124028	0.0471827	NO	NO
AT4G25380	NA	AtSAP10	1.88435	0.288984	0.798023	NO	NO
AT5G53820	NA	NA	1.88788	0.317394	NA	NO	NO
AT2G23118	NA	NA	1.88947	0.367991	NA	NO	NO
AT3G21720	Encodes a glyoxylate cycle enzyme isocitrate lyase (ICL).	ICL	1.88957	0.0269555	0.29173	NO	YES
AT5G28490	Encodes a nuclear protein that mediates light regulation of seedling development in a phytochrome-dependent manner.	LSH1	1.88962	0.0415617	0.360787	NO	NO
AT4G12100	NA	NA	1.8898	0.465149	NA	NO	NO
AT3G18235	NA	NA	1.89177	0.587288	NA	NO	NO
AT5G03620	NA	NA	1.89177	0.587288	NA	NO	NO
AT5G18160	NA	NA	1.89185	0.586112	NA	NO	NO
AT2G14080	NA	NA	1.89185	0.586112	NA	NO	NO
AT4G21840	NA	ATMSRB8	1.89247	0.0790098	0.485505	NO	NO
AT2G28630	Encodes KCS12, a member of the 3-ketoacyl-CoA synthase family involved in the biosynthesis of VLCFA (very long chain fatty acids).	KCS12	1.89756	0.0128997	0.198244	NO	NO
AT3G19620	NA	NA	1.89851	0.375467	NA	NO	NO
AT1G35710	NA	NA	1.89926	0.368488	NA	NO	NO
AT5G03120	NA	NA	1.89926	0.368488	NA	NO	NO
AT5G17980	NA	MCTP16	1.90143	6.09183e-08	2.19242e-05	NO	NO
AT1G09930	oligopeptide transporter	ATOPT2	1.90191	0.0348075	0.332788	NO	NO
AT3G15370	member of Alpha-Expansin Gene Family. Naming convention from the Expansin Working Group (Kende et al, 2004. Plant Mol Bio)	ATEXP12	1.90455	0.0533482	0.410548	NO	NO
AT1G61275	NA	NA	1.90483	0.386382	NA	NO	NO
AT1G50050	NA	NA	1.90772	0.0955234	0.523936	NO	NO
AT4G29570	NA	NA	1.90784	0.3378	NA	NO	NO
AT1G15010	NA	NA	1.91879	0.0297008	0.304848	NO	YES
AT5G09930	member of GCN subfamily	ABCF2	1.92207	0.505258	NA	NO	NO
AT5G09672	Upstream open reading frames (uORFs) are small open reading frames found in the 5' UTR of a mature mRNA, and can potentially mediate translational regulation of the largest, or major, ORF (mORF). CPuORF21 represents a conserved upstream opening reading frame relative to major ORF AT5G09670.1	NA	1.92216	0.50407	NA	NO	NO
AT3G55970	NA	ATJRG21	1.92409	0.072407	0.467984	NO	NO
AT3G09950	NA	NA	1.92516	0.00239918	0.0729406	NO	NO
AT4G27850	NA	NA	1.92919	0.000465071	0.0246572	NO	NO
AT5G14070	Encodes glutaredoxin ROXY2. ROXY2, together with ROXY1 (AT3G02000), controls anther development. roxy1 roxy2 double mutants are sterile and do not produce pollen.	ROXY2	1.93392	0.00935934	0.166248	NO	NO
AT5G05220	NA	NA	1.93478	0.416977	NA	NO	NO
AT3G29670	NA	PMAT2	1.93515	0.0266146	0.289488	NO	NO
AT3G24230	NA	NA	1.93694	0.292461	NA	NO	NO
AT2G34600	NA	JAZ7	1.94457	0.116182	0.571056	NO	YES
AT2G17690	Encodes an F-box domain containing protein that is regulated by non-CG DNA methylation. In drm1 drm2 cmt3 triple mutant background SDC expression is no longer suppressed and plants display abnormal development including curled leaves and reduced stature.	SDC	1.94649	0.489703	NA	NO	NO
AT1G53930	NA	NA	1.94656	0.488482	NA	NO	NO
AT3G57100	NA	NA	1.94674	0.485681	NA	NO	NO
AT3G05860	NA	AGL45	1.95117	0.0735948	0.471402	NO	NO
AT2G20625	NA	NA	1.95506	0.41396	NA	NO	NO
AT5G20470	NA	HDK	1.95876	0.00977819	0.170021	NO	NO
AT5G37940	NA	NA	1.95892	0.0144382	0.210653	NO	NO
AT5G02760	NA	APD7	1.96143	0.00187072	0.0623401	NO	NO
AT3G25260	NA	AtNPF4.1	1.96158	0.000252444	0.0158711	NO	NO
AT2G26380	NA	NA	1.96521	0.00819996	0.153265	NO	NO
AT1G32770	Encodes SND1, a NAC Domain transcription factor involved in secondary wall biosynthesis in fibers. Expressed specifically in interfascicular fibers and xylary fibers in stems. Expressed in the procambium of stem inflorescences and root. May act as a negative regulator of secondary wall thickening in xylary fibers. Acts redundantly with NST1 to control development of secondary walls in siliques.	ANAC012	1.96988	0.483244	NA	NO	NO
AT4G35370	NA	NA	1.96994	0.482041	NA	NO	NO
AT1G17380	NA	JAZ5	1.97159	0.00163439	0.0571816	NO	NO
AT4G15150	NA	NA	1.97389	0.0492115	0.393597	NO	NO
AT4G18335	NA	NA	1.97403	0.153065	0.644766	NO	NO
AT5G50160	Encodes a ferric chelate reductase that is expressed in shoots and flowers.	ATFRO8	1.97823	0.456518	0.896187	NO	NO
AT5G56910	NA	NA	1.9837	0.362936	0.852121	NO	NO
AT4G27654	NA	NA	1.98723	0.0209244	0.256117	NO	NO
AT4G12480	a putative lipid transfer protein, vernalization-responsive and cold-induced	EARLI1	1.99131	0.0025009	0.0743354	NO	NO
AT5G05365	NA	NA	1.9921	0.0703944	0.461883	NO	NO
AT3G28390	NA	ABCB18	1.99271	0.486054	NA	NO	NO
AT2G04050	NA	NA	1.99409	0.028856	0.3016	NO	NO
AT1G65250	NA	NA	1.99447	0.282761	0.791561	NO	NO
AT5G64750	Encodes a putative transcription factor containing an AP2 domain. Is a member of the ERF (ethylene response factor) subfamily B-4 of ERF/AP2 transcription factor family. Expressed in response to ABA, osmotic stress, sugar stress and drought. Mutants are hypersensitive to these stresses. May be involved in regulation of ABA mediated stress response.	ABR1	1.9948	0.0434093	0.369058	NO	YES
AT1G69540	Encodes a member of the MIKC (MADS box, Keratin binding domain, and C terminal domain containing )family of transcriptional regulators.	AGL94	1.9997	0.266312	NA	NO	NO
AT1G49860	Encodes glutathione transferase belonging to the phi class of GSTs. Naming convention according to Wagner et al. (2002).	ATGSTF14	2.00157	0.000308253	0.0184878	NO	NO
AT5G33355	Encodes a defensin-like (DEFL) family protein.	NA	2.00172	3.28954e-13	2.84367e-10	NO	NO
AT5G16250	NA	NA	2.00213	6.75773e-45	2.80405e-41	NO	NO
AT3G03776	NA	NA	2.00377	0.0929455	0.516704	NO	NO
AT1G35140	At1g35140 (At1g35140/T32G9_32) mRNA, complete cds	EXL1	2.00418	0.05834	0.426385	NO	NO
AT2G43860	NA	NA	2.00863	0.0139556	0.206664	NO	NO
AT2G32690	Glycine-rich protein similar in structure to GRP5. The expression of GRP23 is induced by HPA (cutin monomer, salicylic acid, and abscisic acid.	ATGRP23	2.02057	0.000141116	0.0104342	NO	NO
AT5G45500	NA	NA	2.02068	0.0451002	0.375479	NO	NO
AT4G01360	NA	BPS3	2.02654	0.00947697	0.166767	NO	NO
AT5G41300	NA	NA	2.03316	0.0420778	0.362881	NO	NO
AT4G23380	NA	NA	2.0345	0.0386649	0.351679	NO	NO
AT3G11110	NA	NA	2.03762	0.138937	0.620961	NO	NO
AT5G46490	NA	NA	2.03943	0.226648	0.736108	NO	NO
AT2G28680	NA	NA	2.03994	0.281832	0.790914	NO	NO
AT4G29030	NA	NA	2.04064	0.082885	0.495916	NO	NO
AT5G52670	NA	NA	2.04498	0.00365113	0.0943337	NO	NO
AT1G74453	NA	NA	2.0485	0.0998256	0.532753	NO	NO
AT1G15620	NA	NA	2.04854	0.0902286	0.509546	NO	NO
AT2G07140	NA	NA	2.04932	0.32782	NA	NO	NO
AT1G77120	Catalyzes the reduction of acetaldehyde using NADH as reductant. Requires zinc for activity. Dimer. Anaerobic response polypeptide (ANP). Fermentation. The protein undergoes thiolation following treatment with the oxidant tert-butylhydroperoxide.	ADH	2.05632	0.00135095	0.0496075	NO	NO
AT5G18040	NA	HTT2	2.05669	9.04654e-10	5.07267e-07	NO	NO
AT5G50950	Encodes a fumarase enzyme initially shown to be in the mitochondria through proteomic studies but later shown to be present in the cytosol using an RFP fluorescent protein tag. It appears to be important for the accumulation of fumarate from malate in leaves in the light, and helps to promote nitrogen assimilation under high nitrogen conditions. It does not appear to be necessary for lipid metabolism and seedling growth.	FUM2	2.06024	0.0126146	0.195747	NO	YES
AT1G26250	NA	EXT18	2.06571	0.0722762	0.467576	NO	NO
AT5G11320	Belongs to the YUC gene family. Encodes a predicted flavin monooxygenase YUC4 involved in auxin biosynthesis and plant development.	AtYUC4	2.06688	0.211461	0.723837	NO	NO
AT3G45730	NA	NA	2.0715	0.00868403	0.159299	NO	YES
AT1G51460	NA	ABCG13	2.07199	0.0499541	0.396783	NO	NO
AT1G19470	NA	NA	2.07199	0.451476	NA	NO	NO
AT3G14250	NA	NA	2.07213	0.455153	NA	NO	NO
AT5G55750	NA	NA	2.07213	0.455153	NA	NO	NO
AT1G65240	NA	A39	2.07258	0.1028	0.539264	NO	NO
AT5G39100	germin-like protein (GLP6)	GLP6	2.07398	0.0327062	0.32126	NO	NO
AT4G11310	cysteine proteinase precursor-like protein	AtCP1	2.07838	0.382997	NA	NO	NO
AT1G63820	NA	NA	2.07951	0.000218557	0.0143949	NO	NO
AT3G18530	NA	NA	2.07972	0.25452	0.76629	NO	NO
AT4G08780	NA	NA	2.08183	0.010291	0.173866	NO	NO
AT4G09600	One of GASA gene family which is related to a GA-stimulated transcript (GAST) from tomato.	GASA3	2.08193	0.177125	0.682306	NO	NO
AT1G66720	NA	NA	2.08272	0.451253	NA	NO	NO
AT4G24010	encodes a protein similar to cellulose synthase	ATCSLG1	2.09616	0.0445664	0.373433	NO	NO
AT5G64870	NA	NA	2.09809	0.0741873	0.472571	NO	NO
AT1G67000	NA	NA	2.09842	0.00018992	0.0132482	NO	NO
AT4G18660	NA	NA	2.09859	0.170896	0.67381	NO	NO
AT5G64890	NA	PROPEP2	2.10938	0.00187215	0.0623401	NO	NO
AT1G30040	Encodes a gibberellin 2-oxidase that acts on C-19 gibberellins. AtGA2OX2 expression is responsive to cytokinin and KNOX activities.	ATGA2OX2	2.11275	1.86321e-05	0.00220892	NO	NO
AT1G30020	NA	NA	2.11525	0.442489	NA	NO	NO
AT5G61750	NA	NA	2.11525	0.442489	NA	NO	NO
AT1G66920	NA	NA	2.11566	0.0859665	0.501115	NO	NO
AT5G24210	NA	NA	2.11915	0.596577	NA	NO	NO
AT5G24560	NA	AtPP2-B12	2.11915	0.596577	NA	NO	NO
AT5G49200	NA	NA	2.11915	0.596577	NA	NO	NO
AT5G50600	Encodes a hydroxysteroid dehydrogenase HSD1. Two copies of HSD1 (At5g50600 and At5g50700) exist in the Arabidopsis genome as a result of an exact 33-kb duplication on chromosome 5 encompassing seven genes. There are five homologs of HSD1 in Arabidopsis (HSD2-At3g47350, HSD3-At3g47360, HSD4-At5g50590, HSD4-At5g50690 and HSD6-At5g50770; HSD4 has two copies due to the same gene duplication event occurred to HSD1) (Plant Cell Physiology 50:1463). At5g50690 is also named as HSD7 (Plant Physiology 145:87). HSD1 is identified from the proteome of oil bodies from mature seeds. Transcription of HSD1 is specifically and highly induced in oil-accumulating tissues of mature seeds; transcript disappears during germination.	ATHSD1	2.11915	0.596577	NA	NO	NO
AT5G52000	Putative importin alpha isoform. When overexpressed can rescue the impa-4 decreased transformation susceptibility phenotype.	IMPA-8	2.11915	0.596577	NA	NO	NO
AT5G55080	A member of RAN GTPase gene family.	AtRAN4	2.11915	0.596577	NA	NO	NO
AT5G65730	NA	XTH6	2.11915	0.596577	NA	NO	NO
AT1G14880	NA	AtPCR1	2.11915	0.596577	NA	NO	NO
AT1G16380	member of Putative Na+/H+ antiporter family	ATCHX1	2.11915	0.596577	NA	NO	NO
AT1G23770	NA	NA	2.11915	0.596577	NA	NO	NO
AT1G29660	NA	NA	2.11915	0.596577	NA	NO	NO
AT1G48590	NA	CAR5	2.11915	0.596577	NA	NO	NO
AT1G51915	NA	NA	2.11915	0.596577	NA	NO	NO
AT1G55650	NA	HMGB11	2.11915	0.596577	NA	NO	NO
AT1G56520	NA	NA	2.11915	0.596577	NA	NO	NO
AT1G60920	NA	AGL55	2.11915	0.596577	NA	NO	NO
AT1G63710	Encodes a member of the CYP86A subfamily of cytochrome p450 genes. Expressed at highest level in mature stems and flowers.	CYP86A7	2.11915	0.596577	NA	NO	NO
AT1G68190	NA	BBX27	2.11915	0.596577	NA	NO	NO
AT1G70400	NA	NA	2.11915	0.596577	NA	NO	NO
AT2G07213	NA	NA	2.11915	0.596577	NA	NO	NO
AT2G07751	NA	NA	2.11915	0.596577	NA	NO	NO
AT2G21450	NA	CHR34	2.11915	0.596577	NA	NO	NO
AT2G23570	Encodes a protein with similarity to SABP2, a methyl salicylate esterase from tobacco. However, this protein is truncated and lacks one of the residues of the predicted catalytic triad, suggesting that it does not have this enzymatic activity.	ATMES19	2.11915	0.596577	NA	NO	NO
AT2G23800	encodes an endoplasmic reticulum-targeted geranylgeranyl pyrophosphate synthase	GGPS2	2.11915	0.596577	NA	NO	NO
AT2G26580	NA	YAB5	2.11915	0.596577	NA	NO	NO
AT2G27229	NA	NA	2.11915	0.596577	NA	NO	NO
AT2G32179	NA	NA	2.11915	0.596577	NA	NO	NO
AT2G35420	NA	NA	2.11915	0.596577	NA	NO	NO
AT2G37780	NA	NA	2.11915	0.596577	NA	NO	NO
AT2G39540	NA	NA	2.11915	0.596577	NA	NO	NO
AT2G44070	NA	NA	2.11915	0.596577	NA	NO	NO
AT2G44320	NA	NA	2.11915	0.596577	NA	NO	NO
AT3G13890	Encodes a putative transcription factor (MYB26). Mutants produces fertile pollen but plants are sterile because anthers do not dehisce. The cellulosic secondary wall thickenings are not formed in the endothecium as they are in non-mutant plants.	ATMYB26	2.11915	0.596577	NA	NO	NO
AT3G23955	NA	NA	2.11915	0.596577	NA	NO	NO
AT3G27503	Encodes a member of a family of small, secreted, cysteine rich proteins with sequence similarity to SCR (S locus cysteine-rich protein).	SCRL19	2.11915	0.596577	NA	NO	NO
AT3G49770	NA	NA	2.11915	0.596577	NA	NO	NO
AT3G49950	NA	NA	2.11915	0.596577	NA	NO	NO
AT3G52600	NA	AtCWIN2	2.11915	0.596577	NA	NO	NO
AT4G01180	NA	NA	2.11915	0.596577	NA	NO	NO
AT4G12900	NA	NA	2.11915	0.596577	NA	NO	NO
AT4G13960	NA	NA	2.11915	0.596577	NA	NO	NO
AT4G14723	NA	CLL2	2.11915	0.596577	NA	NO	NO
AT4G16892	NA	NA	2.11915	0.596577	NA	NO	NO
AT4G18180	NA	NA	2.11915	0.596577	NA	NO	NO
AT4G26350	NA	NA	2.11915	0.596577	NA	NO	NO
AT4G26740	Encodes caleosin, a 27-kDa protein found within seed lipid bodies. Gene is expressed preferentially in the embryo, has similarity to a rice ABA-responsive gene, EFA27. Catalyze hydroperoxide-dependent mono-oxygenation reactions. Require calcium for peroxygenase activity. Probably deeply buried in lipid droplets or microsomes.	AtCLO1	2.11915	0.596577	NA	NO	NO
AT5G05030	NA	NA	2.11915	0.596577	NA	NO	NO
AT3G19710	Belongs to the branched-chain amino acid aminotransferase gene family. Encodes a methionine-oxo-acid transaminase. Involved in the methionine chain elongation pathway that leads to the ultimate biosynthesis of methionine-derived glucosinolates.	BCAT4	2.12353	0.0114572	0.184838	NO	NO
AT5G25180	putative cytochrome P450	CYP71B14	2.1268	0.448835	NA	NO	NO
AT2G21260	NA	NA	2.12698	0.372715	NA	NO	NO
AT4G07820	NA	NA	2.12875	0.00200072	0.0643549	NO	NO
AT4G21620	NA	NA	2.13399	9.40833e-05	0.00783914	NO	NO
AT2G45550	member of CYP76C	CYP76C4	2.14593	0.28285	0.791622	NO	NO
AT3G61730	Encodes a nuclear localized F-box protein that is involved in tapetal layer degeneration and pollen development. Interacts with ASK1 and that interaction is mediated by the F-box domain.	RMF	2.14655	0.274781	NA	NO	NO
AT3G23250	Member of the R2R3 factor gene family.	ATMYB15	2.14666	0.172776	0.67654	NO	NO
AT3G22360	encodes an alternative oxidase whose expression is limited to flowers and floral buds.	AOX1B	2.14763	0.151036	0.64094	NO	NO
AT2G30660	NA	NA	2.14836	NA	NA	NO	NO
AT5G56700	NA	NA	2.15187	0.265775	NA	NO	NO
AT3G21790	NA	NA	2.1538	0.519845	NA	NO	NO
AT3G26930	NA	NA	2.1538	0.519845	NA	NO	NO
AT4G35120	NA	NA	2.1538	0.519845	NA	NO	NO
AT5G39120	NA	NA	2.15615	0.44573	NA	NO	NO
AT5G14160	NA	NA	2.16032	0.589214	NA	NO	NO
AT5G15620	NA	NA	2.16032	0.589214	NA	NO	NO
AT5G47850	NA	CCR4	2.16032	0.589214	NA	NO	NO
AT5G55980	NA	NA	2.16032	0.589214	NA	NO	NO
AT5G57690	NA	ATDGK4	2.16032	0.589214	NA	NO	NO
AT1G30100	Encodes 9-cis-epoxycarotenoid dioxygenase, a key enzyme in the biosynthesis of abscisic acid. The expression of this gene increases during the first 6h of imbibition.	ATNCED5	2.16032	0.589214	NA	NO	NO
AT4G19035	Encodes a member of a family of small,secreted, cysteine rich protein with sequence similarity to the PCP (pollen coat protein) gene family.	LCR7	2.16032	0.589214	NA	NO	NO
AT4G25510	NA	NA	2.16032	0.589214	NA	NO	NO
AT5G10090	NA	TPR13	2.16233	0.363488	NA	NO	NO
AT5G42600	Encodes an oxidosqualene synthase that produces the monocyclic triterpene marneral.	MRN1	2.16774	0.000809125	0.0347555	NO	NO
AT1G35210	NA	NA	2.17106	0.0297316	0.304848	NO	NO
AT5G04630	member of CYP77A	CYP77A9	2.17699	0.38703	NA	NO	NO
AT3G52742	NA	NA	2.17774	0.150121	0.639891	NO	NO
AT4G31960	NA	NA	2.18003	0.430347	NA	NO	NO
AT5G24180	NA	NA	2.18334	0.0532465	0.410548	NO	NO
AT1G64670	Encodes a epidermally expressed extracellular protein that likely functions as an alpha-beta hydrolase and is required for normal cuticle formation. Homozygous mutant plants are dwarfed and have abnormal leaves, collapsed cells, reduced numbers of trichomes. The specific role of BDG is unclear: it may function in cutin biosynthesis or as a cross-linking enzyme in the cell wall itself.	BDG1	2.18549	0.00352462	0.0935831	NO	NO
AT5G52600	Member of the R2R3 factor gene family.	AtMYB82	2.1856	0.509089	NA	NO	NO
AT4G14805	NA	NA	2.18576	0.511459	NA	NO	NO
AT5G60250	NA	NA	2.18675	0.107226	0.549579	NO	NO
AT5G16200	NA	NA	2.19628	1.40283e-05	0.00177467	NO	NO
AT1G29071	NA	NA	2.20055	0.582057	NA	NO	NO
AT2G13950	NA	NA	2.20055	0.582057	NA	NO	NO
AT2G44195	NA	NA	2.20055	0.582057	NA	NO	NO
AT3G16020	NA	NA	2.20055	0.582057	NA	NO	NO
AT4G31870	Encodes glutathione peroxidase.	ATGPX7	2.20055	0.582057	NA	NO	NO
AT5G51420	NA	NA	2.20055	0.582057	NA	NO	NO
AT5G64210	encodes an isoform of alternative oxidase, which is expressed in rosettes, stems, and roots. Transcript accumulates in dry seeds and decreased upon germination and is not affected by actinomycin A. Protein is localized to mitochondria.	AOX2	2.20071	0.415924	NA	NO	NO
AT3G03670	NA	NA	2.20212	0.347578	0.842627	NO	NO
AT2G36970	NA	NA	2.20927	0.332236	NA	NO	NO
AT5G15960	cold and ABA inducible protein kin1, possibly functions as an anti-freeze protein. Transcript level of this gene is induced by cold, ABA, dehydration and osmoticum (mannitol). However, protein activity of GUS fused to the promoter of this gene is inhibited by cold treatment, suggesting an inhibition of the protein by increased transcript level.	KIN1	2.21938	5.08836e-13	4.22273e-10	NO	NO
AT2G45580	member of CYP76C	CYP76C3	2.22118	0.578401	NA	NO	NO
AT3G28840	NA	NA	2.22118	0.578401	NA	NO	NO
AT3G30210	Encodes a putative transcription factor, member of the R2R3 factor gene family (MYB121).	ATMYB121	2.22118	0.578401	NA	NO	NO
AT1G51913	NA	NA	2.22882	0.00228492	0.0706833	NO	NO
AT1G08630	Encodes a threonine aldolase, involved in threonine degradation to glycine. Primarily expressed in seeds and seedlings.	THA1	2.22908	0.087919	0.505131	NO	NO
AT3G21351	NA	NA	2.2381	0.00704367	0.140932	NO	NO
AT4G13280	Catalyzes the conversion of farnesyl diphosphate to (Z)-gamma-bisabolene and the additional minor products E-nerolidol and alpha-bisabolol. Expressed in cortex and sub-epidermal layers of roots, leaf hydathodes and flower stigmata. Induced by wounding.	ATTPS12	2.2398	0.00213224	0.0670266	NO	NO
AT5G13825	NA	NA	2.23988	0.575098	NA	NO	NO
AT5G18030	NA	SAUR21	2.23988	0.575098	NA	NO	NO
AT5G37474	Encodes a defensin-like (DEFL) family protein.	NA	2.23988	0.575098	NA	NO	NO
AT5G41890	NA	NA	2.23988	0.575098	NA	NO	NO
AT5G52620	NA	NA	2.23988	0.575098	NA	NO	NO
AT5G61700	member of ATH subfamily	ABCA12	2.23988	0.575098	NA	NO	NO
AT5G63180	NA	NA	2.23988	0.575098	NA	NO	NO
AT5G66045	NA	NA	2.23988	0.575098	NA	NO	NO
AT1G23580	NA	NA	2.23988	0.575098	NA	NO	NO
AT1G31835	NA	NA	2.23988	0.575098	NA	NO	NO
AT1G45063	NA	NA	2.23988	0.575098	NA	NO	NO
AT1G78470	NA	NA	2.23988	0.575098	NA	NO	NO
AT2G10560	NA	NA	2.23988	0.575098	NA	NO	NO
AT2G32370	Encodes a homeobox-leucine zipper family protein belonging to the HD-ZIP IV family. Together with ATML1 and PDF2, it is involved in cotyledon development.	HDG3	2.23988	0.575098	NA	NO	NO
AT3G18895	NA	NA	2.23988	0.575098	NA	NO	NO
AT3G25080	NA	NA	2.23988	0.575098	NA	NO	NO
AT3G41762	NA	NA	2.23988	0.575098	NA	NO	NO
AT4G14730	NA	AtLFG1	2.23988	0.575098	NA	NO	NO
AT4G27765	NA	NA	2.23988	0.575098	NA	NO	NO
AT3G28580	NA	NA	2.24806	0.297021	0.804073	NO	NO
AT2G28850	member of CYP710A	CYP710A3	2.24825	0.000309242	0.0184878	NO	NO
AT5G20240	Floral homeotic gene encoding a MADS domain transcription factor. Required for the specification of petal and stamen identities.	PI	2.25003	0.00721585	0.142443	NO	NO
AT2G48121	NA	NA	2.25329	0.107191	0.549579	NO	NO
AT2G30670	NA	NA	2.25697	0.393934	0.869462	NO	NO
AT3G26200	putative cytochrome P450	CYP71B22	2.25936	0.0172197	0.231409	NO	NO
AT4G10020	Encodes a putative hydroxysteroid dehydrogenase (HSD). Genes that encode HSD include: At5g50600 and At5g50700 (HSD1), At3g47350(HSD2), At3g47360(HSD3), At5g50590 and At5g50690(HSD4), At5g50770(HSD6) (Plant Cell Physiology 50:1463). Two copies of HSD1 and HSD4 exist due to a gene duplication event. In Plant Physiology 145:87, At5g50690 is HSD7, At4g10020 is HSD5.	AtHSD5	2.25966	0.506892	NA	NO	NO
AT4G30880	NA	NA	2.25966	0.506892	NA	NO	NO
AT4G30970	NA	NA	2.25966	0.506892	NA	NO	NO
AT4G16220	NA	NA	2.26258	0.113849	0.565667	NO	NO
AT3G27416	NA	NA	2.26787	0.135613	0.614717	NO	NO
AT5G38940	NA	NA	2.26827	0.022858	0.268385	NO	NO
AT1G07050	NA	FITNESS	2.27416	0.0461078	0.379603	NO	NO
AT4G31830	NA	NA	2.28413	0.262784	NA	NO	NO
AT3G11870	NA	NA	2.29812	0.56486	NA	NO	NO
AT3G57260	beta 1,3-glucanase	AtBG2	2.29812	0.56486	NA	NO	NO
AT5G13940	NA	NA	2.29812	0.56486	NA	NO	NO
AT3G60120	NA	BGLU27	2.31267	0.0446453	0.373785	NO	NO
AT5G53240	NA	NA	2.31771	0.561436	NA	NO	NO
AT5G62800	NA	NA	2.31771	0.561436	NA	NO	NO
AT1G04670	NA	NA	2.31771	0.561436	NA	NO	NO
AT1G34650	Encodes a homeobox-leucine zipper family protein belonging to the HD-ZIP IV family.	HDG10	2.31771	0.561436	NA	NO	NO
AT3G24225	Member of a large family of putative ligands homologous to the Clavata3 gene. Consists of a single exon. Can partially replace CLV3 function in vivo. Regulates root meristem size in a SCR and SHR-independent pathway.	ATCLE19	2.31771	0.561436	NA	NO	NO
AT4G02420	NA	LecRK-IV.4	2.31771	0.561436	NA	NO	NO
AT5G09876	NA	NA	2.31771	0.561436	NA	NO	NO
AT1G07485	NA	NA	2.31774	0.305851	NA	NO	NO
AT1G08860	Encodes a copine-like protein, which is a member of a newly identified class of calcium-dependent, phospholipid binding proteins that are present in a wide range of organisms. Overexpression of this gene suppresses bon1-1 phenotypes. Double mutant analyses with bon1-1 suggest that BON1 and BON3 have overlapping functions in maintaining cellular homeostasis and inhibiting cell death.	BON3	2.31853	0.16948	0.67174	NO	NO
AT1G62560	belongs to the flavin-monooxygenase (FMO) family, encodes a glucosinolate S-oxygenase that catalyzes the conversion of methylthioalkyl glucosinolates to methylsulfinylalkyl glucosinolates	FMO	2.3224	8.40508e-06	0.00117034	NO	NO
AT1G62690	NA	NA	2.32404	0.311209	NA	NO	NO
AT4G34410	encodes a member of the ERF (ethylene response factor) subfamily B-3 of ERF/AP2 transcription factor family. The protein contains one AP2 domain. There are 18 members in this subfamily including ATERF-1, ATERF-2, AND ATERF-5.	ERF109	2.32707	NA	NA	NO	YES
AT5G67180	NA	EAT3	2.33093	0.00188099	0.0623401	NO	NO
AT1G32510	NA	ANAC011	2.33932	0.0257618	0.28432	NO	NO
AT4G33467	NA	NA	2.34304	0.0205169	0.254128	NO	YES
AT5G39720	NA	AIG2L	2.34533	0.142668	0.627249	NO	NO
AT5G38344	NA	NA	2.3507	0.0875003	0.504209	NO	NO
AT1G19630	member of CYP722A	CYP722A1	2.35452	0.555028	NA	NO	NO
AT1G51330	NA	NA	2.35452	0.555028	NA	NO	NO
AT3G46410	NA	NA	2.35452	0.555028	NA	NO	NO
AT3G55677	NA	NA	2.35452	0.555028	NA	NO	NO
AT4G02540	NA	NA	2.35452	0.555028	NA	NO	NO
AT4G25490	Transcriptional activator that binds to the DRE/CRT regulatory element and induces COR (cold-regulated) gene expression increasing plant freezing tolerance. It encodes a member of the DREB subfamily A-1 of ERF/AP2 transcription factor family (CBF1). The protein contains one AP2 domain. There are six members in this subfamily, including CBF1, CBF2, and CBF3. This gene is involved in response to low temperature and abscisic acid.	ATCBF1	2.35452	0.555028	NA	NO	YES
AT5G60140	NA	NA	2.35452	0.555028	NA	NO	NO
AT1G35320	NA	NA	2.35552	0.0909442	0.511333	NO	NO
AT4G13190	NA	NA	2.35627	0.0147329	0.213484	NO	NO
AT1G17615	NA	TN2	2.35921	0.232876	0.742427	NO	NO
AT3G60100	NA	CSY5	2.36098	0.042161	0.363405	NO	NO
AT5G03210	NA	AtDIP2	2.36901	0.283366	NA	NO	NO
AT1G13710	Encodes the cytochrome P450 CYP78A5 monooxygenase. Contributes to the generation of a growth-stimulating signal distinct from the classical phytohormones that prevents proliferation arrest, promoting organ growth.	CYP78A5	2.37541	0.462897	NA	NO	NO
AT3G26960	NA	NA	2.37541	0.462897	NA	NO	NO
AT3G05370	NA	AtRLP31	2.37546	0.461894	NA	NO	NO
AT3G04220	NA	NA	2.38173	0.0136585	0.204025	NO	NO
AT2G22860	Phytosulfokine 2 precursor, coding for a unique plant peptide growth factor.	ATPSK2	2.38183	0.00970242	0.169156	NO	YES
AT2G18150	NA	NA	2.38818	0.0014835	0.0530657	NO	NO
AT1G32350	NA	AOX1D	2.3884	0.156936	0.652903	NO	NO
AT5G27130	NA	AGL39	2.39014	0.367783	NA	NO	NO
AT3G27690	Encodes Lhcb2.4. Belongs to the Lhc super-gene family encodes the light-harvesting chlorophyll a/b-binding (LHC) proteins that constitute the antenna system of the photosynthetic apparatus.	LHCB2	2.39038	0.39253	NA	NO	NO
AT5G26620	NA	NA	2.3976	0.19652	NA	NO	NO
AT2G26692	NA	NA	2.40094	0.183372	NA	NO	NO
AT1G61610	NA	NA	2.40135	0.308158	NA	NO	NO
AT5G41290	NA	NA	2.40432	0.00581454	0.126584	NO	NO
AT1G60050	NA	UMAMIT35	2.40618	0.0141359	0.207999	NO	NO
AT5G15250	Encodes an FtsH protease that is localized to the chloroplast. AtFtsH6 is involved in the degradation of both Lhcb3 and Lhcb1 during senescence and high-light acclimation.	ATFTSH6	2.40916	0.545578	NA	NO	NO
AT5G39810	NA	AGL98	2.40916	0.545578	NA	NO	NO
AT5G45120	NA	NA	2.40916	0.545578	NA	NO	NO
AT5G50750	reversibly glycosylated polypeptide RGP-4 (RGP4)	RGP4	2.40916	0.545578	NA	NO	NO
AT5G56810	NA	NA	2.40916	0.545578	NA	NO	NO
AT5G63090	Involved in lateral organ development	LOB	2.40916	0.545578	NA	NO	NO
AT1G01870	NA	NA	2.40916	0.545578	NA	NO	NO
AT1G13150	member of CYP86C	CYP86C4	2.40916	0.545578	NA	NO	NO
AT1G20320	NA	NA	2.40916	0.545578	NA	NO	NO
AT1G49770	Encodes a member of the basic helix loop helix family of transcription factors. Loss of RGE1 function causes shriveled seeds that contain small embryos. The cuticle in the embryos does not develop normally, possible due to the adeherence of the endosperm to the developing embryo. RGE1 is expressed in the endosperm surrounding region which directly surrounds the developing embryo, however it exerts its effect non autonomously- in the developing embryo. Mutant seedlings are extremely sensitive to dessication due to the abnormal cuticle.	RGE1	2.40916	0.545578	NA	NO	NO
AT1G54930	NA	NA	2.40916	0.545578	NA	NO	NO
AT1G57730	NA	NA	2.40916	0.545578	NA	NO	NO
AT2G20070	NA	NA	2.40916	0.545578	NA	NO	NO
AT2G35387	NA	NA	2.40916	0.545578	NA	NO	NO
AT2G36792	NA	NA	2.40916	0.545578	NA	NO	NO
AT2G38350	NA	NA	2.40916	0.545578	NA	NO	NO
AT3G01630	NA	NA	2.40916	0.545578	NA	NO	NO
AT3G13855	NA	NA	2.40916	0.545578	NA	NO	NO
AT3G23270	NA	NA	2.40916	0.545578	NA	NO	NO
AT3G26620	NA	LBD23	2.40916	0.545578	NA	NO	NO
AT3G28980	NA	NA	2.40916	0.545578	NA	NO	NO
AT3G46910	NA	NA	2.40916	0.545578	NA	NO	NO
AT3G56180	NA	NA	2.40916	0.545578	NA	NO	NO
AT3G59620	NA	NA	2.40916	0.545578	NA	NO	NO
AT3G60966	NA	NA	2.40916	0.545578	NA	NO	NO
AT4G14480	NA	BLUS1	2.40916	0.545578	NA	NO	NO
AT4G30300	member of NAP subfamily	ABCE3	2.40916	0.545578	NA	NO	NO
AT1G61840	NA	NA	2.41304	0.16369	NA	NO	NO
AT4G09940	NA	IAN12	2.41651	0.357155	NA	NO	NO
AT5G06720	NA	ATPA2	2.4213	0.00133162	0.0492332	NO	NO
AT3G12900	NA	S8H	2.43165	6.66863e-13	5.32131e-10	NO	NO
AT2G05410	NA	NA	2.432	0.240577	0.751354	NO	NO
AT3G46190	NA	NA	2.4332	0.00225607	0.0700698	NO	NO
AT5G65850	NA	NA	2.43681	0.220404	NA	NO	NO
AT4G22620	NA	SAUR34	2.44228	0.0409921	0.359248	NO	NO
AT2G19980	NA	NA	2.44534	0.291191	NA	NO	NO
AT2G36640	Encodes putative phosphotyrosine protein belonging to late embryogenesis abundant (LEA) protein in group 3 that might be involved in maturation and desiccation tolerance of seeds. RFLP and CAPS mapping place it on chromosome 4 but the nucleotide sequence maps it to chromosome 2.	ATECP63	2.44854	0.0183568	0.2375	NO	NO
AT4G19050	NA	NA	2.44964	0.00242329	0.0730757	NO	NO
AT5G39130	NA	NA	2.4498	0.442307	NA	NO	NO
AT5G66980	NA	NA	2.44998	0.44535	NA	NO	NO
AT1G09080	NA	BIP3	2.45555	0.0112054	0.182709	NO	NO
AT4G13300	Catalyzes the conversion of farnesyl diphosphate to (Z)-gamma-bisabolene and the additional minor products E-nerolidol and alpha-bisabolol. Expressed in cortex and sub-epidermal layers of roots, leaf hydathodes and flower stigmata. Induced by wounding.	ATTPS13	2.45688	6.1291e-08	2.19242e-05	NO	NO
AT3G47870	Required for normal cell division during pollen development. Mutant has extra cell in pollen of vegetative cell identity. Male gametophytic mutation.	ASL29	2.45757	0.262056	NA	NO	NO
AT2G42170	NA	NA	2.46264	0.144222	0.629801	NO	NO
AT2G03520	Encodes AtUPS4, a member of the Arabidopsis ureide permease family.	ATUPS4	2.46759	0.34451	NA	NO	NO
AT5G12020	NA	HSP17.6II	2.46929	0.040194	0.357227	NO	NO
AT4G18650	NA	DOGL4	2.47239	8.76203e-05	0.0074809	NO	NO
AT2G19610	NA	NA	2.47295	0.0181686	0.236693	NO	NO
AT5G38350	NA	NA	2.47415	0.0861491	0.501115	NO	NO
AT4G29450	NA	NA	2.47922	0.00644556	0.134605	NO	NO
AT1G19410	NA	NA	2.48403	0.353511	NA	NO	NO
AT1G74670	NA	GASA6	2.49393	0.266046	NA	NO	NO
AT2G17850	NA	NA	2.49683	0.365953	NA	NO	NO
AT4G08910	NA	NA	2.49995	0.432035	NA	NO	NO
AT1G61710	NA	NA	2.49996	0.431111	NA	NO	NO
AT5G66020	Mutants in this gene are unable to express female sterility in response to beta-aminobutyric acid, as wild type plants do. non-consensus AT donor splice site at exon 7, TA donor splice site at exon 10, AT acceptor splice at exon 13.	ATSAC1B	2.50002	0.262168	NA	NO	NO
AT3G51680	NA	AtSDR2	2.51219	1.16447e-08	5.14026e-06	NO	NO
AT1G66780	NA	NA	2.51557	0.00755354	0.146052	NO	NO
AT3G17530	NA	NA	2.51667	0.160463	NA	NO	NO
AT3G44830	NA	NA	2.51919	0.137387	NA	NO	NO
AT4G14140	This gene is predicted to encode a DNA methyltransferase. A plant line expressing an RNAi construct directed against DMT2 has reduced agrobacterium-mediated tumor formation.	DMT02	2.51967	0.0495263	0.394622	NO	NO
AT1G13400	Along with JAG, it is involved in stamen and carpel development. Expression is limited to the adaxial side of lateral organs. Activated by AGAMOUS in a cal-1, ap1-1 background.	JGL	2.53081	0.524821	NA	NO	NO
AT1G30190	NA	NA	2.53081	0.524821	NA	NO	NO
AT1G56250	NA	AtPP2-B14	2.53081	0.524821	NA	NO	NO
AT1G68240	NA	NA	2.53081	0.524821	NA	NO	NO
AT1G74990	NA	NA	2.53081	0.524821	NA	NO	NO
AT1G75830	Predicted to encode a PR (pathogenesis-related) protein. Belongs to the plant defensin (PDF) family with the following members: At1g75830/PDF1.1, At5g44420/PDF1.2a, At2g26020/PDF1.2b, At5g44430/PDF1.2c, At2g26010/PDF1.3, At1g19610/PDF1.4, At1g55010/PDF1.5, At2g02120/PDF2.1, At2g02100/PDF2.2, At2g02130/PDF2.3, At1g61070/PDF2.4, At5g63660/PDF2.5, At2g02140/PDF2.6, At5g38330/PDF3.1 and At4g30070/PDF3.2.	LCR67	2.53081	0.524821	NA	NO	NO
AT3G22490	NA	ATRAB28	2.53081	0.524821	NA	NO	NO
AT3G22920	NA	NA	2.53081	0.524821	NA	NO	NO
AT3G23172	NA	NA	2.53081	0.524821	NA	NO	NO
AT3G44560	NA	FAR8	2.53081	0.524821	NA	NO	NO
AT3G49230	NA	NA	2.53081	0.524821	NA	NO	NO
AT3G63230	NA	NA	2.53081	0.524821	NA	NO	NO
AT4G20290	NA	NA	2.53081	0.524821	NA	NO	NO
AT4G25750	NA	ABCG4	2.53081	0.524821	NA	NO	NO
AT4G27300	NA	NA	2.53081	0.524821	NA	NO	NO
AT4G32170	member of CYP96A	CYP96A2	2.53081	0.524821	NA	NO	NO
AT4G35519	NA	NA	2.53081	0.524821	NA	NO	NO
AT2G43010	Isolated as a semidominant mutation defective in red -light responses. Encodes a nuclear localized bHLH protein that interacts with active PhyB protein. Negatively regulates phyB mediated red light responses. Involved in shade avoidance response. Protein abundance is negatively regulated by PhyB.	AtPIF4	2.53136	0.165444	NA	NO	NO
AT4G28280	NA	LLG3	2.53418	0.2548	NA	NO	NO
AT3G22961	NA	NA	2.5418	0.20553	NA	NO	NO
AT1G78170	NA	NA	2.54732	0.00349575	0.0934617	NO	NO
AT4G37770	Encodes an auxin inducible ACC synthase.	ACS8	2.54898	0.0315568	0.314359	NO	NO
AT3G44704	NA	NA	2.55619	0.00512952	0.116675	NO	NO
AT1G23730	NA	ATBCA3	2.55687	0.24671	NA	NO	NO
AT2G02310	NA	AtPP2-B6	2.55986	6.89847e-07	0.000159025	NO	NO
AT5G50480	NA	NF-YC6	2.5632	0.505427	NA	NO	NO
AT5G53600	NA	NA	2.5632	0.505427	NA	NO	NO
AT1G52415	NA	NA	2.56321	0.505427	NA	NO	NO
AT1G70640	NA	NA	2.5674	0.414494	NA	NO	NO
AT3G25720	NA	NA	2.56839	0.161712	NA	NO	NO
AT1G25300	NA	NA	2.57164	0.0201564	0.252094	NO	NO
AT2G16630	NA	FOCL1	2.57792	0.00400747	0.100293	NO	NO
AT3G06490	putative transcription factor MYB108 (MYB108) mRNA,	AtMYB108	2.57967	0.0390853	0.353444	NO	NO
AT4G14060	NA	NA	2.58598	4.67756e-05	0.00454389	NO	NO
AT5G23010	Encodes a methylthioalkylmalate synthase, catalyzes the condensation reactions of the first two rounds of methionine chain elongation in the biosynthesis of methionine-derived glucosinolates.	GSM1	2.58738	0.0486674	0.391661	NO	NO
AT3G09930	NA	NA	2.59027	0.314868	NA	NO	NO
AT5G21150	AGO9-dependent sRNA silencing is crucial to specify cell fate in the Arabidopsis ovule. AGO9 is expressed in reproductive companion cells but not in the associated male or female gametes or their precursors. Therefore, AGO9 acts non-cell autonomously to silencing the activity of TEs activity in the female gametophyte.	AGO9	2.59097	0.169245	NA	NO	NO
AT4G28700	NA	AMT1;4	2.59445	0.492598	NA	NO	NO
AT5G09370	NA	NA	2.59445	0.492598	NA	NO	NO
AT1G51090	NA	AtHMAD1	2.59539	0.00328081	0.0899168	NO	NO
AT1G51300	NA	NA	2.61042	0.492932	NA	NO	NO
AT5G05420	NA	NA	2.61042	0.492932	NA	NO	NO
AT5G59810	NA	ATSBT5.4	2.61042	0.492932	NA	NO	NO
AT5G15840	Encodes a protein showing similarities to zinc finger transcription factors, involved in regulation of flowering under long days. Acts upstream of FT and SOC1.	BBX1	2.61235	0.241654	NA	NO	NO
AT2G37800	NA	NA	2.61459	0.150357	NA	NO	NO
AT4G10440	NA	NA	2.62119	0.308504	NA	NO	NO
AT5G06870	Encodes a polygalacturonase inhibiting protein involved in plant defense response. PGIPs inhibit the activity of pectin degrading enzymes such as those produced by fungal pathogens. PGIP2 is induced by fungal infection and methyl jasmonate.	ATPGIP2	2.62672	0.000135058	0.0102426	NO	NO
AT5G51990	encodes a member of the DREB subfamily A-1 of ERF/AP2 transcription factor family (CBF4). The protein contains one AP2 domain. There are six members in this subfamily, including CBF1, CBF2, and CBF3. This gene is involved in response to drought stress and abscisic acid treatment, but not to low temperature.	CBF4	2.63759	0.114145	0.566139	NO	NO
AT2G22121	Encodes a member of a family of small,secreted, cysteine rich protein with sequence similarity to the PCP (pollen coat protein) gene family.	LCR35	2.64165	0.394179	NA	NO	NO
AT2G30830	encodes a protein whose sequence is similar to 2-oxoglutarate-dependent dioxygenase	NA	2.6487	0.176625	0.681588	NO	NO
AT5G14410	NA	NA	2.64963	0.0251837	0.281816	NO	NO
AT5G61890	encodes a member of the ERF (ethylene response factor) subfamily B-4 of ERF/AP2 transcription factor family. The protein contains one AP2 domain. There are 7 members in this subfamily.	ERF114	2.6504	0.0744876	0.473176	NO	NO
AT1G10620	NA	AtPERK11	2.65445	0.504135	NA	NO	NO
AT1G32300	NA	AtGulLO1	2.65445	0.504135	NA	NO	NO
AT1G60986	Encodes a member of a family of small, secreted, cysteine rich proteins with sequence similarity to SCR (S locus cysteine-rich protein).	SCRL4	2.65445	0.504135	NA	NO	NO
AT2G10931	NA	NA	2.65445	0.504135	NA	NO	NO
AT2G23321	NA	NA	2.65445	0.504135	NA	NO	NO
AT3G19350	Encodes a the C-terminal domain of poly(A) binding proteins. MPC is imprinted such that only the maternal allele is expressed in the endosperm. MPC is silenced by the action of MET1 and its expression is promoted by DEM.	MPC	2.65445	0.504135	NA	NO	NO
AT4G33930	Encodes a protein with 14.6% glycine residues, similar to hyphally regulated protein from Candida albicans, PIR2:S58135	NA	2.65445	0.504135	NA	NO	NO
AT5G37280	NA	NA	2.65445	0.504135	NA	NO	NO
AT5G59385	NA	NA	2.65445	0.504135	NA	NO	NO
AT5G64190	NA	NA	2.65445	0.504135	NA	NO	NO
AT5G67010	encodes a member of the ERF (ethylene response factor) subfamily B-6 of ERF/AP2 transcription factor family. The protein contains one AP2 domain. There are 12 members in this subfamily including RAP2.11.	NA	2.65445	0.504135	NA	NO	NO
AT2G22950	NA	ACA7	2.65789	0.20513	0.715657	NO	NO
AT1G07430	NA	AIP1	2.66031	0.019157	0.243685	NO	NO
AT5G10140	MADS-box protein encoded by FLOWERING LOCUS C - transcription factor that functions as a repressor of floral transition and contributes to temperature compensation of the circadian clock. Expression is downregulated during cold treatment. Vernalization, FRI and the autonomous pathway all influence the state of FLC chromatin. Both maternal and paternal alleles are reset by vernalization, but their earliest activation differs in timing and location. Histone H3 trimethylation at lysine 4 and histone acetylation are associated with active FLC expression, whereas histone deacetylation and histone H3 dimethylation at lysines 9 and 27 are involved in FLC repression. Expression is also repressed by two small RNAs (30- and 24-nt) complementary to the FLC sense strand 3 to the polyA site. The small RNAs are most likely derived from an antisense transcript of FLC. Interacts with SOC1 and FT chromatin in vivo. Member of a protein complex.	AGL25	2.66553	3.21357e-07	8.9011e-05	NO	NO
AT1G76290	NA	NA	2.66636	0.130162	0.604042	NO	NO
AT3G10430	NA	NA	2.66999	0.386583	NA	NO	NO
AT3G18320	NA	NA	2.67402	0.0491838	0.393527	NO	NO
AT5G19110	NA	NA	2.6774	0.000488436	0.0252745	NO	YES
AT5G18330	NA	PUB47	2.67752	0.131423	0.605981	NO	NO
AT4G16940	NA	SIKIC1	2.67854	0.304016	NA	NO	NO
AT1G21230	encodes a wall-associated kinase	WAK5	2.68293	0.00795367	0.150561	NO	NO
AT5G49520	Encodes WRKY48, a member of the WRKY Transcription Factor. WRKY48 is a stress- and pathogen-induced transcriptional activator that represses plant basal defense.	ATWRKY48	2.68486	0.00605113	0.129292	NO	NO
AT3G14320	NA	NA	2.68542	0.468326	NA	NO	NO
AT4G10200	NA	NA	2.68542	0.468326	NA	NO	NO
AT5G03310	NA	SAUR44	2.68542	0.468326	NA	NO	NO
AT5G39635	NA	NA	2.68542	0.468326	NA	NO	NO
AT2G41470	NA	NA	2.68748	0.13969	0.621122	NO	NO
AT1G44010	NA	NA	2.68913	0.0593777	0.430056	NO	NO
AT4G22610	NA	NA	2.69513	0.00202306	0.0646725	NO	NO
AT1G22630	NA	NA	2.69913	0.469747	NA	NO	NO
AT5G36220	member of CYP81D	CYP81D1	2.70222	0.00121033	0.0465842	NO	NO
AT4G03175	NA	NA	2.70233	0.044396	0.373143	NO	NO
AT5G06730	NA	NA	2.70779	0.0206187	0.254614	NO	NO
AT1G73610	NA	NA	2.7148	0.1965	NA	NO	NO
AT4G26260	Encodes a myo-inositol oxygenase.	MIOX4	2.7202	0.0090979	0.163707	NO	NO
AT5G07060	NA	MAC5C	2.72305	0.273989	NA	NO	NO
AT3G20470	encodes a glycine-rich protein that is expressed more abundantly in immature seed pods than in stems and leaves. Expression is not detected in roots or flowers.	ATGRP-5	2.72631	4.6921e-12	3.14023e-09	NO	NO
AT3G22275	NA	JAZ13	2.7279	0.0448825	0.374616	NO	NO
AT4G05360	NA	NA	2.72821	0.194008	NA	NO	NO
AT2G36110	NA	NA	2.73478	0.108496	0.552189	NO	NO
AT3G45960	member of EXPANSIN-LIKE. Naming convention from the Expansin Working Group (Kende et al, 2004. Plant Mol Bio)	ATEXLA3	2.73619	0.00146242	0.0524927	NO	YES
AT1G63030	encodes a member of the DREB subfamily A-1 of ERF/AP2 transcription factor family (DDF2). The protein contains one AP2 domain. There are six members in this subfamily, including CBF1, CBF2, and CBF3. Overexpression of this gene results in the reduction of gibberellic acid biosynthesis. This gene is expressed in all tissues examined, but most abundantly expressed in rosette leaves and stems. Overexpression of DDF1, a putative paralog of this gene, also reduces gibberellic acid biosynthesis and makes the plants more tolerant to high-salinity levels.	ATDDF2	2.7368	0.371964	NA	NO	NO
AT2G02340	NA	AtPP2-B8	2.7368	0.371964	NA	NO	NO
AT2G20835	NA	NA	2.73682	0.0614421	0.435367	NO	NO
AT3G23970	NA	NA	2.7422	0.453394	NA	NO	NO
AT5G40275	NA	NA	2.7422	0.453394	NA	NO	NO
AT2G38255	NA	NA	2.74724	0.0959337	0.524325	NO	NO
AT2G46640	NA	TAC1	2.75699	0.454537	NA	NO	NO
AT3G13227	NA	NA	2.75699	0.454537	NA	NO	NO
AT5G35600	NA	AtHDA7	2.75699	0.454537	NA	NO	NO
AT5G44310	NA	NA	2.75699	0.454537	NA	NO	NO
AT5G57560	Encodes a cell wall-modifying enzyme, rapidly upregulated in response to environmental stimuli	AtXTH22	2.7614	0.00872272	0.159445	NO	YES
AT3G22860	member of eIF3c - eukaryotic initiation factor 3c	ATEIF3C-2	2.77453	0.0860066	0.501115	NO	NO
AT1G65670	a member of the cytochrome P450 gene family. molecular function unknown.	CYP702A1	2.78439	0.447449	NA	NO	NO
AT4G29460	NA	PLA2-GAMMA	2.78439	0.447449	NA	NO	NO
AT4G36070	member of Calcium Dependent Protein Kinase	CPK18	2.78439	0.447449	NA	NO	NO
AT3G30842	NA	ABCG38	2.78631	0.0427937	0.366199	NO	NO
AT1G56600	NA	AtGolS2	2.79336	2.48712e-06	0.000433616	NO	YES
AT5G02900	member of CYP96A	CYP96A13	2.79343	0.211229	NA	NO	NO
AT5G14650	NA	NA	2.79405	9.59124e-05	0.00792787	NO	NO
AT3G02840	NA	NA	2.79534	0.00229351	0.0708086	NO	NO
AT2G24130	NA	NA	2.79639	0.0921281	0.514984	NO	NO
AT5G59990	NA	NA	2.79866	0.000106616	0.00854037	NO	NO
AT4G30430	Member of TETRASPANIN family	TET9	2.80362	0.02294	0.268585	NO	NO
AT2G24320	NA	NA	2.81103	0.260164	NA	NO	NO
AT3G06830	NA	NA	2.82049	0.183727	NA	NO	NO
AT1G32970	NA	NA	2.82268	6.2581e-07	0.000147542	NO	NO
AT4G20970	NA	NA	2.82553	0.142053	0.626119	NO	NO
AT5G40382	NA	NA	2.82754	0.475906	NA	NO	NO
AT5G58170	NA	GDPDL7	2.82754	0.475906	NA	NO	NO
AT5G66660	NA	NA	2.82754	0.475906	NA	NO	NO
AT1G25097	NA	NA	2.82754	0.475906	NA	NO	NO
AT1G52810	NA	NA	2.82754	0.475906	NA	NO	NO
AT2G07687	NA	NA	2.82754	0.475906	NA	NO	NO
AT2G34030	NA	NA	2.82754	0.475906	NA	NO	NO
AT2G36280	NA	NA	2.82754	0.475906	NA	NO	NO
AT2G46255	NA	NA	2.82754	0.475906	NA	NO	NO
AT4G05105	NA	NA	2.82754	0.475906	NA	NO	NO
AT1G01400	NA	NA	2.85062	0.472207	NA	NO	NO
AT1G19320	NA	NA	2.85062	0.472207	NA	NO	NO
AT1G48400	NA	NA	2.85062	0.472207	NA	NO	NO
AT1G63590	NA	NA	2.85062	0.472207	NA	NO	NO
AT2G07727	NA	NA	2.85062	0.472207	NA	NO	NO
AT2G20350	encodes a member of the ERF (ethylene response factor) subfamily B-6 of ERF/AP2 transcription factor family. The protein contains one AP2 domain. There are 12 members in this subfamily including RAP2.11.	NA	2.85062	0.472207	NA	NO	NO
AT2G20970	NA	NA	2.85062	0.472207	NA	NO	NO
AT2G23440	NA	NA	2.85062	0.472207	NA	NO	NO
AT2G26610	NA	NA	2.85062	0.472207	NA	NO	NO
AT2G37010	member of NAP subfamily	ATNAP12	2.85062	0.472207	NA	NO	NO
AT2G42540	A cold-regulated gene whose product is targeted to the chloroplast. Cor15am protects stromal proteins from aggregation under various stress conditions. Constitutive expression increases freezing tolerance in protoplasts in vitro and chloroplasts in vivo. NMR and x-ray diffraction studies suggest that COR15a alters the intrinsic curvature of the inner membrane of chloroplast envelope. Late Embryogenesis abundant protein (LEA).	AtCOR15A	2.85062	0.472207	NA	NO	NO
AT5G22380	NA	anac090	2.85062	0.472208	NA	NO	NO
AT5G24550	NA	BGLU32	2.85062	0.472208	NA	NO	NO
AT5G24820	NA	NA	2.85062	0.472208	NA	NO	NO
AT5G39150	NA	NA	2.85062	0.472208	NA	NO	NO
AT5G57520	Encodes a zinc finger protein containing only a single zinc finger.	ATZFP2	2.85062	0.472208	NA	NO	NO
AT5G61090	NA	NA	2.85062	0.472208	NA	NO	NO
AT2G34930	NA	NA	2.85559	0.00341602	0.0924019	NO	NO
AT3G62510	NA	NA	2.87568	0.0481542	0.389192	NO	NO
AT1G23350	NA	NA	2.87828	0.421947	NA	NO	NO
AT2G31210	NA	bHLH091	2.87828	0.421947	NA	NO	NO
AT2G35070	NA	NA	2.87828	0.421947	NA	NO	NO
AT3G52160	Encodes KCS15, a member of the 3-ketoacyl-CoA synthase family involved in the biosynthesis of VLCFA (very long chain fatty acids).	KCS15	2.87828	0.421947	NA	NO	NO
AT3G47347	NA	NA	2.8876	0.00869857	0.159304	NO	NO
AT2G46720	Encodes KCS13, a member of the 3-ketoacyl-CoA synthase family involved in the biosynthesis of VLCFA (very long chain fatty acids).	HIC	2.88833	0.335925	NA	NO	NO
AT2G31081	Member of a large family of putative ligands homologous to the Clavata3 gene. Consists of a single exon.	CLE4	2.89369	3.81432e-06	0.000613455	NO	NO
AT1G31550	NA	NA	2.89539	0.0611331	0.435254	NO	NO
AT5G20820	NA	AtSAUR76	2.8967	0.00584748	0.127034	NO	NO
AT4G10010	NA	NA	2.89847	0.0954216	0.523733	NO	NO
AT5G48200	NA	NA	2.90204	0.239816	NA	NO	NO
AT4G18150	NA	NA	2.90308	0.0858944	0.501115	NO	NO
AT1G20750	NA	NA	2.90369	0.407776	NA	NO	NO
AT1G61070	Predicted to encode a PR (pathogenesis-related) protein. Belongs to the plant defensin (PDF) family with the following members: At1g75830/PDF1.1, At5g44420/PDF1.2a, At2g26020/PDF1.2b, At5g44430/PDF1.2c, At2g26010/PDF1.3, At1g19610/PDF1.4, At1g55010/PDF1.5, At2g02120/PDF2.1, At2g02100/PDF2.2, At2g02130/PDF2.3, At1g61070/PDF2.4, At5g63660/PDF2.5, At2g02140/PDF2.6, At5g38330/PDF3.1 and At4g30070/PDF3.2.	LCR66	2.90369	0.407776	NA	NO	NO
AT1G71150	NA	NA	2.90369	0.407776	NA	NO	NO
AT2G03822	NA	NA	2.90369	0.407776	NA	NO	NO
AT5G44270	NA	NA	2.90369	0.407776	NA	NO	NO
AT1G54870	NA	NA	2.90901	0.230352	NA	NO	NO
AT3G19700	Encodes leucine rich repeat (LRR) kinase. Iku2-3 identified in a screen for mutants with abnormal endosperm. Sporophytic recessive mutants have reduced embryo and endosperm size. Seed size is also reduced and the shape is abnormal suggesting an interaction between the endosperm and cell elongation in the integuments.	IKU2	2.91086	1.67997e-06	0.00031782	NO	NO
AT1G64020	NA	NA	2.91241	0.153063	NA	NO	NO
AT4G16080	NA	NA	2.91655	0.411979	NA	NO	NO
AT4G27530	NA	NA	2.92497	0.1645	NA	NO	NO
AT2G31100	NA	NA	2.92836	0.401336	NA	NO	NO
AT2G47120	NA	NA	2.92836	0.401336	NA	NO	NO
AT3G27990	NA	NA	2.92836	0.401336	NA	NO	NO
AT4G25530	Encodes a homeodomain-containing transcription factor that controls flowering. FWA is silenced in wild type plants and reverse of the imprinted silencing causes a late flowering phenotype. FWA gene contains two tandem repeats around the transcription start site that are necessary and sufficient for silencing via DNA methylation.	FWA	2.92836	0.401336	NA	NO	NO
AT3G44290	NA	ANAC060	2.93581	0.0460065	0.379302	NO	NO
AT1G60470	NA	AtGolS4	2.9387	0.0387789	0.352253	NO	NO
AT1G29100	NA	NA	2.94048	0.227649	NA	NO	NO
AT2G27280	NA	NA	2.94299	0.163448	NA	NO	NO
AT1G24480	NA	NA	2.94304	0.31142	NA	NO	NO
AT5G44565	NA	NA	2.95251	0.402816	NA	NO	NO
AT1G65680	member of BETA-EXPANSINS. Naming convention from the Expansin Working Group (Kende et al, 2004. Plant Mol Bio)	ATEXPB2	2.95295	0.164561	NA	NO	NO
AT1G05740	NA	NA	2.9559	0.228302	NA	NO	NO
AT3G51600	Predicted to encode a PR (pathogenesis-related) protein. Belongs to the lipid transfer protein (PR-14) family with the following members: At2g38540/LTP1, At2g38530/LTP2, At5g59320/LTP3, At5g59310/LTP4, At3g51600/LTP5, At3g08770/LTP6, At2g15050/LTP7, At2g18370/LTP8, At2g15325/LTP9, At5g01870/LTP10, At4g33355/LTP11, At3g51590/LTP12, At5g44265/LTP13, At5g62065/LTP14, At4g08530/LTP15.	LTP5	2.9574	0.0811445	0.489574	NO	NO
AT1G16410	member of CYP79F	BUS1	2.96498	0.155888	NA	NO	NO
AT4G21330	Encodes a bHLH transcription factor strongly expressed in the tapetum from late anther stage 5 to early stage 6, and at a lower level in meiocytes. dyt1 mutant exhibits abnormal anther morphology beginning at anther stage 4. DYT1 acts downstream of SPL/NZZ and EMS1/EXS , and is required for normal expression of AMS, MS1 and other tapetum preferential genes.	DYT1	2.9663	0.298041	NA	NO	NO
AT4G10530	NA	NA	2.97062	0.127457	0.597459	NO	NO
AT5G44330	NA	NA	2.97609	0.452382	NA	NO	NO
AT1G18510	Member of TETRASPANIN family	TET16	2.97609	0.452382	NA	NO	NO
AT1G60260	NA	BGLU5	2.97609	0.452382	NA	NO	NO
AT1G75717	NA	NA	2.97609	0.452382	NA	YES	NO
AT2G35640	NA	NA	2.97609	0.452382	NA	NO	NO
AT3G04660	NA	NA	2.97609	0.452382	NA	NO	NO
AT3G04903	Encodes a defensin-like (DEFL) family protein.	NA	2.97609	0.452382	NA	NO	NO
AT4G04260	NA	NA	2.97609	0.452382	NA	NO	NO
AT4G23370	NA	NA	2.97609	0.452382	NA	NO	NO
AT1G71691	NA	NA	2.97782	0.388373	NA	NO	NO
AT2G43865	NA	NA	2.97965	0.217258	NA	NO	NO
AT5G17240	NA	SDG40	2.98672	1.75617e-23	3.03628e-20	NO	NO
AT2G42200	Encodes a putative transcriptional regulator that is involved in the vegetative to reproductive phase transition. Expression is regulated by MIR156b. SPL activity nonautonomously inhibits initiation of new leaves at the shoot apical meristem.	AtSPL9	2.99102	0.0288913	0.301816	NO	NO
AT1G77980	Encodes a member of the MIKC (MADS box, Keratin binding domain, and C terminal domain containing )family of transcriptional regulators. AGL66 is expressed in pollen.It forms heterodimers with other MICK family members (AGL104). Involved in late stages of pollen development and pollen tube growth.	AGL66	2.99568	0.222749	NA	NO	NO
AT5G54000	NA	NA	3.00059	0.289565	NA	NO	NO
AT5G42680	NA	NA	3.00956	0.0893962	0.507336	NO	NO
AT1G73550	Encodes a Protease inhibitor/seed storage/LTP family protein	NA	3.01082	0.133853	NA	NO	NO
AT4G17980	NA	anac071	3.01613	0.204644	NA	NO	NO
AT5G14380	Encodes an arabinogalactan protein that is expressed in pollen, pollen sac and pollen tube. Loss of AGP6 function results in decreased fertility due to defects in pollen tube growth.	AGP6	3.02284	0.284209	NA	NO	NO
AT5G51030	NA	NA	3.02284	0.284209	NA	NO	NO
AT4G13480	Member of the R2R3 factor gene family.	AtMYB79	3.0264	0.0664127	0.4483	NO	NO
AT4G39364	NA	NA	3.02823	0.0758894	0.476249	NO	NO
AT1G78490	member of CYP708A	CYP708A3	3.03423	0.0738173	0.472232	NO	NO
AT5G65100	NA	NA	3.03825	0.128082	NA	NO	NO
AT4G10850	NA	AtSWEET7	3.04727	0.370648	NA	NO	NO
AT5G05340	NA	PRX52	3.04909	0.0188083	0.241056	NO	NO
AT2G37025	NA	TRFL8	3.05065	0.00812518	0.152994	NO	NO
AT1G44740	NA	NA	3.0554	0.158655	0.65583	NO	NO
AT3G03850	NA	SAUR26	3.07389	0.195423	NA	NO	NO
AT4G33585	NA	NA	3.07389	0.195423	NA	NO	NO
AT1G31400	NA	NA	3.08145	0.361962	NA	NO	NO
AT4G25860	NA	ORP4A	3.0875	0.20024	NA	NO	NO
AT1G12940	member of High affinity nitrate transporter family	ATNRT2.5	3.09341	0.367064	NA	NO	NO
AT4G34940	Armadillo repeat protein. One of a family of four in Arabidopsis. Located in the nucleus and cytoplasm of pollen vegetative cells, and in the cytoplasm of egg cells. Involved in the signaling network controlling tip growth and actin organization in the pollen tube.	ARO1	3.09341	0.367064	NA	NO	NO
AT5G07760	NA	NA	3.11142	0.0269973	0.291878	NO	NO
AT5G54950	NA	NA	3.1122	0.431415	NA	NO	NO
AT5G59100	NA	NA	3.1122	0.431415	NA	NO	NO
AT5G61050	NA	NA	3.1122	0.431415	NA	NO	NO
AT1G14250	NA	NA	3.1122	0.431415	NA	NO	NO
AT1G17610	NA	CHS1	3.1122	0.431415	NA	NO	NO
AT1G61720	Negative regulator of flavonoid biosynthesis, mutants accumulate flavonoid pigments in their seed coat, putative oxidoreductase. It is thought that a ternary complex composed of TT2, TT8 and TTG1 is necessary for correct expression of BAN in seed endothelium.	BAN	3.1122	0.431415	NA	NO	NO
AT1G68040	NA	NA	3.1122	0.431415	NA	NO	NO
AT3G28320	NA	NA	3.1122	0.431415	NA	NO	NO
AT4G01470	Encodes AtTIP1;3, functions as water and urea channels in pollen.	ATTIP1.3	3.1122	0.431415	NA	NO	NO
AT4G21950	NA	NA	3.1122	0.431415	NA	NO	NO
AT1G19260	NA	LOH3	3.11526	0.361677	NA	NO	NO
AT1G71250	NA	NA	3.11526	0.361677	NA	NO	NO
AT3G03430	NA	NA	3.11526	0.361677	NA	NO	NO
AT5G13225	NA	NA	3.1156	0.0690214	0.456537	NO	NO
AT4G20370	Encodes a floral inducer that is a homolog of FT. Plants overexpressing this gene flower earlier than Col. Loss-of-function mutations flower later in short days. TSF and FT play overlapping roles in the promotion of flowering, with FT playing the dominant role.TSF sequences show extensive variation in different accessions and may contribute to quantitative variation in flowering time in these accessions. TSF has a complex pattern of spatial expression; it is expressed mainly in phloem and expression is regulated by daylength and vernalization.	TSF	3.12018	0.188397	NA	NO	NO
AT1G65390	NA	ATPP2-A5	3.12607	0.045506	0.376591	NO	NO
AT4G36510	NA	NA	3.12783	0.123729	NA	NO	NO
AT4G12890	NA	NA	3.12784	0.12824	NA	NO	NO
AT5G09640	encodes a serine carboxypeptidase-like (SCPL) protein. Mutants accumulate sinapoylglucose instead of sinapoylcholine, and have increased levels of choline and decreased activity of the enzyme sinapoylglucose:choline sinapoyltransferase.	SCPL19	3.12784	0.12824	NA	NO	NO
AT3G27940	NA	LBD26	3.13609	1.28866e-06	0.000262116	NO	NO
AT5G37640	polyubiquitin gene with 4 ubiquitin repeats. The first ubiquitin repeat has 16 amino acid replacements.	UBQ9	3.13659	0.355127	NA	NO	NO
AT5G54075	NA	NA	3.13659	0.355127	NA	NO	NO
AT1G01310	NA	NA	3.14794	0.0668935	0.449479	NO	NO
AT3G01620	NA	NA	3.15154	0.425462	NA	NO	NO
AT5G42640	NA	GAL2	3.15154	0.425462	NA	NO	NO
AT1G35290	NA	ALT1	3.15806	0.340193	NA	NO	NO
AT5G38930	NA	NA	3.15871	0.00215036	0.067494	NO	NO
AT2G42560	NA	LEA25	3.16879	0.34711	NA	NO	NO
AT5G54190	light-dependent NADPH:protochlorophyllide oxidoreductase A	PORA	3.16879	0.34711	NA	NO	NO
AT2G13610	NA	ABCG5	3.17244	0.00671787	0.138121	NO	NO
AT5G19890	NA	NA	3.17381	0.00188059	0.0623401	NO	NO
AT3G06260	Encodes a protein with putative galacturonosyltransferase activity.	GATL4	3.17889	0.332618	NA	NO	NO
AT2G32200	NA	AthCYSTM5	3.17915	0.115986	NA	NO	NO
AT4G13560	NA	UNE15	3.19194	0.249279	NA	NO	NO
AT1G77525	NA	NA	3.19705	0.00362507	0.0938942	NO	NO
AT1G53260	NA	NA	3.19932	0.329965	NA	NO	NO
AT1G70185	NA	NA	3.21638	0.114083	NA	NO	NO
AT3G15670	NA	LEA76	3.219	0.023138	0.269875	NO	NO
AT3G44350	NA	anac061	3.22068	0.324606	NA	NO	NO
AT4G38092	NA	NA	3.23391	0.167046	NA	NO	NO
AT3G57680	NA	NA	3.23855	0.107344	NA	NO	NO
AT1G32710	NA	NA	3.23892	0.412413	NA	NO	NO
AT1G48800	NA	NA	3.23892	0.412413	NA	NO	NO
AT1G48820	NA	NA	3.23892	0.412413	NA	NO	NO
AT1G56400	NA	NA	3.23892	0.412413	NA	NO	NO
AT3G51200	NA	SAUR18	3.23892	0.412413	NA	NO	NO
AT1G61680	NA	ATTPS14	3.24092	0.227629	NA	NO	NO
AT3G11165	NA	NA	3.24092	0.227629	NA	NO	NO
AT1G66980	Encodes SNC4 (suppressor of npr1-1, constitutive 4), an atypical receptor-like kinase with two predicted extracellular glycerophosphoryl diester phosphodiesterase domains.	GDPDL2	3.25009	0.236605	NA	NO	NO
AT1G67856	NA	NA	3.26733	0.00623482	0.131994	NO	NO
AT1G31772	Encodes a defensin-like (DEFL) family protein.	NA	3.27769	0.16259	NA	NO	NO
AT3G09990	NA	NA	3.27854	0.219649	NA	NO	NO
AT3G58210	NA	NA	3.28406	0.152969	NA	NO	NO
AT5G39110	NA	NA	3.28536	0.138014	0.618717	NO	NO
AT1G28010	NA	ABCB14	3.29303	9.56429e-05	0.00792787	NO	NO
AT5G50130	NA	NA	3.2983	0.104912	0.544174	NO	NO
AT2G25169	NA	NA	3.30676	0.0814981	NA	NO	NO
AT1G52130	NA	NA	3.32302	0.000816888	0.0349443	NO	NO
AT1G76955	NA	NA	3.32772	0.296451	NA	NO	NO
AT5G22530	NA	NA	3.33353	0.398556	NA	NO	NO
AT5G55055	NA	NA	3.33353	0.398556	NA	NO	NO
AT1G19890	histone 3.3, male-gamete-specific expression	ATMGH3	3.33354	0.398556	NA	NO	NO
AT1G52680	NA	NA	3.33354	0.398556	NA	NO	NO
AT1G60450	NA	AtGolS7	3.33354	0.398556	NA	NO	NO
AT4G30540	NA	NA	3.33354	0.398556	NA	NO	NO
AT4G16960	NA	SIKIC3	3.33998	0.0663155	0.4483	NO	NO
AT1G21860	NA	sks7	3.35472	0.0891731	NA	NO	NO
AT3G03660	Encodes a WUSCHEL-related homeobox gene family member with 65 amino acids in its homeodomain. Proteins in this family contain a sequence of eight residues (TLPLFPMH) downstream of the homeodomain called the WUS box.	WOX11	3.36186	1.44895e-07	4.69709e-05	NO	NO
AT1G23810	NA	NA	3.38331	0.294634	NA	NO	NO
AT5G28510	NA	BGLU24	3.38337	0.0063475	0.133561	NO	NO
AT1G70390	NA	NA	3.38441	0.295714	NA	NO	NO
AT5G22200	NA	NA	3.38441	0.295714	NA	NO	NO
AT5G24770	Has acid phosphatase activity dependent on the presence of divalent cations (Mg2+, Co2+, Zn2+, Mn2+) and anti-insect activity. Insects fed with the protein show a retarded development. Induced in response to abscisic acid, jasmonic acid, salt, water deficiency and wounding.	ATVSP2	3.38648	0.0458069	0.378327	NO	NO
AT3G13820	NA	NA	3.39219	0.277773	NA	NO	NO
AT3G47340	encodes a glutamine-dependent asparagine synthetase, the predicted ASN1 peptide contains a purF-type glutamine-binding domain, and is expressed predominantly in shoot tissues, where light has a negative effect on its mRNA accumulation. Expression is induced within 3 hours of dark treatment, in senescing leaves and treatment with exogenous photosynthesis inhibitor. Induction of gene expression was suppressed in excised leaves supplied with sugar. The authors suggest that the gene's expression pattern is responding to the level of sugar in the cell.	ASN1	3.41578	0.00903956	0.163224	NO	YES
AT3G26818	NA	NA	3.41602	0.0666648	NA	NO	NO
AT4G17090	Encodes a beta-amylase targeted to the chloroplast. Transgenic BMY8 RNAi lines fail to accumulate maltose during cold shock suggesting that maltose accumulation coincides with BMY8 expression. Apart from maltose, the sugar content of the RNAi lines were similar to wildtype (glucose and sucrose unaffected).	AtBAM3	3.41927	0.0362363	0.339897	NO	NO
AT1G06350	NA	ADS4	3.42069	0.000943854	0.0389307	NO	NO
AT1G80555	NA	NA	3.42139	0.186289	NA	NO	NO
AT2G47950	NA	NA	3.42719	0.00123448	0.0471671	NO	NO
AT2G19850	NA	NA	3.42734	0.273593	NA	NO	NO
AT1G06135	NA	NA	3.42837	0.273261	NA	NO	NO
AT1G19780	member of Cyclic nucleotide gated channel family	ATCNGC8	3.42837	0.273261	NA	NO	NO
AT3G19550	NA	NA	3.42837	0.273261	NA	NO	NO
AT4G17470	NA	NA	3.42837	0.273261	NA	NO	NO
AT3G17720	NA	NA	3.44671	0.181435	NA	NO	NO
AT1G36922	NA	NA	3.45271	0.00845268	0.156439	NO	NO
AT3G01700	Encodes an arabinogalactan protein that is expressed in pollen, pollen sac and pollen tube. Loss of AGP11 function results in decreased fertility due to defects in pollen tube growth.	AGP11	3.46106	0.124109	NA	NO	NO
AT1G20590	NA	NA	3.46118	0.37712	NA	NO	NO
AT1G57800	predicted to encode a protein with an N-terminal PHD domain and two RING domains surrounding an SRA domain. Attempts to isolate ORTH3/VIM5 cDNA through RT-PCR were unsuccessful and only one Arabidopsis EST is associated with this locus.	ORTH3	3.46118	0.37712	NA	NO	NO
AT3G53040	NA	NA	3.46118	0.37712	NA	NO	NO
AT4G03443	NA	NA	3.46118	0.37712	NA	NO	NO
AT5G62160	member of Fe(II) transporter isolog family	AtZIP12	3.46118	0.37712	NA	NO	NO
AT4G27140	NA	AT2S1	3.46325	0.167096	NA	NO	NO
AT1G50090	NA	AtBCAT7	3.46344	0.00263207	0.0768037	NO	NO
AT5G60330	NA	NA	3.47104	0.189145	NA	NO	NO
AT5G54720	NA	NA	3.47181	0.259523	NA	NO	NO
AT3G05950	NA	NA	3.47544	0.0231658	0.26995	NO	NO
AT3G44120	NA	NA	3.47945	0.164188	NA	NO	NO
AT3G61400	1-aminocyclopropane-1-carboxylate oxidase-like protein	NA	3.47995	7.42741e-06	0.00106273	NO	NO
AT4G20990	NA	ACA4	3.48782	0.170715	NA	NO	NO
AT4G15096	NA	NA	3.48817	0.0210096	0.256706	NO	NO
AT5G35050	NA	NA	3.49564	0.172443	NA	NO	NO
AT4G04223	NA	NA	3.5012	0.00508132	0.116625	NO	NO
AT2G15555	NA	NA	3.51499	0.0114454	0.184792	NO	NO
AT2G25890	NA	NA	3.52565	0.361231	NA	NO	NO
AT4G18690	NA	NA	3.52565	0.361231	NA	NO	NO
AT1G24148	NA	NA	3.52801	0.166587	NA	NO	NO
AT2G03110	NA	NA	3.53801	0.245016	NA	NO	NO
AT3G23380	encodes a member of a novel protein family that contains contain a CRIB (for Cdc42/Rac-interactive binding) motif required for their specific interaction with GTP-bound Rop1 (plant-specific Rho GTPase). Interacts with Rop1 and is involved in pollen tube growth and function. Gene is expressed predominantly in inflorescence and flower tissue.	RIC5	3.53801	0.245016	NA	NO	NO
AT3G55500	expansin-like protein. Naming convention from the Expansin Working Group (Kende et al, 2004. Plant Mol Bio). Involved in the formation of nematode-induced syncytia in roots of Arabidopsis thaliana.	ATEXP16	3.53844	0.0143963	0.210371	NO	NO
AT3G06900	NA	NA	3.54544	0.257203	NA	NO	NO
AT4G14358	NA	NA	3.56792	0.171471	NA	NO	NO
AT5G63350	NA	AITR6	3.57789	0.233587	NA	NO	NO
AT2G16910	Encodes a basic helix-loop helix transcription factor involved in tapetal cell development. Loss of function mutations are male sterile. AMS binds to a region termed the E box of target gene promoters.	AMS	3.58587	0.0536188	NA	NO	NO
AT3G01327	Encodes a ECA1 gametogenesis related family protein	NA	3.58861	0.16558	NA	NO	NO
AT5G48485	encodes a putative apoplastic lipid transfer protein that is involved in systemic acquired resistance. Mutants in this gene exhibit wild-type local resistance to avirulent and virulent Pseudomonas syringae, but pathogenesis-related gene expression is abolished in uninoculated distant leaves and fail to develop SAR to virulent Pseudomonas or Peronospora parasitica.	DIR1	3.59355	0.228863	NA	NO	NO
AT1G75050	NA	NA	3.60897	0.227023	NA	NO	NO
AT1G24230	NA	NA	3.63879	0.335538	NA	NO	NO
AT1G33760	encodes a member of the DREB subfamily A-4 of ERF/AP2 transcription factor family. The protein contains one AP2 domain. There are 17 members in this subfamily including TINY.	ERF022	3.63879	0.335538	NA	NO	NO
AT5G52860	NA	ABCG8	3.64145	0.131689	NA	NO	NO
AT1G14687	NA	AtHB32	3.64535	0.0444835	0.373433	NO	NO
AT3G57620	NA	NA	3.6483	0.218771	NA	NO	NO
AT5G46295	NA	NA	3.65003	0.0312014	0.31269	NO	NO
AT2G15780	NA	NA	3.66057	0.27814	0.788223	NO	NO
AT1G30473	NA	NA	3.66258	0.153189	NA	NO	NO
AT4G19760	NA	NA	3.66615	0.00474203	0.111042	NO	NO
AT3G50170	NA	NA	3.66831	0.0595497	0.430056	NO	NO
AT5G44574	NA	NA	3.67017	0.101629	0.536514	NO	NO
AT2G32470	NA	NA	3.67714	0.229619	NA	NO	NO
AT1G02070	NA	NA	3.67729	0.123134	NA	NO	NO
AT3G03840	NA	SAUR27	3.68577	0.209772	NA	NO	NO
AT1G62420	NA	NA	3.69535	0.321271	NA	NO	NO
AT3G07380	NA	NA	3.69535	0.321271	NA	NO	NO
AT5G24780	encodes an acid phosphatase similar to soybean vegetative storage proteins. Gene expression is induced by wounding and jasmonic acid.	ATVSP1	3.71722	0.00728056	0.14304	NO	NO
AT5G52050	NA	AtDTX50	3.72157	0.00392397	0.0995237	NO	NO
AT3G12545	NA	NA	3.72799	0.205946	NA	NO	NO
AT2G02580	member of CYP71B	CYP71B9	3.72836	5.18515e-05	0.00495593	NO	NO
AT4G10500	NA	DLO1	3.73255	0.0211923	0.257572	NO	NO
AT1G19610	Predicted to encode a PR (pathogenesis-related) protein. Belongs to the plant defensin (PDF) family with the following members: At1g75830/PDF1.1, At5g44420/PDF1.2a, At2g26020/PDF1.2b, At5g44430/PDF1.2c, At2g26010/PDF1.3, At1g19610/PDF1.4, At1g55010/PDF1.5, At2g02120/PDF2.1, At2g02100/PDF2.2, At2g02130/PDF2.3, At1g61070/PDF2.4, At5g63660/PDF2.5, At2g02140/PDF2.6, At5g38330/PDF3.1 and At4g30070/PDF3.2.	LCR78	3.73509	0.216755	NA	NO	NO
AT1G55720	member of Low affinity calcium antiporter CAX2 family	ATCAX6	3.73509	0.216755	NA	NO	NO
AT5G66816	NA	NA	3.73509	0.216755	NA	NO	NO
AT4G39404	NA	NA	3.74131	0.0074861	0.145425	NO	NO
AT1G16290	NA	NA	3.74232	0.197703	NA	NO	NO
AT2G33780	NA	MVQ2	3.75637	0.192705	NA	NO	NO
AT4G18790	member of Nramp2 family	ATNRAMP5	3.75827	0.201736	NA	NO	NO
AT2G35820	NA	NA	3.76376	0.0403596	0.357227	NO	NO
AT1G33900	NA	IAN4	3.77086	0.197604	NA	NO	NO
AT2G27535	NA	NA	3.77086	0.197604	NA	NO	NO
AT1G10100	NA	NA	3.78386	0.189754	NA	NO	NO
AT3G28600	NA	NA	3.80111	0.0137175	0.204141	NO	NO
AT1G34047	Encodes a defensin-like (DEFL) family protein.	NA	3.80325	4.78835e-33	1.4192e-29	NO	NO
AT5G47330	NA	NA	3.80546	0.185615	NA	NO	NO
AT1G19830	NA	SAUR54	3.82368	0.292651	NA	NO	NO
AT1G64220	NA	TOM7-2	3.82368	0.292651	NA	NO	NO
AT1G29680	NA	NA	3.83175	0.291677	NA	NO	NO
AT5G11940	NA	NA	3.83222	0.0965678	NA	NO	NO
AT5G41280	NA	NA	3.84565	0.00852682	0.157234	NO	NO
AT1G65890	NA	AAE12	3.84715	0.28683	NA	NO	NO
AT2G46685	NA	NA	3.85113	0.0414607	0.360784	NO	NO
AT1G68765	Encodes a small protein of 77 amino acids. Loss of function mutations are defective in the process of ethylene independent floral organ abscission. Although the mutants have a normal appearing abscission zone, the floral organs do not abscisce. The peptide appears to be secreted and may function as a ligand. Arabidopsis 35S:IDA lines constitutively overexpressing IDA exhibit earlier abscission of floral organs, showing that the abscission zones are responsive to IDA soon after the opening of the flowers. In addition, ectopic abscission was observed at the bases of the pedicel, branches of the inflorescence, and cauline leaves. The silique valves also dehisced prematurely.	IDA	3.85384	0.0332197	0.323971	NO	NO
AT5G33390	NA	NA	3.85734	0.0935496	NA	NO	NO
AT1G27860	NA	NA	3.86343	0.191112	NA	NO	NO
AT4G22100	NA	BGLU3	3.86345	0.0683895	0.454697	NO	NO
AT2G47780	NA	LDAP2	3.88258	0.0376597	0.347719	NO	NO
AT1G52120	NA	NA	3.94566	0.0113275	0.183602	NO	NO
AT1G13470	NA	NA	3.95694	0.0208843	0.25606	NO	NO
AT5G16080	NA	AtCXE17	3.96986	0.062721	0.438483	NO	NO
AT3G59060	Encodes a novel Myc-related bHLH transcription factor, which physically associated with APRR1/TOC1 and is a member of PIF3 transcription factor family. Involved in shade avoidance. Functions as negative regulator of PhyB. Protein levels are modulated by phytochrome B.	A-PUT2	3.97727	0.0197512	0.248954	NO	NO
AT1G01150	NA	NA	3.97779	0.150552	NA	NO	NO
AT1G52827	Cysteine-rich protein that confers cadmium tolerance to yeast. Homologs are also found in rice, Brassica rapa and pine.	ATCDT1	3.98696	0.0243221	0.275744	NO	NO
AT2G42610	NA	LSH10	3.98903	0.0800674	NA	NO	NO
AT3G49540	NA	NA	4.00074	0.0725273	NA	NO	NO
AT1G66860	NA	NA	4.00781	0.144848	NA	NO	NO
AT3G54700	Encodes Pht1;7, a member of the Pht1 family of phosphate transporters which include: Pht1;1/At5g43350, Pht1;2/At5g43370, Pht1;3/At5g43360, Pht1;4/At2g38940, Pht1;5/At2g32830, Pht1;6/At5g43340, Pht1;7/At3g54700, Pht1;8/At1g20860, Pht1;9/At1g76430 (Plant Journal 2002, 31:341).	PHT1;7	4.00781	0.144848	NA	NO	NO
AT5G46220	NA	TOD1	4.00781	0.144848	NA	NO	NO
AT3G22886	NA	NA	4.04009	0.0701717	NA	NO	NO
AT4G05040	NA	NA	4.09873	0.0728515	NA	NO	NO
AT1G04370	encodes a member of the ERF (ethylene response factor) subfamily B-3 of ERF/AP2 transcription factor family. The protein contains one AP2 domain. There are 18 members in this subfamily including ATERF-1, ATERF-2, AND ATERF-5.	ATERF14	4.10339	0.0713668	0.464524	NO	NO
AT1G18710	Member of the R2R3 factor gene family.	AtMYB47	4.10419	0.12876	NA	NO	NO
AT5G36920	NA	ARACIN2	4.11701	0.137019	NA	NO	NO
AT5G46874	Encodes a defensin-like (DEFL) family protein.	NA	4.16775	0.127089	NA	NO	NO
AT1G80470	NA	NA	4.16775	0.127089	NA	NO	NO
AT3G16120	NA	NA	4.19265	0.0168514	0.229482	NO	NO
AT3G52535	NA	NA	4.19602	0.058169	NA	NO	NO
AT1G66950	NA	ABCG39	4.20697	0.00130546	0.0486256	NO	NO
AT5G52400	member of CYP715A	CYP715A1	4.22513	0.208448	NA	NO	NO
AT5G38000	NA	NA	4.22665	0.111747	NA	NO	NO
AT3G09922	AF236376 Arabidopsis thaliana IPS1 mRNA, complete sequence	ATIPS1	4.22866	8.825e-13	6.31353e-10	NO	NO
AT1G25083	NA	NA	4.23863	0.206623	NA	NO	NO
AT3G45200	NA	NA	4.25042	0.0417776	NA	NO	NO
AT5G53810	NA	NA	4.26928	0.0406589	NA	NO	NO
AT3G21352	NA	NA	4.28221	0.028134	0.298549	NO	NO
AT3G49620	encodes a protein similar to 2-oxoacid-dependent dioxygenase. Expression is induced after 24 hours of dark treatment, in senescing leaves and treatment with exogenous photosynthesis inhibitor. Induction of gene expression was suppressed in excised leaves supplied with sugar. The authors suggest that the gene's expression pattern is responding to the level of sugar in the cell.	DIN11	4.31399	6.6918e-09	3.01815e-06	NO	NO
AT1G24793	NA	AtLpxC1	4.32676	NA	NA	NO	NO
AT1G66960	NA	LUP5	4.3319	0.188548	NA	NO	NO
AT3G29305	NA	NA	4.37836	0.0316267	NA	NO	NO
AT1G19210	encodes a member of the DREB subfamily A-5 of ERF/AP2 transcription factor family. The protein contains one AP2 domain. There are 15 members in this subfamily including RAP2.1, RAP2.9 and RAP2.10.	ERF017	4.38214	0.097032	NA	NO	YES
AT3G03341	NA	NA	4.39109	0.0839248	NA	NO	YES
AT5G25840	NA	NA	4.43129	0.171138	NA	NO	NO
AT2G38240	NA	JAO4	4.43826	0.00503012	0.115955	NO	NO
AT2G04038	NA	AtbZIP48	4.45004	0.0787823	NA	NO	NO
AT4G33720	NA	AtCAPE3	4.45739	0.00938714	0.166584	NO	NO
AT1G02820	NA	AtLEA3	4.48764	0.0256738	NA	NO	NO
AT3G46490	NA	NA	4.5001	0.0778808	NA	NO	NO
AT5G08360	NA	NA	4.52412	0.0242996	NA	NO	NO
AT1G52890	encodes a NAC transcription factor whose expression is induced by drought, high salt, and abscisic acid. This gene binds to ERD1 promoter in vitro.	ANAC019	4.52427	0.155696	NA	NO	NO
AT1G63880	Encodes a TIR-NBS-LRR class of disease resistance protein effective against Leptosphaeria maculans.	NA	4.53085	0.0335506	NA	NO	NO
AT1G77210	AtSTP14 belongs to the family of sugar transport proteins (AtSTPs)in volved in monosaccharide transport. Heterologous expression in yeast revealed that AtSTP14 is the transporter specifc for galactose and does not transport other monosaccharides such as glucose or fructose.	AtSTP14	4.53935	0.0246758	0.278839	NO	NO
AT3G16360	Encodes AHP4, a histidine-containing phosphotransmitter involved in Histidine (His)-to-Aspartate (Asp) phosphorelay signal transduction. AHP4 is one of the six Arabidopsis thaliana histidine phosphotransfer proteins (AHPs). AHPs function as redundant positive regulators of cytokinin signaling. Members of the AHP gene family include: AT3G21510 (AHP1), AT3G29350 (AHP2), AT5G39340 (AHP3), AT3G16360 (AHP4), AT1G03430 (AHP5) and AT1G80100 (AHP6).	AHP4	4.54219	0.0685852	NA	NO	NO
AT5G52760	NA	NA	4.56866	0.0755863	NA	NO	NO
AT5G41780	NA	NA	4.57331	0.0855591	NA	NO	NO
AT2G29150	NA	NA	4.61161	0.141991	NA	NO	NO
AT1G70130	NA	LecRK-V.2	4.67129	0.0276516	0.296177	NO	NO
AT4G08380	NA	NA	4.69114	0.0560652	0.418429	NO	NO
AT4G16230	NA	NA	4.69778	0.0175567	0.232708	NO	NO
AT3G46613	Encodes a small is a member of an angiosperm specific gene family.	DVL15	4.70595	0.0153191	0.217689	NO	NO
AT3G52780	NA	ATPAP20	4.71044	0.052603	0.408747	NO	NO
AT5G17870	plastid-specific ribosomal protein 6 precursor (Psrp-6) - like	PSRP6	4.75038	2.85041e-46	1.47844e-42	NO	NO
AT1G74110	member of CYP78A	CYP78A10	4.75205	0.0537573	0.411239	NO	NO
AT4G16215	NA	NA	4.8706	1.5164e-122	1.57303e-118	NO	NO
AT5G07310	encodes a member of the ERF (ethylene response factor) subfamily B-4 of ERF/AP2 transcription factor family. The protein contains one AP2 domain. There are 7 members in this subfamily.	ERF115	4.9102	0.0355599	0.337339	NO	NO
AT5G14820	NA	NA	4.95511	7.14701e-05	0.00641236	NO	NO
AT5G03090	NA	NA	4.9669	0.00766607	0.146994	NO	NO
AT5G58680	NA	NA	4.98306	0.0926162	0.516047	NO	NO
AT3G27040	NA	NA	5.03196	0.00551422	0.12295	NO	NO
AT5G18636	NA	NA	5.08855	0.00423727	0.103668	NO	NO
AT1G44090	Encodes a gibberellin 20-oxidase.	ATGA20OX5	5.10841	0.0791376	0.485973	NO	NO
AT3G54730	NA	NA	5.12947	0.000685779	0.0314081	NO	NO
AT4G00975	NA	NA	5.23186	0.00358278	0.0935831	NO	NO
AT5G50915	NA	NA	5.30672	0.00221047	0.0691715	NO	NO
AT1G21528	NA	NA	5.45063	0.00124664	0.0472836	NO	NO
AT5G09730	encodes a protein similar to a beta-xylosidase located in the extracellular matrix. This is a member of glycosyl hydrolase family 3 and has six other closely related members.	ATBX3	5.49122	2.82569e-07	8.03077e-05	NO	NO
AT5G22555	NA	NA	5.50654	0.00692108	0.140191	NO	NO
AT1G56240	NA	AtPP2-B13	5.50804	0.00349492	0.0934617	NO	NO
AT5G03204	NA	NA	5.55159	2.82395e-05	0.00308361	NO	NO
AT5G15800	Encodes a MADS box transcription factor involved flower and ovule development. Functionally redundant with SEP2 and SEP3.	AGL2	5.63379	0.000488024	0.0252745	NO	NO
AT5G16486	NA	NA	5.68836	0.000455217	0.0242786	NO	NO
AT4G15100	NA	scpl30	5.86147	0.000678133	0.0313346	NO	NO
AT5G40000	NA	NA	5.90153	0.000592839	0.0286038	NO	NO
AT2G05530	NA	NA	5.90332	0.000756415	0.0334567	NO	NO
AT5G17490	DELLA subfamily member involved in GA signal transduction	AtRGL3	6.03593	2.01136e-174	4.17298e-170	NO	NO
AT1G55525	NA	NA	6.61538	0.00017193	0.0123427	NO	NO
AT2G37740	NA	ATZFP10	7.29573	5.46719e-07	0.000140034	NO	NO
AT5G18350	NA	NA	7.5789	6.08167e-09	2.80392e-06	NO	NO
AT5G17880	Encodes a TIR-NBS-LRR protein CSA1 that functions in photomorphogenic development. csa1 mutants display a constitutive shade-avoidance (CSA) phenotype (long stem) under high red:far-red rations (i.e. in the absence of a shade signal). csa1 mutation can be complemented by RPS4, a TIR-NBS-LRR protein that confers resistance against bacterium Pseudomonas syringae.	CSA1	10.4263	3.49017e-18	5.17218e-15	NO	NO
AT1G67105	NA	NA	11.7832	3.06246e-17	4.19293e-14	NO	NO
AT5G17890	Encodes a protein that appears to be involved in defense responses. Contains TIR, NB-LRR and LIM domains. A gain of function allele exhibits cold dependent phenotypes including apparent activation of defense responses and an increased freezing tolerance.	CHS3	12.3838	2.22275e-25	4.19231e-22	NO	NO
AT1G01046	NA	NA	NA	NA	NA	NO	NO
AT1G01073	NA	NA	NA	NA	NA	NO	NO
AT1G01115	NA	NA	NA	NA	NA	NO	NO
AT1G01250	encodes a member of the DREB subfamily A-4 of ERF/AP2 transcription factor family. The protein contains one AP2 domain. There are 17 members in this subfamily including TINY.	NA	NA	NA	NA	NO	NO
AT1G01270	NA	NA	NA	NA	NA	NO	NO
AT1G01280	member of CYP703A CYP703A2 is expressed specifically in anthers of land plants, catalyzing the in-chain hydroxylation at the C-7 position of medium-chain saturated fatty acids (lauric acid in-chain hydroxylase) which is involved in pollen development (sporopollenin synthesis).	CYP703	NA	NA	NA	NO	NO
AT1G01305	NA	NA	NA	NA	NA	NO	NO
AT1G01355	NA	NA	NA	NA	NA	NO	NO
AT1G01410	Encodes a member of the Arabidopsis Pumilio (APUM) proteins containing PUF domain (eight repeats of approximately 36 amino acids each). PUF proteins regulate both mRNA stability and translation through sequence-specific binding to the 3' UTR of target mRNA transcripts.	APUM22	NA	NA	NA	NO	NO
AT1G01460	Type I phosphatidylinositol-4-phosphate 5-kinase, subfamily A.	ATPIPK11	NA	NA	NA	NO	NO
AT1G01471	NA	NA	NA	NA	NA	NO	NO
AT1G01530	NA	AGL28	NA	NA	NA	NO	NO
AT1G01890	NA	NA	NA	NA	NA	NO	NO
AT1G01980	member of Reticuline oxidase-like family	AtBBE1	NA	NA	NA	NO	NO
AT1G02065	Encodes an SBP-box gene, a member of the SPL gene family. Mutants are affected in micro- and megasporogenesis, trichome formation on sepals, and stamen filament elongation.	SPL8	NA	NA	NA	NO	NO
AT1G02074	NA	NA	NA	NA	NA	NO	NO
AT1G02190	NA	CER1-L1	NA	NA	NA	NO	NO
AT1G02210	NA	NA	NA	NA	NA	NO	NO
AT1G02250	NA	anac005	NA	NA	NA	NO	NO
AT1G02391	NA	NA	NA	NA	NA	NO	NO
AT1G02480	NA	NA	NA	NA	NA	NO	NO
AT1G02510	Encodes AtTPK4, a member of the Arabidopsis thaliana K+ channel family of AtTPK/KCO proteins. AtTPK4 is targeted to the plasma membrane. In contrast other members of the AtTPK proteins are located in tonoplast. AtTPK4 forms a voltage-independent K+ channel that is blocked by extracellular calcium ions. May form homomeric ion channels in vivo.	ATKCO4	NA	NA	NA	NO	NO
AT1G02540	NA	NA	NA	NA	NA	NO	NO
AT1G02550	NA	NA	NA	NA	NA	NO	NO
AT1G02590	NA	NA	NA	NA	NA	NO	NO
AT1G02600	NA	NA	NA	NA	NA	NO	NO
AT1G02630	NA	NA	NA	NA	NA	NO	NO
AT1G02760	NA	NA	NA	NA	NA	NO	NO
AT1G02790	encodes a exopolygalacturonase.	PGA4	NA	NA	NA	NO	NO
AT1G02830	NA	NA	NA	NA	NA	NO	NO
AT1G03020	NA	GRXS1	NA	NA	NA	NO	NO
AT1G03022	NA	NA	NA	NA	NA	NO	NO
AT1G03103	NA	NA	NA	NA	NA	NO	NO
AT1G03390	NA	NA	NA	NA	NA	NO	NO
AT1G03490	NA	ANAC006	NA	NA	NA	NO	NO
AT1G03515	NA	NA	NA	NA	NA	NO	NO
AT1G03570	NA	NA	NA	NA	NA	NO	NO
AT1G03640	NA	NA	NA	NA	NA	NO	NO
AT1G03670	NA	NA	NA	NA	NA	NO	NO
AT1G03743	NA	NA	NA	NA	NA	NO	NO
AT1G03746	NA	NA	NA	NA	NA	NO	NO
AT1G03890	NA	NA	NA	NA	NA	NO	NO
AT1G04320	NA	NA	NA	NA	NA	NO	NO
AT1G04470	NA	NA	NA	NA	NA	NO	NO
AT1G04501	NA	NA	NA	NA	NA	NO	NO
AT1G04625	NA	NA	NA	NA	NA	NO	NO
AT1G04645	NA	NA	NA	NA	NA	NO	NO
AT1G04684	NA	NA	NA	NA	NA	NO	NO
AT1G04720	NA	NA	NA	NA	NA	NO	NO
AT1G04800	NA	NA	NA	NA	NA	NO	NO
AT1G04890	NA	NA	NA	NA	NA	NO	NO
AT1G04940	Tic20 is believed to function as a component of the protein-conducting channel at the inner envelope membrane. Genes AT1G04940 and AT1G04945 were switched for the TAIR7 genome release to give consistency with MIPs annotation.	atTIC20	NA	NA	NA	NO	NO
AT1G05080	NA	NA	NA	NA	NA	NO	NO
AT1G05085	NA	NA	NA	NA	NA	NO	NO
AT1G05136	NA	NA	NA	NA	NA	NO	NO
AT1G05290	NA	OMG1	NA	NA	NA	NO	NO
AT1G05291	NA	NA	NA	NA	NA	NO	NO
AT1G05390	NA	NA	NA	NA	NA	NO	NO
AT1G05510	Protein is tyrosine-phosphorylated and its phosphorylation state is modulated in response to ABA in Arabidopsis thaliana seeds.	OBAP1a	NA	NA	NA	NO	NO
AT1G05550	NA	NA	NA	NA	NA	NO	NO
AT1G05580	member of Putative Na+/H+ antiporter family	ATCHX23	NA	NA	NA	NO	NO
AT1G05615	NA	NA	NA	NA	NA	NO	NO
AT1G05920	NA	NA	NA	NA	NA	NO	NO
AT1G05925	NA	NA	NA	NA	NA	NO	NO
AT1G05930	NA	NA	NA	NA	NA	NO	NO
AT1G05980	NA	NA	NA	NA	NA	NO	NO
AT1G06100	NA	NA	NA	NA	NA	NO	NO
AT1G06137	NA	NA	NA	NA	NA	NO	NO
AT1G06149	Upstream open reading frames (uORFs) are small open reading frames found in the 5' UTR of a mature mRNA, and can potentially mediate translational regulation of the largest, or major, ORF (mORF). CPuORF8 represents a conserved upstream opening reading frame relative to major ORF AT1G06150.1	NA	NA	NA	NA	NO	NO
AT1G06280	NA	LBD2	NA	NA	NA	NO	NO
AT1G06340	NA	NA	NA	NA	NA	NO	NO
AT1G06360	NA	NA	NA	NA	NA	NO	NO
AT1G06480	NA	NA	NA	NA	NA	NO	NO
AT1G06610	NA	NA	NA	NA	NA	NO	NO
AT1G06880	NA	NA	NA	NA	NA	NO	NO
AT1G07051	NA	NA	NA	NA	NA	NO	NO
AT1G07100	NA	NA	NA	NA	NA	NO	NO
AT1G07190	NA	NA	NA	NA	NA	NO	NO
AT1G07450	NA	NA	NA	NA	NA	NO	NO
AT1G07540	Arabidopsis thaliana telomere-binding protein, putative (At1g07540)	TRFL2	NA	NA	NA	NO	NO
AT1G07580	NA	NA	NA	NA	NA	NO	NO
AT1G07600	metallothionein, binds to and detoxifies excess copper and other metals, limiting oxidative damage.	ATMT-2	NA	NA	NA	NO	NO
AT1G07680	NA	NA	NA	NA	NA	NO	NO
AT1G07730	NA	NA	NA	NA	NA	NO	NO
AT1G07747	Encodes a Protease inhibitor/seed storage/LTP family protein	NA	NA	NA	NA	NO	NO
AT1G07760	NA	NA	NA	NA	NA	NO	NO
AT1G07860	NA	NA	NA	NA	NA	NO	NO
AT1G08005	NA	NA	NA	NA	NA	NO	NO
AT1G08032	NA	NA	NA	NA	NA	NO	NO
AT1G08065	NA	ACA5	NA	NA	NA	NO	NO
AT1G08080	NA	ACA7	NA	NA	NA	NO	NO
AT1G08135	NA	ATCHX6B	NA	NA	NA	NO	NO
AT1G08165	NA	NA	NA	NA	NA	NO	NO
AT1G08170	NA	NA	NA	NA	NA	NO	NO
AT1G08240	NA	NA	NA	NA	NA	NO	NO
AT1G08465	Member of the YABBY family of Arabidopsis proteins involved in the abaxial cell fate specification in lateral organs	YAB2	NA	NA	NA	NO	NO
AT1G08695	Encodes a member of a family of small, secreted, cysteine rich proteins with sequence similarity to SCR (S locus cysteine-rich protein).	SCRL3	NA	NA	NA	NO	NO
AT1G08790	NA	NA	NA	NA	NA	NO	NO
AT1G08870	NA	NA	NA	NA	NA	NO	NO
AT1G08950	NA	NA	NA	NA	NA	NO	NO
AT1G08985	NA	NA	NA	NA	NA	NO	NO
AT1G09026	NA	NA	NA	NA	NA	NO	NO
AT1G09030	NA	NF-YB4	NA	NA	NA	NO	NO
AT1G09110	NA	NA	NA	NA	NA	NO	NO
AT1G09240	Encodes a nicotianamine synthase.	ATNAS3	NA	NA	NA	NO	NO
AT1G09245	NA	NA	NA	NA	NA	NO	NO
AT1G09260	NA	NA	NA	NA	NA	NO	NO
AT1G09360	NA	NA	NA	NA	NA	NO	NO
AT1G09483	NA	AtNEAP4	NA	NA	NA	NO	NO
AT1G09510	similar to Eucalyptus gunnii alcohol dehydrogenase of unknown physiological function (GI:1143445), Vigna unguiculata (gi:1854445), NOT a cinnamyl-alcohol dehydrogenase	NA	NA	NA	NA	NO	NO
AT1G09550	NA	AtPAE1	NA	NA	NA	NO	NO
AT1G09625	NA	NA	NA	NA	NA	NO	NO
AT1G09665	NA	NA	NA	NA	NA	NO	NO
AT1G09720	NA	NET2B	NA	NA	NA	NO	NO
AT1G09935	NA	NA	NA	NA	NA	NO	NO
AT1G09995	NA	NA	NA	NA	NA	NO	NO
AT1G10000	NA	NA	NA	NA	NA	NO	NO
AT1G10190	NA	NA	NA	NA	NA	NO	NO
AT1G10250	NA	NA	NA	NA	NA	NO	NO
AT1G10440	NA	NA	NA	NA	NA	NO	NO
AT1G10455	NA	NA	NA	NA	NA	NO	NO
AT1G10585	NA	NA	NA	NA	NA	NO	NO
AT1G10586	NA	NA	NA	NA	NA	NO	NO
AT1G10588	Encodes a Gibberellin-regulated GASA/GAST/Snakin family protein	NA	NA	NA	NA	NO	NO
AT1G10717	Encodes a Maternally expressed gene (MEG) family protein	ESF1.3	NA	NA	NA	NO	NO
AT1G10745	Encodes a Maternally expressed gene (MEG) family protein	ESF1.2	NA	NA	NA	NO	NO
AT1G11010	NA	NA	NA	NA	NA	NO	NO
AT1G11030	NA	NA	NA	NA	NA	NO	NO
AT1G11145	NA	NA	NA	NA	NA	NO	NO
AT1G11230	NA	NA	NA	NA	NA	NO	NO
AT1G11250	member of SYP12 Gene Family	ATSYP125	NA	NA	NA	NO	NO
AT1G11362	NA	NA	NA	NA	NA	NO	NO
AT1G11470	NA	NA	NA	NA	NA	NO	NO
AT1G11520	NA	NA	NA	NA	NA	NO	NO
AT1G11550	NA	NA	NA	NA	NA	NO	NO
AT1G11572	Encodes a Plant thionin family protein	NA	NA	NA	NA	NO	NO
AT1G11590	NA	PME19	NA	NA	NA	NO	NO
AT1G11593	NA	NA	NA	NA	NA	NO	NO
AT1G11608	NA	NA	NA	NA	NA	NO	NO
AT1G11610	putative cytochrome P450	CYP71A18	NA	NA	NA	NO	NO
AT1G11620	NA	NA	NA	NA	NA	NO	NO
AT1G11640	NA	NA	NA	NA	NA	NO	NO
AT1G11765	NA	NA	NA	NA	NA	NO	NO
AT1G11770	NA	AtBBE2	NA	NA	NA	NO	NO
AT1G11785	NA	NA	NA	NA	NA	NO	NO
AT1G11850	NA	NA	NA	NA	NA	NO	NO
AT1G11980	NA	RUB3	NA	NA	NA	NO	NO
AT1G12013	NA	NA	NA	NA	NA	NO	NO
AT1G12015	NA	NA	NA	NA	NA	NO	NO
AT1G12064	NA	NA	NA	NA	NA	NO	NO
AT1G12170	NA	NA	NA	NA	NA	NO	NO
AT1G12180	NA	NA	NA	NA	NA	NO	NO
AT1G12190	NA	NA	NA	NA	NA	NO	NO
AT1G12211	NA	NA	NA	NA	NA	NO	NO
AT1G12220	Resistance gene, mediates resistance against the bacterial pathogen Pseudomonas syringae. Contains a putative nucleotide binding site composed of kinase-1a (or P-loop), kinase-2a, and putative kinase-3a domains, 13 imperfect leucine-rich repeats, a potential leucine zipper, and two uncharacterized motifs that are well conserved in products of previously isolated R genes. Confers resistance to Pseudomonas syringae strains that express avrPphB.	RPS5	NA	NA	NA	NO	NO
AT1G12294	NA	NA	NA	NA	NA	NO	NO
AT1G12411	NA	NA	NA	NA	NA	NO	NO
AT1G12423	NA	NA	NA	NA	NA	NO	NO
AT1G12451	NA	NA	NA	NA	NA	NO	NO
AT1G12490	NA	NA	NA	NA	NA	NO	NO
AT1G12510	NA	NA	NA	NA	NA	NO	NO
AT1G12540	NA	NA	NA	NA	NA	NO	NO
AT1G12590	NA	NA	NA	NA	NA	NO	NO
AT1G12660	Predicted to encode a PR (pathogenesis-related) protein. Belongs to the plant thionin (PR-13) family with the following members: At1g66100, At5g36910, At1g72260, At2g15010, At1g12663, At1g12660.	NA	NA	NA	NA	NO	NO
AT1G12665	Encodes a Plant thionin family protein	NA	NA	NA	NA	NO	NO
AT1G12855	NA	NA	NA	NA	NA	NO	NO
AT1G12870	NA	NA	NA	NA	NA	NO	NO
AT1G12938	NA	NA	NA	NA	NA	NO	NO
AT1G12960	NA	NA	NA	NA	NA	NO	NO
AT1G12980	Encodes an AP2/ERF protein, is expressed in a subdomain of meristem stem cells, in lateral organ anlagen, and transiently in the distal domain of organ primordia. It is a member of the ERF (ethylene response factor) subfamily B-1 of ERF/AP2 transcription factor family (ESR1). The protein contains one AP2 domain. There are 15 members in this subfamily including ATERF-3, ATERF-4, ATERF-7, and leafy petiole. Can confer cytokinin-independent shoot formation and causes severe meristem defects when overexpressed in Arabidopsis root explants. Involved in controlling embryogenesis and embryo patterning by interaction with PHAVOLUTA.	DRN	NA	NA	NA	NO	NO
AT1G13010	NA	NA	NA	NA	NA	NO	NO
AT1G13240	NA	NA	NA	NA	NA	NO	NO
AT1G13290	Encodes a putative zinc finger protein (C2H2 family, type IIIA, subclass A1d) that has a WIP domain. Seedlings with mutations in DOT5 have a misaligned venation defect in their leaves and cotyledons. Additional developmental abnormalities, such as elongated petioles and aberrant phyllotaxy suggest that DOT5 is required for normal shoot and root development.	DOT5	NA	NA	NA	NO	NO
AT1G13485	NA	NA	NA	NA	NA	NO	NO
AT1G13605	Encodes a defensin-like (DEFL) family protein.	NA	NA	NA	NA	NO	NO
AT1G13607	Encodes a defensin-like (DEFL) family protein.	NA	NA	NA	NA	NO	NO
AT1G13608	Encodes a defensin-like (DEFL) family protein.	NA	NA	NA	NA	NO	NO
AT1G13720	NA	NA	NA	NA	NA	NO	NO
AT1G13755	Encodes a defensin-like (DEFL) family protein.	NA	NA	NA	NA	NO	NO
AT1G13760	NA	NA	NA	NA	NA	NO	NO
AT1G13840	NA	NA	NA	NA	NA	NO	NO
AT1G13850	NA	NA	NA	NA	NA	NO	NO
AT1G13890	Encodes a member of a gene family homologous to mammalian SNAP25, a type of SNARE proteins with two chains. There are three members in Arabidopsis: SNAP30, SNAP29, and SNAP33.	ATSNAP30	NA	NA	NA	NO	NO
AT1G14100	member of Glycosyltransferase Family- 37. FUT8 was previously associated to AT1G14110	FUT8	NA	NA	NA	NO	NO
AT1G14110	member of xyloglucan fucosyltransferase family	ATFUT9	NA	NA	NA	NO	NO
AT1G14420	NA	AT59	NA	NA	NA	NO	NO
AT1G14518	NA	NA	NA	NA	NA	NO	NO
AT1G14549	NA	NA	NA	NA	NA	NO	NO
AT1G14688	NA	NA	NA	NA	NA	NO	NO
AT1G14755	Encodes a defensin-like (DEFL) family protein.	NA	NA	NA	NA	NO	NO
AT1G14760	Encodes a novel Arabidopsis KNOX gene that encodes a MEINOX domain but lacks the homeodomain and interacts with TALE-class homeodomain proteins to modulate their activities	KNATM	NA	NA	NA	NO	NO
AT1G14930	NA	NA	NA	NA	NA	NO	NO
AT1G14940	NA	NA	NA	NA	NA	NO	NO
AT1G14950	NA	NA	NA	NA	NA	NO	NO
AT1G15015	NA	NA	NA	NA	NA	NO	NO
AT1G15090	NA	NA	NA	NA	NA	NO	NO
AT1G15450	NA	NA	NA	NA	NA	NO	NO
AT1G15590	NA	NA	NA	NA	NA	NO	NO
AT1G15650	NA	NA	NA	NA	NA	NO	NO
AT1G15680	NA	NA	NA	NA	NA	NO	NO
AT1G15757	Encodes a defensin-like (DEFL) family protein.	NA	NA	NA	NA	NO	NO
AT1G15770	NA	NA	NA	NA	NA	NO	NO
AT1G15840	NA	NA	NA	NA	NA	NO	NO
AT1G15850	NA	NA	NA	NA	NA	NO	NO
AT1G15885	NA	NA	NA	NA	NA	NO	NO
AT1G15890	NA	NA	NA	NA	NA	NO	NO
AT1G16100	NA	NA	NA	NA	NA	NO	NO
AT1G16450	NA	NA	NA	NA	NA	NO	NO
AT1G16760	NA	NA	NA	NA	NA	NO	NO
AT1G16858	Upstream open reading frames (uORFs) are small open reading frames found in the 5' UTR of a mature mRNA, and can potentially mediate translational regulation of the largest, or major, ORF (mORF). CPuORF55 represents a conserved upstream opening reading frame relative to major ORF AT1G16860.1	NA	NA	NA	NA	NO	NO
AT1G16860	NA	SHOU4L	NA	NA	NA	YES	YES
AT1G16910	NA	LSH8	NA	NA	NA	NO	NO
AT1G16940	NA	NA	NA	NA	NA	NO	NO
AT1G16950	NA	NA	NA	NA	NA	NO	NO
AT1G16980	Encodes an enzyme putatively involved in trehalose biosynthesis. The protein has a trehalose synthase (TPS)-like domain that may or may not be active but no trehalose phosphatase (TPP)-like domain.	ATTPS2	NA	NA	NA	NO	NO
AT1G17000	Encodes an enzyme putatively involved in trehalose biosynthesis. The protein has a trehalose synthase (TPS)-like domain that may or may not be active but no trehalose phosphatase (TPP)-like domain.	ATTPS3	NA	NA	NA	NO	NO
AT1G17010	NA	NA	NA	NA	NA	NO	NO
AT1G17150	NA	NA	NA	NA	NA	NO	NO
AT1G17545	NA	NA	NA	NA	NA	NO	NO
AT1G17570	NA	NA	NA	NA	NA	NO	NO
AT1G17660	NA	NA	NA	NA	NA	NO	NO
AT1G17670	NA	NA	NA	NA	NA	NO	NO
AT1G17710	NA	AtPEPC1	NA	NA	NA	NO	NO
AT1G17770	Encodes a SU(VAR)3-9 homolog, a SET domain protein. Known SET domain proteins are involved in epigenetic control of gene expression and act as histone methyltransferases. There are 10 SUVH genes in Arabidopsis and members of this subfamily of the SET proteins have an additional conserved SRA domain.	SDG17	NA	NA	NA	NO	NO
AT1G17910	NA	NA	NA	NA	NA	NO	NO
AT1G18050	NA	NA	NA	NA	NA	NO	NO
AT1G18130	NA	NA	NA	NA	NA	NO	NO
AT1G18220	Member of a family of proteins related to PUP1, a purine transporter. May be involved in the transport of purine and purine derivatives such as cytokinins, across the plasma membrane.	ATPUP9	NA	NA	NA	NO	NO
AT1G18486	NA	NA	NA	NA	NA	NO	NO
AT1G18520	Member of TETRASPANIN family	TET11	NA	NA	NA	NO	NO
AT1G18760	NA	NA	NA	NA	NA	NO	NO
AT1G18780	NA	NA	NA	NA	NA	NO	NO
AT1G18790	NA	AtRKD1	NA	NA	NA	NO	NO
AT1G18810	NA	NA	NA	NA	NA	NO	NO
AT1G18820	NA	NA	NA	NA	NA	NO	NO
AT1G18871	NA	NA	NA	NA	NA	NO	NO
AT1G18879	NA	NA	NA	NA	NA	NO	NO
AT1G19040	NA	NA	NA	NA	NA	NO	NO
AT1G19060	NA	NA	NA	NA	NA	NO	NO
AT1G19070	NA	NA	NA	NA	NA	NO	NO
AT1G19086	NA	NA	NA	NA	NA	NO	NO
AT1G19090	receptor-like serine/threonine kinase (RKF2)	CRK1	NA	NA	NA	NO	NO
AT1G19150	PSI type II chlorophyll a/b-binding protein (Lhca2*1) mRNA,	LHCA2*1	NA	NA	NA	NO	NO
AT1G19160	NA	NA	NA	NA	NA	NO	NO
AT1G19371	NA	NA	NA	NA	NA	NO	NO
AT1G19394	NA	NA	NA	NA	NA	NO	NO
AT1G19397	NA	NA	NA	NA	NA	NO	NO
AT1G19460	NA	NA	NA	NA	NA	NO	NO
AT1G19464	NA	NA	NA	NA	NA	NO	NO
AT1G19500	NA	NA	NA	NA	NA	NO	NO
AT1G19510	NA	ATRL5	NA	NA	NA	NO	NO
AT1G19640	Encodes a S-adenosyl-L-methionine:jasmonic acid carboxyl methyltransferase that catalyzes the formation of methyljasmonate from jasmonic acid. Its expression is induced in response to wounding or methyljasmonate treatment.	JMT	NA	NA	NA	NO	NO
AT1G19930	NA	NA	NA	NA	NA	NO	NO
AT1G20000	Encodes TAF11b, a putative TBP-associated factor (TBP: TATA binding protein).	TAF11b	NA	NA	NA	NO	NO
AT1G20040	NA	NA	NA	NA	NA	NO	NO
AT1G20132	NA	NA	NA	NA	NA	NO	NO
AT1G20135	NA	NA	NA	NA	NA	NO	NO
AT1G20170	NA	NA	NA	NA	NA	NO	NO
AT1G20210	NA	NA	NA	NA	NA	NO	NO
AT1G20240	NA	NA	NA	NA	NA	NO	NO
AT1G20250	NA	NA	NA	NA	NA	NO	NO
AT1G20280	NA	NA	NA	NA	NA	NO	NO
AT1G20360	NA	NA	NA	NA	NA	NO	NO
AT1G20400	NA	NA	NA	NA	NA	NO	NO
AT1G20405	NA	NA	NA	NA	NA	NO	NO
AT1G20420	NA	NA	NA	NA	NA	NO	NO
AT1G20500	NA	NA	NA	NA	NA	NO	NO
AT1G20600	NA	NA	NA	NA	NA	NO	NO
AT1G20710	Encodes a WUSCHEL-related homeobox gene family member with 65 amino acids in its homeodomain. Proteins in this family contain a sequence of eight residues (TLPLFPMH) downstream of the homeodomain called the WUS box.	WOX10	NA	NA	NA	NO	NO
AT1G20730	NA	NA	NA	NA	NA	NO	NO
AT1G20735	NA	NA	NA	NA	NA	NO	NO
AT1G20740	NA	NA	NA	NA	NA	NO	NO
AT1G20800	F-box family protein	NA	NA	NA	NA	NO	NO
AT1G20820	NA	NA	NA	NA	NA	NO	NO
AT1G20875	NA	NA	NA	NA	NA	NO	NO
AT1G20940	NA	NA	NA	NA	NA	NO	NO
AT1G20967	NA	NA	NA	NA	NA	NO	NO
AT1G21245	NA	NA	NA	NA	NA	NO	NO
AT1G21281	NA	NA	NA	NA	NA	NO	NO
AT1G21323	NA	NA	NA	NA	NA	NO	NO
AT1G21327	NA	NA	NA	NA	NA	NO	NO
AT1G21395	NA	NA	NA	NA	NA	NO	NO
AT1G21420	NA	NA	NA	NA	NA	NO	NO
AT1G21430	NA	YUC11	NA	NA	NA	NO	NO
AT1G21470	NA	NA	NA	NA	NA	NO	NO
AT1G21475	NA	NA	NA	NA	NA	NO	NO
AT1G21529	NA	NA	NA	NA	NA	NO	NO
AT1G21620	Encodes a member of the Arabidopsis Pumilio (APUM) proteins containing PUF domain (eight repeats of approximately 36 amino acids each). PUF proteins regulate both mRNA stability and translation through sequence-specific binding to the 3' UTR of target mRNA transcripts.	APUM20	NA	NA	NA	NO	NO
AT1G21651	NA	NA	NA	NA	NA	NO	NO
AT1G21722	NA	NA	NA	NA	NA	NO	NO
AT1G21738	NA	NA	NA	NA	NA	NO	NO
AT1G21800	NA	NA	NA	NA	NA	NO	NO
AT1G21835	Encodes a Plant thionin family protein	NA	NA	NA	NA	NO	NO
AT1G21864	Encodes a Plant thionin family protein	NA	NA	NA	NA	NO	NO
AT1G21866	Encodes a Plant thionin family protein	NA	NA	NA	NA	NO	NO
AT1G21870	Encodes a Golgi-localized nucleotide-sugar transporter.	GONST5	NA	NA	NA	NO	NO
AT1G21925	Encodes a Plant thionin family protein	NA	NA	NA	NA	NO	NO
AT1G21928	Encodes a Plant thionin family protein	NA	NA	NA	NA	NO	NO
AT1G21940	NA	NA	NA	NA	NA	NO	NO
AT1G21950	NA	NA	NA	NA	NA	NO	NO
AT1G21960	NA	NA	NA	NA	NA	NO	NO
AT1G21970	Transcriptional activator of genes required for both embryo maturation and cellular differentiation. Sequence is similar to HAP3 subunit of the CCAAT-box binding factor. HAP3 subunit is divided into three domains: an amino-terminal A domain, a central B domain, and a carboxyl-terminal C domain. LEC1 shared high similarity with other HAP3 homologs only in central, B domain. LEC1 is required for the specification of cotyledon identity and the completion of embryo maturation. It was sufficient to induce embryogenic programs in vegetative cells, suggesting that LEC1 is a major embryonic regulator that mediates the switch between embryo and vegetative development. Mutants are desiccation intolerant, have trichomes on cotyledons and exhibit precocious meristem activation. Levels of the ABI3 and FUS3 transcripts were significantly reduced in developing siliques of the lec1-1 mutants, indicating that LEC1 down-regulates FUS3 and ABI3.When LEC1 is overexpressed from an inducible promoter, the expression of numerous genes involved in fatty acid biosynthesis is increased suggesting a role in positive regulation of FA biosynthesis.	AtLEC1	NA	NA	NA	NO	NO
AT1G21975	NA	NA	NA	NA	NA	NO	NO
AT1G22000	NA	NA	NA	NA	NA	NO	NO
AT1G22010	NA	NA	NA	NA	NA	NO	NO
AT1G22015	NA	DD46	NA	NA	NA	NO	NO
AT1G22067	NA	NA	NA	NA	NA	NO	NO
AT1G22120	NA	NA	NA	NA	NA	NO	NO
AT1G22130	Encodes a member of the MIKC (MADS box, Keratin binding domain, and C terminal domain containing )family of transcriptional regulators. AGL104 is expressed in pollen.It forms heterodimers with other MICK family members (AGL65 and AGL30). Involved in late stages of pollen development and pollen tube growth.	AGL104	NA	NA	NA	NO	NO
AT1G22320	NA	NA	NA	NA	NA	NO	NO
AT1G22380	Encodes a putative UDP-glucosyl transferase. At1g22380 was initially identified as encoding the protein AAF87154, which has been classified as a bHLH protein (AtbHLH152). Subsequently it has been found that the AAF87154 protein appears to be encoded by the AT1G23970 genomic locus.	AtUGT85A3	NA	NA	NA	NO	NO
AT1G22420	NA	NA	NA	NA	NA	NO	NO
AT1G22651	NA	NA	NA	NA	NA	NO	NO
AT1G22720	NA	NA	NA	NA	NA	NO	NO
AT1G22767	NA	NA	NA	NA	NA	NO	NO
AT1G23037	NA	NA	NA	NA	NA	NO	NO
AT1G23074	NA	NA	NA	NA	NA	NO	NO
AT1G23130	NA	NA	NA	NA	NA	NO	NO
AT1G23145	Rapid alkalinization factor (RALF) family protein. Member of a diversely expressed predicted peptide family showing sequence similarity to tobacco Rapid Alkalinization Factor (RALF), and is believed to play an essential role in the physiology of Arabidopsis. Consists of a single exon and is characterized by a conserved C-terminal motif and N-terminal signal peptide.	RALFL2	NA	NA	NA	NO	NO
AT1G23147	Rapid alkalinization factor (RALF) family protein. Member of a diversely expressed predicted peptide family showing sequence similarity to tobacco Rapid Alkalinization Factor (RALF), and is believed to play an essential role in the physiology of Arabidopsis. Consists of a single exon and is characterized by a conserved C-terminal motif and N-terminal signal peptide.	RALFL3	NA	NA	NA	NO	NO
AT1G23149	Upstream open reading frames (uORFs) are small open reading frames found in the 5' UTR of a mature mRNA, and can potentially mediate translational regulation of the largest, or major, ORF (mORF). CPuORF29 represents a conserved upstream opening reading frame relative to major ORF AT1G23150.1	NA	NA	NA	NA	NO	NO
AT1G23150	NA	NA	NA	NA	NA	NO	NO
AT1G23240	NA	NA	NA	NA	NA	NO	NO
AT1G23250	NA	NA	NA	NA	NA	NO	NO
AT1G23270	NA	NA	NA	NA	NA	NO	NO
AT1G23300	NA	NA	NA	NA	NA	NO	NO
AT1G23320	Encodes a protein with similarity to the TAA1 trytophan aminotransferase involved in IAA biosynthesis. This gene appears to be expressed at a very low level during seedling development. Triple mutant analyses implicate this gene in embryonic development.	TAR1	NA	NA	NA	NO	NO
AT1G23420	Essential for formation and asymmetric growth of the ovule outer integument. Member of the YABBY protein family of putative transcription factors that contain apparent Cys(2)-Cys(2) zinc-finger domains and regions of similarity to the high mobility group (HMG) transcription factors. INO may be required for polarity determination in the central part of the ovule.	INO	NA	NA	NA	NO	NO
AT1G23500	NA	NA	NA	NA	NA	NO	NO
AT1G23570	NA	NA	NA	NA	NA	NO	NO
AT1G23590	NA	NA	NA	NA	NA	NO	NO
AT1G23600	NA	NA	NA	NA	NA	NO	NO
AT1G23610	NA	NA	NA	NA	NA	NO	NO
AT1G23640	NA	NA	NA	NA	NA	NO	NO
AT1G23650	NA	NA	NA	NA	NA	NO	NO
AT1G23660	NA	NA	NA	NA	NA	NO	NO
AT1G23670	NA	NA	NA	NA	NA	NO	NO
AT1G23680	NA	NA	NA	NA	NA	NO	NO
AT1G23690	NA	NA	NA	NA	NA	NO	NO
AT1G23724	NA	NA	NA	NA	NA	NO	NO
AT1G23910	NA	NA	NA	NA	NA	NO	NO
AT1G24000	NA	NA	NA	NA	NA	NO	NO
AT1G24010	NA	NA	NA	NA	NA	NO	NO
AT1G24020	NA	MLP423	NA	NA	NA	NO	NO
AT1G24060	NA	NA	NA	NA	NA	NO	NO
AT1G24062	Encodes a defensin-like (DEFL) family protein.	NA	NA	NA	NA	NO	NO
AT1G24068	NA	NA	NA	NA	NA	NO	NO
AT1G24070	encodes a gene similar to cellulose synthase	ATCSLA10	NA	NA	NA	NO	NO
AT1G24080	NA	NA	NA	NA	NA	NO	NO
AT1G24110	NA	NA	NA	NA	NA	NO	NO
AT1G24145	NA	NA	NA	NA	NA	NO	NO
AT1G24147	NA	NA	NA	NA	NA	NO	NO
AT1G24159	NA	NA	NA	NA	NA	NO	NO
AT1G24200	NA	NA	NA	NA	NA	NO	NO
AT1G24220	NA	NA	NA	NA	NA	NO	NO
AT1G24250	NA	NA	NA	NA	NA	NO	NO
AT1G24256	NA	NA	NA	NA	NA	NO	NO
AT1G24260	Member of the MADs box transcription factor family. SEP3 is redundant with SEP1 and 2. Flowers of SEP1/2/3 triple mutants show a conversion of petals and stamens to sepals.SEP3 forms heterotetrameric complexes with other MADS box family members and binds to the CArG box motif.	AGL9	NA	NA	NA	NO	NO
AT1G24380	NA	NA	NA	NA	NA	NO	NO
AT1G24520	Male fertility gene acting on tapetum and microspore	BCP1	NA	NA	NA	NO	NO
AT1G24540	member of CYP86C	CYP86C1	NA	NA	NA	NO	NO
AT1G24577	NA	NA	NA	NA	NA	NO	NO
AT1G24590	Encodes a member of the ERF (ethylene response factor) subfamily B-1 of ERF/AP2 transcription factor family. The protein contains one AP2 domain. There are 15 members in this subfamily including ATERF-3, ATERF-4, ATERF-7, and LEAFY PETIOLE. This gene functions in the regeneration of shoots in tissue culture, probably through transcriptional regulation of CUC1. May also be involved in activation of the cell cycle via CycD1;1.	DRN-LIKE	NA	NA	NA	NO	NO
AT1G24822	NA	NA	NA	NA	NA	NO	NO
AT1G24851	NA	NA	NA	NA	NA	NO	NO
AT1G24881	NA	NA	NA	NA	NA	NO	NO
AT1G24909	NA	NA	NA	NA	NA	NO	NO
AT1G25025	NA	NA	NA	NA	NA	NO	NO
AT1G25055	NA	NA	NA	NA	NA	NO	NO
AT1G25112	NA	NA	NA	NA	NA	NO	NO
AT1G25141	NA	NA	NA	NA	NA	NO	NO
AT1G25145	NA	AtLpxC4	NA	NA	NA	NO	NO
AT1G25150	NA	NA	NA	NA	NA	NO	NO
AT1G25155	NA	NA	NA	NA	NA	NO	NO
AT1G25180	NA	NA	NA	NA	NA	NO	NO
AT1G25210	NA	AtLpxC5	NA	NA	NA	NO	NO
AT1G25270	NA	UMAMIT24	NA	NA	NA	NO	NO
AT1G25330	NA	CES	NA	NA	NA	NO	NO
AT1G25340	putative transcription factor (MYB116)	AtMYB116	NA	NA	NA	NO	NO
AT1G25410	AB061404 Arabidopsis thaliana AtIPT6 mRNA for cytokinin synthase, complete cds	ATIPT6	NA	NA	NA	NO	NO
AT1G25470	encodes a member of the ERF (ethylene response factor) subfamily B-6 of ERF/AP2 transcription factor family. The protein contains one AP2 domain. There are 12 members in this subfamily including RAP2.11.	CRF12	NA	NA	NA	NO	NO
AT1G25472	Upstream open reading frames (uORFs) are small open reading frames found in the 5' UTR of a mature mRNA, and can potentially mediate translational regulation of the largest, or major, ORF (mORF). CPuORF54 represents a conserved upstream opening reading frame relative to major ORF AT1G25470.1	NA	NA	NA	NA	NO	NO
AT1G25988	NA	NA	NA	NA	NA	NO	NO
AT1G26233	NA	NA	NA	NA	NA	NO	NO
AT1G26235	NA	NA	NA	NA	NA	NO	NO
AT1G26310	Floral homeotic gene encoding a MADS domain protein homologous to AP1. Enhances the flower to shoot transformation in ap1 mutants.	AGL10	NA	NA	NA	NO	NO
AT1G26320	NA	NA	NA	NA	NA	NO	NO
AT1G26350	NA	NA	NA	NA	NA	NO	NO
AT1G26355	SPIRAL1-LIKE1 belongs to a six-member gene family in Arabidopsis; all members share a high sequence similarity in amino- and carboxy-terminal regions. GUS expression was detected only in pollen; however, no endogenous transcript was found.	SP1L1	NA	NA	NA	NO	NO
AT1G26400	NA	AtBBE5	NA	NA	NA	NO	NO
AT1G26480	14-3-3 protein GF14iota (grf12)	GF14	NA	NA	NA	NO	NO
AT1G26490	NA	NA	NA	NA	NA	NO	NO
AT1G26510	NA	NA	NA	NA	NA	NO	NO
AT1G26600	Member of a large family of putative ligands homologous to the Clavata3 gene. Consists of a single exon. Can partially replace CLV3 function in vivo.	CLE9	NA	NA	NA	NO	NO
AT1G26761	NA	NA	NA	NA	NA	NO	NO
AT1G26762	NA	NA	NA	NA	NA	NO	NO
AT1G26771	NA	NA	NA	NA	NA	NO	NO
AT1G26773	NA	NA	NA	NA	NA	NO	NO
AT1G26795	NA	NA	NA	NA	NA	NO	NO
AT1G26796	NA	NA	NA	NA	NA	NO	NO
AT1G26797	NA	NA	NA	NA	NA	NO	NO
AT1G26798	NA	NA	NA	NA	NA	NO	NO
AT1G26799	NA	NA	NA	NA	NA	NO	NO
AT1G26916	NA	NA	NA	NA	NA	NO	NO
AT1G26921	NA	NA	NA	NA	NA	NO	NO
AT1G26973	NA	NA	NA	NA	NA	NO	NO
AT1G26975	NA	NA	NA	NA	NA	NO	NO
AT1G26976	NA	NA	NA	NA	NA	NO	NO
AT1G26985	NA	NA	NA	NA	NA	NO	NO
AT1G27008	NA	NA	NA	NA	NA	NO	NO
AT1G27040	NA	AtNPF4.5	NA	NA	NA	NO	NO
AT1G27045	NA	ATHB54	NA	NA	NA	NO	NO
AT1G27080	Encodes a protein with low-affinity nitrate transporter activity that is expressed in the vascular tissue of the funiculus and the silique. This plasma membrane-localized enzyme is predicted to have 12 transmembrane domains. Plants lacking NRT1.6 have reduced levels of nitrate in their seeds and have increased levels of early embryonic developmental defects and seed abortion.	AtNPF2.12	NA	NA	NA	NO	NO
AT1G27135	Encodes a Maternally expressed gene (MEG) family protein	NA	NA	NA	NA	NO	NO
AT1G27160	NA	NA	NA	NA	NA	NO	NO
AT1G27213	NA	NA	NA	NA	NA	NO	NO
AT1G27220	NA	NA	NA	NA	NA	NO	NO
AT1G27240	NA	NA	NA	NA	NA	NO	NO
AT1G27250	NA	NA	NA	NA	NA	NO	NO
AT1G27260	NA	NA	NA	NA	NA	NO	NO
AT1G27270	NA	NA	NA	NA	NA	NO	NO
AT1G27490	NA	NA	NA	NA	NA	NO	NO
AT1G27550	NA	NA	NA	NA	NA	NO	NO
AT1G27565	NA	NA	NA	NA	NA	NO	NO
AT1G27610	NA	NA	NA	NA	NA	NO	NO
AT1G27710	NA	NA	NA	NA	NA	NO	NO
AT1G27870	NA	NA	NA	NA	NA	NO	NO
AT1G27990	NA	NA	NA	NA	NA	NO	NO
AT1G28000	NA	NA	NA	NA	NA	NO	NO
AT1G28007	NA	NA	NA	NA	NA	NO	NO
AT1G28020	NA	NA	NA	NA	NA	NO	NO
AT1G28030	NA	NA	NA	NA	NA	NO	NO
AT1G28135	NA	NA	NA	NA	NA	NO	NO
AT1G28180	NA	NA	NA	NA	NA	NO	NO
AT1G28270	Member of a diversely expressed predicted peptide family showing sequence similarity to tobacco Rapid Alkalinization Factor (RALF), and is believed to play an essential role in the physiology of Arabidopsis. Consists of a single exon and is characterized by a conserved C-terminal motif and N-terminal signal peptide.	AtRALF4	NA	NA	NA	NO	NO
AT1G28281	NA	NA	NA	NA	NA	NO	NO
AT1G28300	Transcription factor that contains a B3 domain, a DNA-binding motif unique to plants and characteristic of several transcription factors. Plays critical roles both early and late during embryo development. LEC2 RNA accumulates primarily during seed development. LEC2 is required for the maintenance of suspensor morphology, specification of cotyledon identity, progression through the maturation phase, and suppression of premature germination. It establishes a cellular environment sufficient to initiate embryo development - ectopic, postembryonic expression of LEC2 in transgenic plants induces the formation of somatic embryos and other organ-like structures and often confers embryonic characteristics to seedlings and to reproductive and vegetative organs of mature plants.	AtLEC2	NA	NA	NA	NO	NO
AT1G28304	NA	NA	NA	NA	NA	NO	NO
AT1G28305	NA	NA	NA	NA	NA	NO	NO
AT1G28306	NA	NA	NA	NA	NA	NO	NO
AT1G28307	NA	NA	NA	NA	NA	NO	NO
AT1G28327	NA	NA	NA	NA	NA	NO	NO
AT1G28335	Encodes a member of a family of small,secreted, cysteine rich protein with sequence similarity to the PCP (pollen coat protein) gene family.	LCR31	NA	NA	NA	NO	NO
AT1G28375	NA	NA	NA	NA	NA	NO	NO
AT1G28450	NA	AGL58	NA	NA	NA	NO	NO
AT1G28460	NA	AGL59	NA	NA	NA	NO	NO
AT1G28500	NA	NA	NA	NA	NA	NO	NO
AT1G28550	NA	AtRABA1i	NA	NA	NA	NO	NO
AT1G28630	NA	NA	NA	NA	NA	NO	NO
AT1G28640	NA	NA	NA	NA	NA	NO	NO
AT1G28650	NA	NA	NA	NA	NA	NO	NO
AT1G28695	NA	NA	NA	NA	NA	NO	NO
AT1G28700	NA	NA	NA	NA	NA	NO	NO
AT1G28730	NA	NA	NA	NA	NA	NO	NO
AT1G28750	NA	NA	NA	NA	NA	NO	NO
AT1G28770	NA	NA	NA	NA	NA	NO	NO
AT1G28780	NA	NA	NA	NA	NA	NO	NO
AT1G28790	NA	NA	NA	NA	NA	NO	NO
AT1G28800	NA	NA	NA	NA	NA	NO	NO
AT1G28830	NA	NA	NA	NA	NA	NO	NO
AT1G28840	NA	NA	NA	NA	NA	NO	NO
AT1G28850	NA	NA	NA	NA	NA	NO	NO
AT1G28860	NA	NA	NA	NA	NA	NO	NO
AT1G28870	NA	NA	NA	NA	NA	NO	NO
AT1G28880	NA	NA	NA	NA	NA	NO	NO
AT1G28890	NA	NA	NA	NA	NA	NO	NO
AT1G28900	NA	NA	NA	NA	NA	NO	NO
AT1G28910	NA	NA	NA	NA	NA	NO	NO
AT1G28920	NA	NA	NA	NA	NA	NO	NO
AT1G28940	NA	NA	NA	NA	NA	NO	NO
AT1G28950	NA	NA	NA	NA	NA	NO	NO
AT1G28990	NA	NA	NA	NA	NA	NO	NO
AT1G29010	NA	TIE3	NA	NA	NA	NO	NO
AT1G29041	NA	NA	NA	NA	NA	NO	NO
AT1G29080	NA	NA	NA	NA	NA	NO	NO
AT1G29110	NA	NA	NA	NA	NA	NO	NO
AT1G29210	NA	NA	NA	NA	NA	NO	NO
AT1G29265	NA	NA	NA	NA	NA	NO	NO
AT1G29440	NA	SAUR63	NA	NA	NA	NO	NO
AT1G29450	NA	SAUR64	NA	NA	NA	NO	NO
AT1G29460	NA	SAUR65	NA	NA	NA	NO	NO
AT1G29480	NA	NA	NA	NA	NA	NO	NO
AT1G29490	NA	SAUR68	NA	NA	NA	NO	NO
AT1G29570	NA	NA	NA	NA	NA	NO	NO
AT1G29580	NA	NA	NA	NA	NA	NO	NO
AT1G29590	NA	EIF4E1C	NA	NA	NA	NO	NO
AT1G29620	NA	NA	NA	NA	NA	NO	NO
AT1G29720	NA	NA	NA	NA	NA	NO	NO
AT1G29780	NA	NA	NA	NA	NA	NO	NO
AT1G29870	NA	NA	NA	NA	NA	NO	NO
AT1G29951	Upstream open reading frames (uORFs) are small open reading frames found in the 5' UTR of a mature mRNA, and can potentially mediate translational regulation of the largest, or major, ORF (mORF). CPuORF35 represents a conserved upstream opening reading frame relative to major ORF AT1G29950.2	NA	NA	NA	NA	NO	NO
AT1G29952	Upstream open reading frames (uORFs) are small open reading frames found in the 5' UTR of a mature mRNA, and can potentially mediate translational regulation of the largest, or major, ORF (mORF). CPuORF34 represents a conserved upstream opening reading frame relative to major ORF AT1G29950.2	NA	NA	NA	NA	NO	NO
AT1G29962	NA	AGL64	NA	NA	NA	NO	NO
AT1G30016	NA	NA	NA	NA	NA	NO	NO
AT1G30140	NA	NA	NA	NA	NA	NO	NO
AT1G30160	NA	NA	NA	NA	NA	NO	NO
AT1G30170	NA	NA	NA	NA	NA	NO	NO
AT1G30350	NA	NA	NA	NA	NA	NO	NO
AT1G30430	NA	NA	NA	NA	NA	NO	NO
AT1G30670	NA	NA	NA	NA	NA	NO	NO
AT1G30790	NA	NA	NA	NA	NA	NO	NO
AT1G30795	NA	NA	NA	NA	NA	NO	NO
AT1G30830	NA	NA	NA	NA	NA	NO	NO
AT1G30920	NA	NA	NA	NA	NA	NO	NO
AT1G30925	NA	NA	NA	NA	NA	NO	NO
AT1G30950	Required for the proper identity of the floral meristem. Involved in establishing the whorled pattern of floral organs, in the control of specification of the floral meristem, and in the activation of APETALA3 and PISTILLATA. UFO is found at the AP3 promoter in a LFY-dependent manner, suggesting that it works with LFY to regulate AP3 expression. UFO may also promote the ubiquitylation of LFY.	UFO	NA	NA	NA	NO	NO
AT1G30972	Encodes a Plant thionin family protein	NA	NA	NA	NA	NO	NO
AT1G30974	Encodes a Plant thionin family protein	NA	NA	NA	NA	NO	NO
AT1G31000	NA	NA	NA	NA	NA	NO	NO
AT1G31080	NA	NA	NA	NA	NA	NO	NO
AT1G31090	NA	NA	NA	NA	NA	NO	NO
AT1G31110	NA	NA	NA	NA	NA	NO	NO
AT1G31140	Encodes a B-sister MADS-box protein, GORDITA which is specific to the Brassicaceae. GOA is the most closely related paralog of ABS. GOA represses fruit growth and contributes to integument development. Over-expression of GOA results in disorganized floral structure and addition of carpel-like features to sepals.	AGL63	NA	NA	NA	NO	NO
AT1G31163	NA	NA	NA	NA	NA	NO	NO
AT1G31173	NA	NA	NA	NA	NA	NO	NO
AT1G31250	NA	NA	NA	NA	NA	NO	NO
AT1G31258	NA	NA	NA	NA	NA	NO	NO
AT1G31260	member of Fe(II) transporter isolog family	ZIP10	NA	NA	NA	NO	NO
AT1G31270	NA	NA	NA	NA	NA	NO	NO
AT1G31319	NA	NA	NA	NA	NA	NO	NO
AT1G31358	NA	NA	NA	NA	NA	NO	NO
AT1G31370	NA	NA	NA	NA	NA	NO	NO
AT1G31380	NA	NA	NA	NA	NA	NO	NO
AT1G31390	NA	NA	NA	NA	NA	NO	NO
AT1G31450	NA	NA	NA	NA	NA	NO	NO
AT1G31510	NA	NA	NA	NA	NA	NO	NO
AT1G31520	NA	NA	NA	NA	NA	NO	NO
AT1G31530	NA	NA	NA	NA	NA	NO	NO
AT1G31580	Encodes cell wall protein. ECS1 is not a Xcc750 resistance gene, but the genetic data indicate that ECS1 is linked to a locus influencing resistance to Xcc750.	CXC750	NA	NA	NA	NO	NO
AT1G31620	NA	NA	NA	NA	NA	NO	NO
AT1G31630	NA	AGL86	NA	NA	NA	NO	NO
AT1G31640	NA	AGL92	NA	NA	NA	NO	NO
AT1G31670	NA	NA	NA	NA	NA	NO	NO
AT1G31690	NA	NA	NA	NA	NA	NO	NO
AT1G31740	Encodes a putative &beta;-galactosidase.	BGAL15	NA	NA	NA	NO	NO
AT1G31875	NA	NA	NA	NA	NA	NO	NO
AT1G31960	NA	NA	NA	NA	NA	NO	NO
AT1G31990	NA	NA	NA	NA	NA	NO	NO
AT1G32000	NA	NA	NA	NA	NA	NO	NO
AT1G32010	NA	NA	NA	NA	NA	NO	NO
AT1G32020	NA	NA	NA	NA	NA	NO	NO
AT1G32030	NA	NA	NA	NA	NA	NO	NO
AT1G32140	NA	NA	NA	NA	NA	NO	NO
AT1G32172	NA	NA	NA	NA	NA	NO	NO
AT1G32225	NA	NA	NA	NA	NA	NO	NO
AT1G32250	NA	NA	NA	NA	NA	NO	NO
AT1G32270	member of SYP2 Gene Family	ATSYP24	NA	NA	NA	NO	NO
AT1G32280	NA	AtEND1	NA	NA	NA	NO	NO
AT1G32290	NA	NA	NA	NA	NA	NO	NO
AT1G32337	NA	NA	NA	NA	NA	NO	NO
AT1G32361	Putative RING-H2 finger protein ATL1F precursor.	ATL1F	NA	NA	NA	NO	NO
AT1G32420	NA	NA	NA	NA	NA	NO	NO
AT1G32430	NA	NA	NA	NA	NA	NO	NO
AT1G32480	Predicted to encode a protein related isocitrate dehydrogenases, but it appears to be missing the sequences encoding the N-terminal portion of the protein.	IDH-IV	NA	NA	NA	NO	NO
AT1G32560	NA	AtLEA4-1	NA	NA	NA	NO	NO
AT1G32582	NA	NA	NA	NA	NA	NO	NO
AT1G32585	NA	NA	NA	NA	NA	NO	NO
AT1G32600	NA	NA	NA	NA	NA	NO	NO
AT1G32620	NA	NA	NA	NA	NA	NO	NO
AT1G32650	NA	NA	NA	NA	NA	NO	NO
AT1G32660	NA	NA	NA	NA	NA	NO	NO
AT1G32670	NA	NA	NA	NA	NA	NO	NO
AT1G32713	NA	NA	NA	NA	NA	NO	NO
AT1G32720	NA	NA	NA	NA	NA	NO	NO
AT1G32763	Encodes a defensin-like (DEFL) family protein.	NA	NA	NA	NA	NO	NO
AT1G32880	NA	NA	NA	NA	NA	NO	NO
AT1G32975	NA	NA	NA	NA	NA	NO	NO
AT1G32980	NA	NA	NA	NA	NA	NO	NO
AT1G32992	NA	NA	NA	NA	NA	NO	NO
AT1G33010	NA	NA	NA	NA	NA	NO	NO
AT1G33020	NA	NA	NA	NA	NA	NO	NO
AT1G33070	NA	NA	NA	NA	NA	NO	NO
AT1G33220	NA	NA	NA	NA	NA	NO	NO
AT1G33370	NA	NA	NA	NA	NA	NO	NO
AT1G33530	NA	NA	NA	NA	NA	NO	NO
AT1G33607	Encodes a defensin-like (DEFL) family protein.	NA	NA	NA	NA	NO	NO
AT1G33709	NA	NA	NA	NA	NA	NO	NO
AT1G33710	NA	NA	NA	NA	NA	NO	NO
AT1G33720	member of CYP76C	CYP76C6	NA	NA	NA	NO	NO
AT1G33730	member of CYP76C	CYP76C5	NA	NA	NA	NO	NO
AT1G33820	NA	NA	NA	NA	NA	NO	NO
AT1G33830	NA	IAN1	NA	NA	NA	NO	NO
AT1G33850	NA	NA	NA	NA	NA	NO	NO
AT1G33860	NA	NA	NA	NA	NA	NO	NO
AT1G33920	NA	ATPP2-A4	NA	NA	NA	NO	NO
AT1G33925	NA	NA	NA	NA	NA	NO	NO
AT1G33930	NA	IAN6	NA	NA	NA	NO	NO
AT1G33950	NA	IAN7	NA	NA	NA	NO	NO
AT1G33960	Identified as a gene that is induced by avirulence gene avrRpt2 and RPS2 after infection with Pseudomonas syringae pv maculicola strain ES4326 carrying avrRpt2	AIG1	NA	NA	NA	NO	NO
AT1G34041	NA	NA	NA	NA	NA	NO	NO
AT1G34042	NA	NA	NA	NA	NA	NO	NO
AT1G34046	NA	NA	NA	NA	NA	NO	NO
AT1G34050	NA	NA	NA	NA	NA	NO	NO
AT1G34070	NA	NA	NA	NA	NA	NO	NO
AT1G34095	NA	NA	NA	NA	NA	NO	NO
AT1G34140	polyadenylate-binding protein, putative / PABP, putative, non-consensus splice donor TA at exon 1; similar to polyadenylate-binding protein (poly(A)-binding protein) from (Triticum aestivum) GI:1737492, (Nicotiana tabacum) GI:7673355, {Arabidopsis thaliana} SP:P42731; contains InterPro entry IPR000504: RNA-binding region RNP-1 (RNA recognition motif) (RRM). Only member of the class IV PABP family.	PAB1	NA	NA	NA	NO	NO
AT1G34170	NA	ARF13	NA	NA	NA	NO	NO
AT1G34245	Encodes a secretory peptide EPF2 expressed in proliferating cells of the stomatal lineage, known as meristemoids, and in guard mother cells, the progenitors of stomata. Controls asymmetric cell divisions during stomatal development. EPF2 is related to EPF1, also involved in stomatal development.	EPF2	NA	NA	NA	NO	NO
AT1G34280	NA	NA	NA	NA	NA	NO	NO
AT1G34290	NA	AtRLP5	NA	NA	NA	NO	NO
AT1G34310	NA	ARF12	NA	NA	NA	NO	NO
AT1G34390	NA	ARF22	NA	NA	NA	NO	NO
AT1G34392	NA	NA	NA	NA	NA	NO	NO
AT1G34400	NA	NA	NA	NA	NA	NO	NO
AT1G34410	NA	ARF21	NA	NA	NA	NO	NO
AT1G34419	NA	NA	NA	NA	NA	NO	NO
AT1G34560	NA	NA	NA	NA	NA	NO	NO
AT1G34790	Encodes a zinc finger protein; involved in photomorphogenesis, flavonoid biosynthesis, flower and seed development.	TT1	NA	NA	NA	NO	NO
AT1G34792	Encodes a Plant thionin family protein	NA	NA	NA	NA	NO	NO
AT1G34795	Encodes a Plant thionin family protein	NA	NA	NA	NA	NO	NO
AT1G34800	Encodes a Plant thionin family protein	NA	NA	NA	NA	NO	NO
AT1G34805	Encodes a Plant thionin family protein	NA	NA	NA	NA	NO	NO
AT1G34810	Encodes a Plant thionin family protein	NA	NA	NA	NA	NO	NO
AT1G34815	Encodes a Plant thionin family protein	NA	NA	NA	NA	NO	NO
AT1G34820	Encodes a Plant thionin family protein	NA	NA	NA	NA	NO	NO
AT1G34825	Encodes a Plant thionin family protein	NA	NA	NA	NA	NO	NO
AT1G34830	Encodes a Plant thionin family protein	NA	NA	NA	NA	NO	NO
AT1G34840	Encodes a Plant thionin family protein	NA	NA	NA	NA	NO	NO
AT1G34844	NA	NA	NA	NA	NA	NO	NO
AT1G34850	Encodes a Plant thionin family protein	NA	NA	NA	NA	NO	NO
AT1G34860	Encodes a Plant thionin family protein	NA	NA	NA	NA	NO	NO
AT1G34930	Encodes a Plant thionin family protein	NA	NA	NA	NA	NO	NO
AT1G35030	NA	NA	NA	NA	NA	NO	NO
AT1G35035	Encodes a Plant thionin family protein	NA	NA	NA	NA	NO	NO
AT1G35040	NA	NA	NA	NA	NA	NO	NO
AT1G35150	NA	NA	NA	NA	NA	NO	NO
AT1G35181	NA	NA	NA	NA	NA	NO	NO
AT1G35183	NA	NA	NA	NA	NA	NO	NO
AT1G35242	NA	NA	NA	NA	NA	NO	NO
AT1G35333	NA	NA	NA	NA	NA	NO	NO
AT1G35365	NA	NA	NA	NA	NA	NO	NO
AT1G35375	NA	NA	NA	NA	NA	NO	NO
AT1G35400	NA	NA	NA	NA	NA	NO	NO
AT1G35410	NA	NA	NA	NA	NA	NO	NO
AT1G35435	Encodes a defensin-like (DEFL) family protein.	NA	NA	NA	NA	NO	NO
AT1G35440	NA	CYCT1;1	NA	NA	NA	NO	NO
AT1G35461	NA	NA	NA	NA	NA	NO	NO
AT1G35467	Rapid alkalinization factor (RALF) family protein. Member of a diversely expressed predicted peptide family showing sequence similarity to tobacco Rapid Alkalinization Factor (RALF), and is believed to play an essential role in the physiology of Arabidopsis. Consists of a single exon and is characterized by a conserved C-terminal motif and N-terminal signal peptide.	RALFL5	NA	NA	NA	NO	NO
AT1G35490	NA	NA	NA	NA	NA	NO	NO
AT1G35500	NA	NA	NA	NA	NA	NO	NO
AT1G35501	NA	NA	NA	NA	NA	NO	NO
AT1G35516	NA	NA	NA	NA	NA	NO	YES
AT1G35520	NA	ARF15	NA	NA	NA	NO	NO
AT1G35537	Encodes a defensin-like (DEFL) family protein.	AtPDFL2.1	NA	NA	NA	NO	NO
AT1G35540	NA	ARF14	NA	NA	NA	NO	NO
AT1G35545	NA	NA	NA	NA	NA	NO	NO
AT1G35550	NA	NA	NA	NA	NA	NO	NO
AT1G35614	NA	NA	NA	NA	NA	NO	NO
AT1G35630	NA	RMR5	NA	NA	NA	NO	NO
AT1G35820	NA	NA	NA	NA	NA	NO	NO
AT1G35850	Encodes a member of the Arabidopsis Pumilio (APUM) proteins containing PUF domain (eight repeats of approximately 36 amino acids each). PUF proteins regulate both mRNA stability and translation through sequence-specific binding to the 3' UTR of target mRNA transcripts.	APUM17	NA	NA	NA	NO	NO
AT1G35860	TOC75 pseudogene due to a 5.4-kb gypsy/Ty3-related retrotransposon inserted at the 5' end of the gene	TOC75-I	NA	NA	NA	NO	NO
AT1G35880	NA	NA	NA	NA	NA	NO	NO
AT1G35900	NA	NA	NA	NA	NA	NO	NO
AT1G36000	NA	LBD5	NA	NA	NA	NO	NO
AT1G36020	NA	NA	NA	NA	NA	NO	NO
AT1G36030	NA	NA	NA	NA	NA	NO	NO
AT1G36078	NA	NA	NA	NA	NA	NO	NO
AT1G36095	NA	NA	NA	NA	NA	NO	NO
AT1G36100	NA	NA	NA	NA	NA	NO	NO
AT1G36150	NA	NA	NA	NA	NA	NO	NO
AT1G36230	NA	NA	NA	NA	NA	NO	NO
AT1G36272	NA	NA	NA	NA	NA	NO	NO
AT1G36350	NA	NA	NA	NA	NA	NO	NO
AT1G36510	NA	NA	NA	NA	NA	NO	NO
AT1G36730	NA	NA	NA	NA	NA	NO	NO
AT1G36732	Upstream open reading frames (uORFs) are small open reading frames found in the 5' UTR of a mature mRNA, and can potentially mediate translational regulation of the largest, or major, ORF (mORF). CPuORF19 represents a conserved upstream opening reading frame relative to major ORF AT1G36730.1	NA	NA	NA	NA	NO	NO
AT1G36745	NA	NA	NA	NA	NA	NO	NO
AT1G36756	NA	NA	NA	NA	NA	NO	NO
AT1G36925	NA	NA	NA	NA	NA	NO	NO
AT1G36942	NA	NA	NA	NA	NA	NO	NO
AT1G36960	NA	NA	NA	NA	NA	NO	NO
AT1G36970	NA	NA	NA	NA	NA	NO	NO
AT1G37000	NA	NA	NA	NA	NA	NO	NO
AT1G37007	NA	NA	NA	NA	NA	NO	NO
AT1G37010	NA	NA	NA	NA	NA	NO	NO
AT1G37020	NA	NA	NA	NA	NA	NO	NO
AT1G37113	NA	MP	NA	NA	NA	NO	NO
AT1G37140	a member of mei2-like gene family; phylogenetic analysis revealed that it belongs to the fourth clade of mei2-like proteins, with conserved C-terminal RNA recognition motif (RRM) only.	MCT1	NA	NA	NA	NO	NO
AT1G37162	NA	NA	NA	NA	NA	NO	NO
AT1G38065	NA	NA	NA	NA	NA	NO	NO
AT1G38630	NA	NA	NA	NA	NA	NO	NO
AT1G38790	NA	NA	NA	NA	NA	NO	NO
AT1G38950	NA	NA	NA	NA	NA	NO	NO
AT1G40083	NA	NA	NA	NA	NA	NO	NO
AT1G40104	NA	NA	NA	NA	NA	NO	NO
AT1G40129	NA	NA	NA	NA	NA	NO	NO
AT1G40390	NA	NA	NA	NA	NA	NO	NO
AT1G41820	NA	NA	NA	NA	NA	NO	NO
AT1G41920	NA	NA	NA	NA	NA	NO	NO
AT1G42080	NA	NA	NA	NA	NA	NO	NO
AT1G42120	NA	NA	NA	NA	NA	NO	NO
AT1G42190	NA	NA	NA	NA	NA	NO	NO
AT1G42525	NA	NA	NA	NA	NA	NO	NO
AT1G42560	A member of a large family of seven-transmembrane domain proteins specific to plants, homologs of the barley mildew resistance locus o (MLO) protein. The Arabidopsis genome contains 15 genes encoding MLO proteins, with localization in plasma membrane. Phylogenetic analysis revealed four clades of closely-related AtMLO genes. ATMLO9 belongs to the clade III, with AtMLO5, AtMLO7, AtMLO8, and AtMLO10. The gene is expressed during early seedling growth, in cotyledon vascular system, in flowers (with strong expression in anthers) in siliques and fruit abscission zone; not expressed in roots, or in mature rosette leaves, as shown by GUS activity patterns. The expression of several phylogenetically closely-related AtMLO genes showed similar or overlapping tissue specificity and analogous responsiveness to external stimuli, suggesting functional redundancy, co-function, or antagonistic function(s).	ATMLO9	NA	NA	NA	NO	NO
AT1G42699	NA	NA	NA	NA	NA	NO	NO
AT1G42700	NA	NA	NA	NA	NA	NO	NO
AT1G42710	NA	NA	NA	NA	NA	NO	NO
AT1G42980	NA	NA	NA	NA	NA	NO	NO
AT1G43005	NA	NA	NA	NA	NA	NO	NO
AT1G43080	NA	NA	NA	NA	NA	NO	NO
AT1G43090	NA	NA	NA	NA	NA	NO	NO
AT1G43100	NA	NA	NA	NA	NA	NO	NO
AT1G43140	NA	NA	NA	NA	NA	NO	NO
AT1G43145	NA	NA	NA	NA	NA	NO	NO
AT1G43171	NA	NA	NA	NA	NA	NO	NO
AT1G43260	NA	NA	NA	NA	NA	NO	NO
AT1G43320	NA	NA	NA	NA	NA	NO	NO
AT1G43330	NA	NA	NA	NA	NA	NO	NO
AT1G43415	NA	NA	NA	NA	NA	NO	NO
AT1G43600	NA	NA	NA	NA	NA	NO	NO
AT1G43610	NA	NA	NA	NA	NA	NO	NO
AT1G43624	NA	NA	NA	NA	NA	NO	NO
AT1G43630	NA	NA	NA	NA	NA	NO	NO
AT1G43665	NA	NA	NA	NA	NA	NO	NO
AT1G43666	NA	NA	NA	NA	NA	NO	NO
AT1G43667	NA	NA	NA	NA	NA	NO	NO
AT1G43680	NA	NA	NA	NA	NA	NO	NO
AT1G43720	NA	NA	NA	NA	NA	NO	NO
AT1G43722	NA	NA	NA	NA	NA	NO	NO
AT1G43730	NA	NA	NA	NA	NA	NO	NO
AT1G43760	NA	NA	NA	NA	NA	NO	NO
AT1G43810	NA	NA	NA	NA	NA	NO	NO
AT1G43820	NA	NA	NA	NA	NA	NO	NO
AT1G43950	NA	ARF23	NA	NA	NA	NO	NO
AT1G43970	NA	NA	NA	NA	NA	NO	NO
AT1G44080	NA	NA	NA	NA	NA	NO	NO
AT1G44085	NA	NA	NA	NA	NA	NO	NO
AT1G44094	NA	NA	NA	NA	NA	NO	NO
AT1G44191	Encodes a ECA1 gametogenesis related family protein	NA	NA	NA	NA	NO	NO
AT1G44478	NA	NA	NA	NA	NA	NO	NO
AT1G44674	NA	NA	NA	NA	NA	NO	NO
AT1G44980	NA	ATPME7	NA	NA	NA	NO	NO
AT1G44990	NA	NA	NA	NA	NA	NO	NO
AT1G45165	NA	NA	NA	NA	NA	NO	NO
AT1G45190	NA	DD18	NA	NA	NA	NO	NO
AT1G45215	Encodes a ECA1 gametogenesis related family protein	NA	NA	NA	NA	NO	NO
AT1G45221	Encodes a ECA1 gametogenesis related family protein	NA	NA	NA	NA	NO	NO
AT1G45223	Encodes a ECA1 gametogenesis related family protein	NA	NA	NA	NA	NO	NO
AT1G45236	NA	NA	NA	NA	NA	NO	NO
AT1G45238	NA	NA	NA	NA	NA	NO	NO
AT1G45240	NA	NA	NA	NA	NA	NO	NO
AT1G45242	NA	NA	NA	NA	NA	NO	NO
AT1G45243	NA	NA	NA	NA	NA	NO	NO
AT1G45244	NA	NA	NA	NA	NA	NO	NO
AT1G45246	NA	NA	NA	NA	NA	NO	NO
AT1G45403	NA	NA	NA	NA	NA	NO	NO
AT1G46336	NA	NA	NA	NA	NA	NO	NO
AT1G46408	NA	AGL97	NA	NA	NA	NO	NO
AT1G46696	NA	NA	NA	NA	NA	NO	NO
AT1G46840	NA	NA	NA	NA	NA	NO	NO
AT1G46912	NA	NA	NA	NA	NA	NO	NO
AT1G46984	NA	NA	NA	NA	NA	NO	NO
AT1G47220	NA	CYCA3;3	NA	NA	NA	NO	NO
AT1G47265	NA	NA	NA	NA	NA	NO	NO
AT1G47317	Encodes a defensin-like (DEFL) family protein.	NA	NA	NA	NA	NO	NO
AT1G47389	NA	NA	NA	NA	NA	NO	NO
AT1G47390	NA	NA	NA	NA	NA	NO	NO
AT1G47450	NA	NA	NA	NA	NA	NO	NO
AT1G47470	NA	NA	NA	NA	NA	NO	NO
AT1G47485	Encodes CEP1, a 15-amino-acid peptide, which is mainly expressed in the lateral root primordia. When overexpressed or externally applied, CEP1 arrests root growth. CEP1 is a candidate for a novel peptide plant hormone.	CEP1	NA	NA	NA	NO	NO
AT1G47495	NA	NA	NA	NA	NA	NO	NO
AT1G47540	NA	NA	NA	NA	NA	NO	NO
AT1G47660	NA	NA	NA	NA	NA	NO	NO
AT1G47680	NA	NA	NA	NA	NA	NO	NO
AT1G47690	NA	NA	NA	NA	NA	NO	NO
AT1G47700	NA	NA	NA	NA	NA	NO	NO
AT1G47730	NA	NA	NA	NA	NA	NO	NO
AT1G47765	NA	NA	NA	NA	NA	NO	NO
AT1G47780	NA	NA	NA	NA	NA	NO	NO
AT1G47786	NA	NA	NA	NA	NA	NO	NO
AT1G47790	NA	NA	NA	NA	NA	NO	NO
AT1G47800	NA	NA	NA	NA	NA	NO	NO
AT1G47810	NA	NA	NA	NA	NA	NO	NO
AT1G47813	NA	NA	NA	NA	NA	NO	NO
AT1G47885	NA	NA	NA	NA	NA	NO	NO
AT1G47940	NA	NA	NA	NA	NA	NO	NO
AT1G47946	NA	NA	NA	NA	NA	NO	NO
AT1G48010	NA	NA	NA	NA	NA	NO	NO
AT1G48020	Pectin methylesterase inhibitor AtPMEI1. Inactivates AtPPME1 in vitro. Localized to pollen tube cell tip.	ATPMEI1	NA	NA	NA	NO	NO
AT1G48080	NA	NA	NA	NA	NA	NO	NO
AT1G48095	NA	NA	NA	NA	NA	NO	NO
AT1G48130	encodes a protein similar to the 1-cysteine (1-Cys) peroxiredoxin family of antioxidants. Expression is limited to seed (aleurone and embryo) and is not induced by ABA or drought.	ATPER1	NA	NA	NA	NO	NO
AT1G48145	NA	NA	NA	NA	NA	NO	NO
AT1G48150	NA	AGL74	NA	NA	NA	NO	NO
AT1G48190	NA	NA	NA	NA	NA	NO	NO
AT1G48195	NA	NA	NA	NA	NA	NO	NO
AT1G48598	Upstream open reading frames (uORFs) are small open reading frames found in the 5' UTR of a mature mRNA, and can potentially mediate translational regulation of the largest, or major, ORF (mORF). CPuORF31 represents a conserved upstream opening reading frame relative to major ORF AT1G48600.1	NA	NA	NA	NA	NO	NO
AT1G48600	Encodes a phosphoethanolamine N-methyltransferase that catalyses the last two methylation steps of the three sequential methylations of phosphoethanolamine (PEA) that are required for the synthesis of phosphocholine (PCho) in plants.	AtPMEAMT	NA	NA	NA	NO	YES
AT1G48660	NA	NA	NA	NA	NA	NO	NO
AT1G48720	NA	NA	NA	NA	NA	NO	NO
AT1G48730	NA	NA	NA	NA	NA	NO	NO
AT1G48742	NA	NA	NA	NA	NA	NO	NO
AT1G48910	NA	YUC10	NA	NA	NA	NO	NO
AT1G48912	NA	NA	NA	NA	NA	NO	NO
AT1G48953	NA	NA	NA	NA	NA	NO	NO
AT1G49015	NA	NA	NA	NA	NA	NO	NO
AT1G49020	NA	NA	NA	NA	NA	NO	NO
AT1G49150	NA	NA	NA	NA	NA	NO	NO
AT1G49190	member of Response Regulator: B- Type	ARR19	NA	NA	NA	NO	NO
AT1G49260	NA	NA	NA	NA	NA	NO	NO
AT1G49270	NA	AtPERK7	NA	NA	NA	NO	NO
AT1G49280	NA	NA	NA	NA	NA	NO	NO
AT1G49290	NA	PEG2	NA	NA	NA	NO	NO
AT1G49420	NA	NA	NA	NA	NA	NO	NO
AT1G49435	Encodes a member of a family of small,secreted, cysteine rich protein with sequence similarity to the PCP (pollen coat protein) gene family.	LCR16	NA	NA	NA	NO	NO
AT1G49460	NA	NA	NA	NA	NA	NO	NO
AT1G49640	NA	NA	NA	NA	NA	NO	NO
AT1G49680	NA	NA	NA	NA	NA	NO	NO
AT1G49690	NA	NA	NA	NA	NA	NO	NO
AT1G49715	Encodes a defensin-like (DEFL) family protein.	NA	NA	NA	NA	NO	NO
AT1G49800	NA	NA	NA	NA	NA	NO	NO
AT1G49810	member of Na+/H+ antiporter-Putative family	ATNHD2	NA	NA	NA	NO	NO
AT1G49830	NA	NA	NA	NA	NA	NO	NO
AT1G49930	NA	NA	NA	NA	NA	NO	NO
AT1G50070	NA	NA	NA	NA	NA	NO	NO
AT1G50080	NA	NA	NA	NA	NA	NO	NO
AT1G50100	NA	NA	NA	NA	NA	NO	NO
AT1G50160	NA	NA	NA	NA	NA	NO	NO
AT1G50220	NA	NA	NA	NA	NA	NO	NO
AT1G50325	NA	NA	NA	NA	NA	NO	NO
AT1G50340	NA	NA	NA	NA	NA	NO	NO
AT1G50470	NA	NA	NA	NA	NA	NO	NO
AT1G50530	NA	NA	NA	NA	NA	NO	NO
AT1G50603	NA	NA	NA	NA	NA	NO	NO
AT1G50610	NA	PRK5	NA	NA	NA	NO	NO
AT1G50650	NA	KRS	NA	NA	NA	NO	NO
AT1G50680	NA	NA	NA	NA	NA	NO	NO
AT1G50690	NA	NA	NA	NA	NA	NO	NO
AT1G50691	NA	NA	NA	NA	NA	NO	NO
AT1G50732	NA	NA	NA	NA	NA	NO	NO
AT1G50800	NA	NA	NA	NA	NA	NO	NO
AT1G50820	NA	NA	NA	NA	NA	NO	NO
AT1G50870	NA	NA	NA	NA	NA	NO	NO
AT1G50880	NA	NA	NA	NA	NA	NO	NO
AT1G50954	NA	NA	NA	NA	NA	NO	NO
AT1G50980	NA	NA	NA	NA	NA	NO	NO
AT1G50990	NA	BSK11	NA	NA	NA	NO	NO
AT1G51040	NA	NA	NA	NA	NA	NO	NO
AT1G51120	NA	NA	NA	NA	NA	NO	NO
AT1G51150	Encodes a putative DegP protease.	DEG6	NA	NA	NA	NO	NO
AT1G51172	NA	NA	NA	NA	NA	NO	NO
AT1G51210	NA	NA	NA	NA	NA	NO	NO
AT1G51230	NA	NA	NA	NA	NA	NO	NO
AT1G51240	NA	NA	NA	NA	NA	NO	NO
AT1G51250	NA	NA	NA	NA	NA	NO	NO
AT1G51290	NA	NA	NA	NA	NA	NO	NO
AT1G51320	NA	NA	NA	NA	NA	NO	NO
AT1G51430	NA	NA	NA	NA	NA	NO	NO
AT1G51440	Encodes a lipase that hydrolyzes phosphatidylcholine, glycolipids as well as triacylglycerols.	DALL2	NA	NA	NA	NO	NO
AT1G51490	NA	BGLU36	NA	NA	NA	NO	NO
AT1G51805	NA	SIF3	NA	NA	NA	NO	NO
AT1G51810	NA	NA	NA	NA	NA	NO	NO
AT1G51823	NA	NA	NA	NA	NA	NO	NO
AT1G51870	NA	NA	NA	NA	NA	NO	NO
AT1G51900	NA	ISTL12	NA	NA	NA	NO	NO
AT1G51910	NA	NA	NA	NA	NA	NO	NO
AT1G51930	NA	NA	NA	NA	NA	NO	NO
AT1G51970	NA	NA	NA	NA	NA	NO	NO
AT1G52040	Encodes myrosinase-binding protein expressed in flowers.	ATMBP	NA	NA	NA	NO	NO
AT1G52100	NA	NA	NA	NA	NA	NO	NO
AT1G52170	NA	NA	NA	NA	NA	NO	NO
AT1G52180	NA	NA	NA	NA	NA	NO	NO
AT1G52185	NA	NA	NA	NA	NA	NO	NO
AT1G52270	NA	NA	NA	NA	NA	NO	NO
AT1G52325	NA	NA	NA	NA	NA	NO	NO
AT1G52347	NA	NA	NA	NA	NA	NO	NO
AT1G52350	NA	NA	NA	NA	NA	NO	NO
AT1G52390	NA	NA	NA	NA	NA	NO	NO
AT1G52440	NA	NA	NA	NA	NA	NO	NO
AT1G52460	NA	NA	NA	NA	NA	NO	NO
AT1G52470	NA	NA	NA	NA	NA	NO	NO
AT1G52490	NA	NA	NA	NA	NA	NO	NO
AT1G52615	NA	NA	NA	NA	NA	NO	NO
AT1G52695	NA	NA	NA	NA	NA	NO	NO
AT1G52790	encodes a putative oxidoreductase, 2OG-Fe(II) oxygenase family protein, similar to GS-AOP loci (GI:16118889, GI:16118887, GI:16118891, GI:16118893); contains PF03171 2OG-Fe(II) oxygenase superfamily domain	NA	NA	NA	NA	NO	NO
AT1G52860	NA	NA	NA	NA	NA	NO	NO
AT1G52900	NA	NA	NA	NA	NA	NO	NO
AT1G52905	NA	NA	NA	NA	NA	NO	NO
AT1G52940	NA	ATPAP5	NA	NA	NA	NO	NO
AT1G52950	NA	NA	NA	NA	NA	NO	NO
AT1G52970	NA	DD11	NA	NA	NA	NO	NO
AT1G53010	NA	NA	NA	NA	NA	NO	NO
AT1G53039	NA	NA	NA	NA	NA	NO	NO
AT1G53220	NA	NA	NA	NA	NA	NO	NO
AT1G53265	NA	NA	NA	NA	NA	NO	NO
AT1G53282	Encodes a Plant thionin family protein	NA	NA	NA	NA	NO	NO
AT1G53285	NA	NA	NA	NA	NA	NO	NO
AT1G53325	NA	NA	NA	NA	NA	NO	NO
AT1G53360	NA	NA	NA	NA	NA	NO	NO
AT1G53366	NA	NA	NA	NA	NA	NO	NO
AT1G53410	NA	NA	NA	NA	NA	NO	NO
AT1G53550	NA	NA	NA	NA	NA	NO	NO
AT1G53687	NA	NA	NA	NA	NA	NO	NO
AT1G53690	Protein of unknown function that is homologous to At5g41010, which encodes a non-catalytic subunit common to nuclear DNA-dependent RNA polymerases II, IV and V; homologous to budding yeast RPB12.	NA	NA	NA	NA	NO	NO
AT1G53705	NA	NA	NA	NA	NA	NO	NO
AT1G53815	NA	NA	NA	NA	NA	NO	NO
AT1G53887	NA	NA	NA	NA	NA	NO	NO
AT1G53890	NA	NA	NA	NA	NA	NO	NO
AT1G53900	NA	NA	NA	NA	NA	NO	NO
AT1G53903	NA	NA	NA	NA	NA	NO	NO
AT1G53935	NA	NA	NA	NA	NA	NO	NO
AT1G53950	NA	NA	NA	NA	NA	NO	NO
AT1G53970	NA	NA	NA	NA	NA	NO	NO
AT1G53980	NA	NA	NA	NA	NA	NO	NO
AT1G54230	NA	NA	NA	NA	NA	NO	NO
AT1G54240	NA	NA	NA	NA	NA	NO	NO
AT1G54300	NA	NA	NA	NA	NA	NO	NO
AT1G54420	NA	NA	NA	NA	NA	NO	NO
AT1G54445	Encodes a defensin-like (DEFL) family protein.	NA	NA	NA	NA	NO	NO
AT1G54550	NA	NA	NA	NA	NA	NO	NO
AT1G54620	NA	NA	NA	NA	NA	NO	NO
AT1G54640	NA	NA	NA	NA	NA	NO	NO
AT1G54670	NA	NA	NA	NA	NA	NO	NO
AT1G54720	NA	NA	NA	NA	NA	NO	NO
AT1G54775	Encodes a Plant thionin family protein	NA	NA	NA	NA	NO	NO
AT1G54860	NA	NA	NA	NA	NA	NO	NO
AT1G54880	NA	NA	NA	NA	NA	NO	NO
AT1G54980	NA	NA	NA	NA	NA	NO	NO
AT1G55045	NA	NA	NA	NA	NA	NO	NO
AT1G55060	Ubiquitin-like gene, believed to be a pseudogene because of amino acid substitutions in 3 of the 5 ubiquitin repeats found in the UBQ12 gene product	UBQ12	NA	NA	NA	NO	NO
AT1G55070	NA	NA	NA	NA	NA	NO	NO
AT1G55220	NA	NA	NA	NA	NA	NO	NO
AT1G55370	NA	NDF5	NA	NA	NA	NO	NO
AT1G55546	NA	NA	NA	NA	NA	NO	NO
AT1G55560	NA	sks14	NA	NA	NA	NO	NO
AT1G55615	NA	NA	NA	NA	NA	NO	NO
AT1G55625	NA	NA	NA	NA	NA	NO	NO
AT1G55660	NA	FOF2	NA	NA	NA	NO	NO
AT1G55710	NA	NA	NA	NA	NA	NO	NO
AT1G55928	NA	NA	NA	NA	NA	NO	NO
AT1G55950	NA	NA	NA	NA	NA	NO	NO
AT1G55990	NA	NA	NA	NA	NA	NO	NO
AT1G56100	NA	NA	NA	NA	NA	NO	NO
AT1G56233	Encodes a defensin-like (DEFL) family protein.	NA	NA	NA	NA	NO	NO
AT1G56380	NA	NA	NA	NA	NA	NO	NO
AT1G56385	NA	NA	NA	NA	NA	NO	NO
AT1G56410	encodes a heat shock protein whose gene expression is induced by heat and dehydration.	ERD2	NA	NA	NA	NO	NO
AT1G56415	NA	NA	NA	NA	NA	NO	NO
AT1G56418	NA	NA	NA	NA	NA	NO	NO
AT1G56530	NA	NA	NA	NA	NA	NO	NO
AT1G56553	Encodes a defensin-like (DEFL) family protein.	NA	NA	NA	NA	NO	NO
AT1G56620	NA	NA	NA	NA	NA	NO	NO
AT1G56650	Encodes a putative MYB domain containing transcription factor involved in anthocyanin metabolism and radical scavenging. Essential for the sucrose-mediated expression of the dihydroflavonol reductase gene.	ATMYB75	NA	NA	NA	NO	NO
AT1G56710	NA	PGL1	NA	NA	NA	NO	NO
AT1G56730	NA	NA	NA	NA	NA	NO	NO
AT1G56740	NA	NA	NA	NA	NA	NO	NO
AT1G56750	NA	NA	NA	NA	NA	NO	NO
AT1G56760	NA	NA	NA	NA	NA	NO	NO
AT1G56770	NA	NA	NA	NA	NA	NO	NO
AT1G56780	NA	NA	NA	NA	NA	NO	NO
AT1G56790	NA	NA	NA	NA	NA	NO	NO
AT1G56800	NA	NA	NA	NA	NA	NO	NO
AT1G56810	NA	NA	NA	NA	NA	NO	NO
AT1G56820	NA	NA	NA	NA	NA	NO	NO
AT1G56830	NA	NA	NA	NA	NA	NO	NO
AT1G56840	NA	NA	NA	NA	NA	NO	NO
AT1G56850	NA	NA	NA	NA	NA	NO	NO
AT1G56860	NA	NA	NA	NA	NA	NO	NO
AT1G56870	NA	NA	NA	NA	NA	NO	NO
AT1G56880	NA	NA	NA	NA	NA	NO	NO
AT1G56890	NA	NA	NA	NA	NA	NO	NO
AT1G56900	NA	NA	NA	NA	NA	NO	NO
AT1G56910	NA	NA	NA	NA	NA	NO	NO
AT1G56920	NA	NA	NA	NA	NA	NO	NO
AT1G56930	NA	NA	NA	NA	NA	NO	NO
AT1G56940	NA	NA	NA	NA	NA	NO	NO
AT1G56950	NA	NA	NA	NA	NA	NO	NO
AT1G56960	NA	NA	NA	NA	NA	NO	NO
AT1G56970	NA	NA	NA	NA	NA	NO	NO
AT1G56980	NA	NA	NA	NA	NA	NO	NO
AT1G56990	NA	NA	NA	NA	NA	NO	NO
AT1G57000	NA	NA	NA	NA	NA	NO	NO
AT1G57010	NA	NA	NA	NA	NA	NO	NO
AT1G57020	NA	NA	NA	NA	NA	NO	NO
AT1G57030	NA	NA	NA	NA	NA	NO	NO
AT1G57040	NA	NA	NA	NA	NA	NO	NO
AT1G57050	NA	NA	NA	NA	NA	NO	NO
AT1G57060	NA	NA	NA	NA	NA	NO	NO
AT1G57070	NA	NA	NA	NA	NA	NO	NO
AT1G57080	NA	NA	NA	NA	NA	NO	NO
AT1G57090	NA	NA	NA	NA	NA	NO	NO
AT1G57100	NA	NA	NA	NA	NA	NO	NO
AT1G57110	NA	NA	NA	NA	NA	NO	NO
AT1G57120	NA	NA	NA	NA	NA	NO	NO
AT1G57130	NA	NA	NA	NA	NA	NO	NO
AT1G57140	NA	NA	NA	NA	NA	NO	NO
AT1G57150	NA	NA	NA	NA	NA	NO	NO
AT1G57160	NA	NA	NA	NA	NA	NO	NO
AT1G57170	NA	NA	NA	NA	NA	NO	NO
AT1G57180	NA	NA	NA	NA	NA	NO	NO
AT1G57190	NA	NA	NA	NA	NA	NO	NO
AT1G57200	NA	NA	NA	NA	NA	NO	NO
AT1G57210	NA	NA	NA	NA	NA	NO	NO
AT1G57220	NA	NA	NA	NA	NA	NO	NO
AT1G57230	NA	NA	NA	NA	NA	NO	NO
AT1G57240	NA	NA	NA	NA	NA	NO	NO
AT1G57250	NA	NA	NA	NA	NA	NO	NO
AT1G57260	NA	NA	NA	NA	NA	NO	NO
AT1G57270	NA	NA	NA	NA	NA	NO	NO
AT1G57280	NA	NA	NA	NA	NA	NO	NO
AT1G57290	NA	NA	NA	NA	NA	NO	NO
AT1G57300	NA	NA	NA	NA	NA	NO	NO
AT1G57310	NA	NA	NA	NA	NA	NO	NO
AT1G57320	NA	NA	NA	NA	NA	NO	NO
AT1G57330	NA	NA	NA	NA	NA	NO	NO
AT1G57340	NA	NA	NA	NA	NA	NO	NO
AT1G57350	NA	NA	NA	NA	NA	NO	NO
AT1G57360	NA	NA	NA	NA	NA	NO	NO
AT1G57370	NA	NA	NA	NA	NA	NO	NO
AT1G57380	NA	NA	NA	NA	NA	NO	NO
AT1G57390	NA	NA	NA	NA	NA	NO	NO
AT1G57400	NA	NA	NA	NA	NA	NO	NO
AT1G57410	NA	NA	NA	NA	NA	NO	NO
AT1G57420	NA	NA	NA	NA	NA	NO	NO
AT1G57430	NA	NA	NA	NA	NA	NO	NO
AT1G57440	NA	NA	NA	NA	NA	NO	NO
AT1G57450	NA	NA	NA	NA	NA	NO	NO
AT1G57460	NA	NA	NA	NA	NA	NO	NO
AT1G57470	NA	NA	NA	NA	NA	NO	NO
AT1G57480	NA	NA	NA	NA	NA	NO	NO
AT1G57490	NA	NA	NA	NA	NA	NO	NO
AT1G57500	NA	NA	NA	NA	NA	NO	NO
AT1G57510	NA	NA	NA	NA	NA	NO	NO
AT1G57520	NA	NA	NA	NA	NA	NO	NO
AT1G57530	NA	NA	NA	NA	NA	NO	NO
AT1G57550	NA	NA	NA	NA	NA	NO	NO
AT1G57565	NA	NA	NA	NA	NA	NO	NO
AT1G57580	NA	NA	NA	NA	NA	NO	NO
AT1G57613	NA	NA	NA	NA	NA	NO	NO
AT1G57690	NA	NA	NA	NA	NA	NO	NO
AT1G57710	NA	NA	NA	NA	NA	NO	NO
AT1G57750	Encodes a CYP96A15, midchain alkane hydroxylase, involved in cuticular wax biosynthesis.	CYP96A15	NA	NA	NA	NO	NO
AT1G57760	Encodes a ECA1 gametogenesis related family protein	NA	NA	NA	NA	NO	NO
AT1G57775	Encodes a ECA1 gametogenesis related family protein	NA	NA	NA	NA	NO	NO
AT1G57777	Encodes a ECA1 gametogenesis related family protein	NA	NA	NA	NA	NO	NO
AT1G57780	NA	NA	NA	NA	NA	NO	NO
AT1G57830	NA	NA	NA	NA	NA	NO	NO
AT1G57850	NA	NA	NA	NA	NA	NO	NO
AT1G58055	Encodes a defensin-like (DEFL) family protein.	NA	NA	NA	NA	NO	NO
AT1G58090	NA	NA	NA	NA	NA	NO	NO
AT1G58120	NA	NA	NA	NA	NA	NO	NO
AT1G58122	Upstream open reading frames (uORFs) are small open reading frames found in the 5' UTR of a mature mRNA, and can potentially mediate translational regulation of the largest, or major, ORF (mORF). CPuORF45 represents a conserved upstream opening reading frame relative to major ORF AT1G58120.1	NA	NA	NA	NA	NO	NO
AT1G58150	NA	NA	NA	NA	NA	NO	NO
AT1G58242	NA	NA	NA	NA	NA	NO	NO
AT1G58245	Encodes a Plant thionin family protein	NA	NA	NA	NA	NO	NO
AT1G58248	Encodes a Plant thionin family protein	NA	NA	NA	NA	NO	NO
AT1G58260	member of CYP79C subfamily of cytochrome p450s. Encodes a putative xylan endohydrolase. similar to some closely linked pseudogenes.	CYP79C2	NA	NA	NA	NO	NO
AT1G58265	NA	NA	NA	NA	NA	NO	NO
AT1G58310	NA	NA	NA	NA	NA	NO	NO
AT1G58330	NA	ZW2	NA	NA	NA	NO	NO
AT1G58390	NA	NA	NA	NA	NA	NO	NO
AT1G58410	NA	NA	NA	NA	NA	NO	NO
AT1G58450	NA	TPR6	NA	NA	NA	NO	NO
AT1G58460	NA	NA	NA	NA	NA	NO	NO
AT1G58590	NA	NA	NA	NA	NA	NO	NO
AT1G58643	NA	NA	NA	NA	NA	NO	NO
AT1G58725	NA	NA	NA	NA	NA	NO	NO
AT1G58766	NA	NA	NA	NA	NA	NO	NO
AT1G58808	NA	NA	NA	NA	NA	NO	NO
AT1G59030	NA	NA	NA	NA	NA	NO	NO
AT1G59077	NA	NA	NA	NA	NA	NO	NO
AT1G59171	NA	NA	NA	NA	NA	NO	NO
AT1G59312	NA	NA	NA	NA	NA	NO	NO
AT1G59359	NA	NA	NA	NA	NA	NO	NO
AT1G59406	NA	NA	NA	NA	NA	NO	NO
AT1G59453	NA	NA	NA	NA	NA	NO	NO
AT1G59500	encodes an IAA-amido synthase that conjugates Asp and other amino acids to auxin in vitro.	GH3.4	NA	NA	NA	NO	NO
AT1G59535	NA	NA	NA	NA	NA	NO	NO
AT1G59550	NA	NA	NA	NA	NA	NO	NO
AT1G59570	NA	NA	NA	NA	NA	NO	NO
AT1G59630	NA	NA	NA	NA	NA	NO	NO
AT1G59675	NA	NA	NA	NA	NA	NO	NO
AT1G59680	NA	EDA1	NA	NA	NA	NO	NO
AT1G59690	NA	NA	NA	NA	NA	NO	NO
AT1G59722	NA	NA	NA	NA	NA	NO	NO
AT1G59790	NA	NA	NA	NA	NA	NO	NO
AT1G59800	NA	NA	NA	NA	NA	NO	NO
AT1G59810	NA	AGL50	NA	NA	NA	NO	NO
AT1G59833	Encodes a defensin-like (DEFL) family protein.	NA	NA	NA	NA	NO	NO
AT1G59835	NA	NA	NA	NA	NA	NO	NO
AT1G59880	NA	NA	NA	NA	NA	NO	NO
AT1G59920	NA	NA	NA	NA	NA	NO	NO
AT1G59930	NA	NA	NA	NA	NA	NO	NO
AT1G60025	NA	NA	NA	NA	NA	NO	NO
AT1G60040	NA	AGL49	NA	NA	NA	NO	NO
AT1G60072	NA	NA	NA	NA	NA	NO	NO
AT1G60090	NA	BGLU4	NA	NA	NA	NO	NO
AT1G60240	NA	NA	NA	NA	NA	NO	NO
AT1G60250	NA	BBX26	NA	NA	NA	NO	NO
AT1G60300	NA	NA	NA	NA	NA	NO	NO
AT1G60320	NA	NA	NA	NA	NA	NO	NO
AT1G60340	NA	NA	NA	NA	NA	NO	NO
AT1G60400	NA	NA	NA	NA	NA	NO	NO
AT1G60500	NA	DRP4C	NA	NA	NA	NO	NO
AT1G60580	NA	NA	NA	NA	NA	NO	NO
AT1G60590	NA	NA	NA	NA	NA	NO	NO
AT1G60625	Rapid alkalinization factor (RALF) family protein. Member of a diversely expressed predicted peptide family showing sequence similarity to tobacco Rapid Alkalinization Factor (RALF), and is believed to play an essential role in the physiology of Arabidopsis. Consists of a single exon and is characterized by a conserved C-terminal motif and N-terminal signal peptide.	RALFL6	NA	NA	NA	NO	NO
AT1G60720	NA	NA	NA	NA	NA	NO	NO
AT1G60783	NA	NA	NA	NA	NA	NO	NO
AT1G60815	Rapid alkalinization factor (RALF) family protein. Member of a diversely expressed predicted peptide family showing sequence similarity to tobacco Rapid Alkalinization Factor (RALF), and is believed to play an essential role in the physiology of Arabidopsis. Consists of a single exon and is characterized by a conserved C-terminal motif and N-terminal signal peptide.	RALFL7	NA	NA	NA	NO	NO
AT1G60820	NA	NA	NA	NA	NA	NO	NO
AT1G60880	Root Specific	AGL56	NA	NA	NA	NO	NO
AT1G60910	NA	NA	NA	NA	NA	NO	NO
AT1G60913	Encodes a Rapid ALkalinization Factor (RALF) family protein	NA	NA	NA	NA	NO	NO
AT1G60980	NA	ATGA20OX4	NA	NA	NA	NO	NO
AT1G60983	Encodes a member of a family of small, secreted, cysteine rich proteins with sequence similarity to SCR (S locus cysteine-rich protein).	SCRL8	NA	NA	NA	NO	NO
AT1G60985	Encodes a member of a family of small, secreted, cysteine rich proteins with sequence similarity to SCR (S locus cysteine-rich protein).	SCRL6	NA	NA	NA	NO	NO
AT1G60987	Encodes a member of a family of small, secreted, cysteine rich proteins with sequence similarity to SCR (S locus cysteine-rich protein).	SCRL5	NA	NA	NA	NO	NO
AT1G61020	NA	NA	NA	NA	NA	NO	NO
AT1G61060	NA	NA	NA	NA	NA	NO	NO
AT1G61090	NA	NA	NA	NA	NA	NO	NO
AT1G61093	NA	NA	NA	NA	NA	NO	NO
AT1G61095	NA	NA	NA	NA	NA	NO	NO
AT1G61097	NA	NA	NA	NA	NA	NO	NO
AT1G61105	NA	NA	NA	NA	NA	NO	NO
AT1G61110	NA	anac025	NA	NA	NA	NO	NO
AT1G61165	NA	NA	NA	NA	NA	NO	NO
AT1G61200	NA	NA	NA	NA	NA	NO	NO
AT1G61330	NA	NA	NA	NA	NA	NO	NO
AT1G61353	NA	NA	NA	NA	NA	NO	NO
AT1G61475	NA	NA	NA	NA	NA	NO	NO
AT1G61540	NA	NA	NA	NA	NA	NO	NO
AT1G61563	Member of a diversely expressed predicted peptide family showing sequence similarity to tobacco Rapid Alkalinization Factor (RALF), and is believed to play an essential role in the physiology of Arabidopsis. Consists of a single exon and is characterized by a conserved C-terminal motif and N-terminal signal peptide.	AtRALFL8	NA	NA	NA	NO	NO
AT1G61566	Member of a diversely expressed predicted peptide family showing sequence similarity to tobacco Rapid Alkalinization Factor (RALF), and is believed to play an essential role in the physiology of Arabidopsis. Consists of a single exon and is characterized by a conserved C-terminal motif and N-terminal signal peptide.	RALFL9	NA	NA	NA	NO	NO
AT1G61575	NA	NA	NA	NA	NA	NO	NO
AT1G61630	NA	ATENT7	NA	NA	NA	NO	NO
AT1G61688	Encodes a defensin-like (DEFL) family protein.	NA	NA	NA	NA	NO	NO
AT1G61700	Protein of unknown function that is homologous to the At1g11475 locus that encodes a non-catalytic subunit common to nuclear DNA-dependent RNA polymerases II, IV and V. Homologous to budding yeast RPB10.	NA	NA	NA	NA	NO	NO
AT1G61732	NA	NA	NA	NA	NA	NO	NO
AT1G61880	NA	NA	NA	NA	NA	NO	NO
AT1G61910	NA	NA	NA	NA	NA	NO	NO
AT1G61920	NA	NA	NA	NA	NA	NO	NO
AT1G62060	NA	TBA2	NA	NA	NA	NO	NO
AT1G62070	NA	NA	NA	NA	NA	NO	NO
AT1G62160	NA	NA	NA	NA	NA	NO	NO
AT1G62181	NA	NA	NA	NA	NA	NO	NO
AT1G62210	NA	NA	NA	NA	NA	NO	NO
AT1G62220	NA	NA	NA	NA	NA	NO	NO
AT1G62225	NA	NA	NA	NA	NA	NO	NO
AT1G62270	NA	NA	NA	NA	NA	NO	NO
AT1G62301	NA	NA	NA	NA	NA	NO	NO
AT1G62333	NA	NA	NA	NA	NA	NO	NO
AT1G62340	Subtilisin-like serine protease required for epidermal surface formation in embryos and juvenile plants	ALE	NA	NA	NA	NO	NO
AT1G62355	NA	NA	NA	NA	NA	NO	NO
AT1G62360	Class I knotted-like homeodomain protein that is required for shoot apical meristem (SAM) formation during embryogenesis and for SAM function throughout the lifetime of the plant. Functions by preventing incorporation of cells in the meristem center into differentiating organ primordia.	BUM	NA	NA	NA	NO	NO
AT1G62410	NA	NA	NA	NA	NA	NO	NO
AT1G62421	NA	NA	NA	NA	NA	NO	NO
AT1G62450	NA	NA	NA	NA	NA	NO	NO
AT1G62863	NA	NA	NA	NA	NA	NO	NO
AT1G62886	NA	NA	NA	NA	NA	NO	NO
AT1G62900	NA	NA	NA	NA	NA	NO	NO
AT1G62940	encodes an acyl-CoA synthetase, has in vitro activity towards medium- to long-chain fatty acids and their hydroxylated derivatives. Expressed in the tapetum. Involved in pollen wall exine formation. Null mutants were devoid of pollen grains at anther maturity and were completely male sterile.	ACOS5	NA	NA	NA	NO	NO
AT1G62978	NA	NA	NA	NA	NA	NO	NO
AT1G63055	NA	NA	NA	NA	NA	NO	NO
AT1G63057	NA	NA	NA	NA	NA	NO	NO
AT1G63060	NA	NA	NA	NA	NA	NO	NO
AT1G63190	NA	NA	NA	NA	NA	NO	NO
AT1G63200	NA	NA	NA	NA	NA	NO	NO
AT1G63205	NA	NA	NA	NA	NA	NO	NO
AT1G63206	NA	NA	NA	NA	NA	NO	NO
AT1G63280	NA	NA	NA	NA	NA	NO	NO
AT1G63510	NA	NA	NA	NA	NA	NO	NO
AT1G63522	Encodes a defensin-like (DEFL) family protein.	NA	NA	NA	NA	NO	NO
AT1G63535	Encodes a defensin-like (DEFL) family protein.	NA	NA	NA	NA	NO	NO
AT1G63630	NA	NA	NA	NA	NA	NO	NO
AT1G63790	NA	NA	NA	NA	NA	NO	NO
AT1G63870	NA	NA	NA	NA	NA	NO	NO
AT1G63960	NA	NA	NA	NA	NA	NO	NO
AT1G64030	NA	ATSRP3	NA	NA	NA	NO	NO
AT1G64107	Encodes a defensin-like (DEFL) family protein.	NA	NA	NA	NA	NO	NO
AT1G64120	NA	NA	NA	NA	NA	NO	NO
AT1G64130	NA	NA	NA	NA	NA	NO	NO
AT1G64140	NA	NA	NA	NA	NA	NO	NO
AT1G64142	Upstream open reading frames (uORFs) are small open reading frames found in the 5' UTR of a mature mRNA, and can potentially mediate translational regulation of the largest, or major, ORF (mORF). CPuORF23 represents a conserved upstream opening reading frame relative to major ORF AT1G64140.1	NA	NA	NA	NA	NO	NO
AT1G64195	Encodes a defensin-like (DEFL) family protein.	NA	NA	NA	NA	NO	NO
AT1G64235	NA	NA	NA	NA	NA	NO	NO
AT1G64295	NA	NA	NA	NA	NA	NO	NO
AT1G64340	NA	NA	NA	NA	NA	NO	NO
AT1G64420	NA	NA	NA	NA	NA	NO	NO
AT1G64628	Upstream open reading frames (uORFs) are small open reading frames found in the 5' UTR of a mature mRNA, and can potentially mediate translational regulation of the largest, or major, ORF (mORF). CPuORF57 represents a conserved upstream opening reading frame relative to major ORF AT1G64630.1	NA	NA	NA	NA	NO	NO
AT1G64630	NA	ATWNK10	NA	NA	NA	NO	NO
AT1G64710	NA	NA	NA	NA	NA	NO	NO
AT1G64800	NA	NA	NA	NA	NA	NO	NO
AT1G64830	NA	NA	NA	NA	NA	NO	NO
AT1G64870	NA	NA	NA	NA	NA	NO	NO
AT1G65050	NA	NA	NA	NA	NA	NO	NO
AT1G65090	NA	NA	NA	NA	NA	NO	NO
AT1G65113	Encodes a member of a family of small, secreted, cysteine rich proteins with sequence similarity to SCR (S locus cysteine-rich protein).	SCRL2	NA	NA	NA	NO	NO
AT1G65160	NA	NA	NA	NA	NA	NO	NO
AT1G65190	NA	NA	NA	NA	NA	NO	NO
AT1G65210	NA	NA	NA	NA	NA	NO	NO
AT1G65340	member of CYP96A	CYP96A3	NA	NA	NA	NO	NO
AT1G65342	NA	NA	NA	NA	NA	NO	NO
AT1G65346	NA	NA	NA	NA	NA	NO	NO
AT1G65352	Encodes a defensin-like (DEFL) family protein.	NA	NA	NA	NA	NO	NO
AT1G65360	Encodes AGL23, a Type I MADS-box gene that controls female gametophyte development and the biogenesis of organelles during embryo development.	AGL23	NA	NA	NA	NO	NO
AT1G65450	NA	GLC	NA	NA	NA	NO	NO
AT1G65541	NA	NA	NA	NA	NA	NO	NO
AT1G65550	NA	NA	NA	NA	NA	NO	NO
AT1G65630	Encodes a putative DegP protease.	DEG3	NA	NA	NA	NO	NO
AT1G65640	Encodes a putative DegP protease.	DEG4	NA	NA	NA	NO	NO
AT1G65681	Encodes a beta-expansin EXPB6. Thought to be a pseudogene in Columbia, but a full-length gene in Landsberg erecta (Plant J 44:409-419, 2005). The new gene model on TAIR (TAIR9) suggests it may not be a pseudogene in Columbia as previous suggested.	EXPB6	NA	NA	NA	NO	NO
AT1G65740	NA	UCL1	NA	NA	NA	NO	NO
AT1G65760	NA	NA	NA	NA	NA	NO	NO
AT1G65770	Encodes AMR1 (Ascorbic acid Mannose Pathway Regulator 1). Coordinately and negatively regulates the mannose/L-galactose ascorbic acid biosynthetic pathway in response to developmental and environmental cues.	AMR1	NA	NA	NA	NO	NO
AT1G65780	NA	NA	NA	NA	NA	NO	NO
AT1G65790	An alternatively spliced gene that encodes a functional transmembrane receptor serine/threonine kinase, alternate form may not have transmembrane domain.	ARK1	NA	NA	NA	NO	NO
AT1G65830	NA	NA	NA	NA	NA	NO	NO
AT1G65880	Encodes a benzoate-CoA ligase. Involved in the biosynthesis of benzoyloxyglucosinolate in Arabidopsis seeds.	BZO1	NA	NA	NA	NO	NO
AT1G65907	NA	NA	NA	NA	NA	NO	NO
AT1G65985	NA	NA	NA	NA	NA	NO	NO
AT1G66000	NA	NA	NA	NA	NA	NO	NO
AT1G66045	NA	NA	NA	NA	NA	NO	NO
AT1G66100	Predicted to encode a PR (pathogenesis-related) protein. Belongs to the plant thionin (PR-13) family with the following members: At1g66100, At5g36910, At1g72260, At2g15010, At1g12663, At1g12660.	NA	NA	NA	NA	NO	NO
AT1G66120	NA	AAE11	NA	NA	NA	NO	NO
AT1G66145	Member of a large family of putative ligands homologous to the Clavata3 gene. Consists of a single exon.	CLE18	NA	NA	NA	NO	NO
AT1G66210	NA	NA	NA	NA	NA	NO	NO
AT1G66220	NA	NA	NA	NA	NA	NO	NO
AT1G66235	NA	NA	NA	NA	NA	NO	NO
AT1G66245	NA	NA	NA	NA	NA	NO	NO
AT1G66300	NA	NA	NA	NA	NA	NO	NO
AT1G66310	NA	NA	NA	NA	NA	NO	NO
AT1G66320	NA	NA	NA	NA	NA	NO	NO
AT1G66370	Encodes a member of the MYB family of transcription factors. Involved in regulation of anthocyanin biosynthesis. Affects the expression of enzymes involved in later steps of anthocyanin biosynthesis.	AtMYB113	NA	NA	NA	NO	NO
AT1G66380	Encodes a member of the MYB family of transcription factors. Involved in regulation of anthocyanin biosynthesis. Affects the expression of enzymes involved in later steps of anthocyanin biosynthesis	AtMYB114	NA	NA	NA	NO	NO
AT1G66390	production of anthocyanin pigment 2 protein (PAP2)	ATMYB90	NA	NA	NA	NO	NO
AT1G66475	NA	NA	NA	NA	NA	NO	NO
AT1G66550	member of WRKY Transcription Factor; Group III	ATWRKY67	NA	NA	NA	NO	NO
AT1G66553	NA	NA	NA	NA	NA	NO	NO
AT1G66560	member of WRKY Transcription Factor; Group III	ATWRKY64	NA	NA	NA	NO	NO
AT1G66570	NA	ATSUC7	NA	NA	NA	NO	NO
AT1G66610	NA	NA	NA	NA	NA	NO	NO
AT1G66630	NA	NA	NA	NA	NA	NO	NO
AT1G66640	NA	NA	NA	NA	NA	NO	NO
AT1G66770	NA	AtSWEET6	NA	NA	NA	NO	NO
AT1G66790	NA	NA	NA	NA	NA	NO	NO
AT1G66850	NA	NA	NA	NA	NA	NO	NO
AT1G66852	NA	NA	NA	NA	NA	NO	NO
AT1G66855	NA	NA	NA	NA	NA	NO	NO
AT1G66870	NA	NA	NA	NA	NA	NO	NO
AT1G66940	NA	NA	NA	NA	NA	NO	NO
AT1G67020	NA	NA	NA	NA	NA	NO	NO
AT1G67130	NA	NA	NA	NA	NA	NO	NO
AT1G67148	NA	NA	NA	NA	NA	NO	NO
AT1G67238	NA	NA	NA	NA	NA	NO	NO
AT1G67265	NA	DVL3	NA	NA	NA	NO	NO
AT1G67390	NA	NA	NA	NA	NA	NO	NO
AT1G67450	NA	NA	NA	NA	NA	NO	NO
AT1G67455	NA	NA	NA	NA	NA	NO	NO
AT1G67640	NA	NA	NA	NA	NA	NO	NO
AT1G67775	Member of a large family of putative ligands homologous to the Clavata3 gene. Consists of a single exon.	CLE8	NA	NA	NA	NO	NO
AT1G67855	NA	NA	NA	NA	NA	NO	NO
AT1G67860	NA	NA	NA	NA	NA	NO	NO
AT1G67865	NA	NA	NA	NA	NA	NO	NO
AT1G67875	NA	NA	NA	NA	NA	NO	NO
AT1G67990	Encodes a tapetum-specific O-methyltransferase. In vitro enzyme assay indicated activity with caffeoyl-CoA, caffeoyl glucose, chlorogenic acid and polyamine conjugates. RNAi mutants had impaired silique development and seed setting.	ATTSM1	NA	NA	NA	NO	NO
AT1G68170	NA	UMAMIT23	NA	NA	NA	NO	NO
AT1G68210	Similar to ARR response regulator proteins that function in two-component signal transduction but lacking a conserved D-D-K motif in the receiver domain	APRR6	NA	NA	NA	NO	NO
AT1G68250	NA	NA	NA	NA	NA	NO	NO
AT1G68270	NA	NA	NA	NA	NA	NO	NO
AT1G68280	NA	ALT4	NA	NA	NA	NO	NO
AT1G68320	putative transcription factor: R2R3-MYB transcription family. Involved in regulation of phosphate starvation responses and gibberellic acid biosynthesis.	AtMYB62	NA	NA	NA	NO	NO
AT1G68380	NA	NA	NA	NA	NA	NO	NO
AT1G68420	NA	NA	NA	NA	NA	NO	NO
AT1G68480	Encodes a putative zinc finger transcription factor that is necessary for proper lateral organ shape and is sufficient to induce the proliferation of lateral organ tissue. Together with NUB, it is involved in stamen and carpel development.	JAG	NA	NA	NA	NO	NO
AT1G68510	NA	LBD42	NA	NA	NA	NO	NO
AT1G68520	NA	BBX14	NA	NA	NA	NO	NO
AT1G68526	NA	NA	NA	NA	NA	NO	NO
AT1G68550	encodes a member of the ERF (ethylene response factor) subfamily B-6 of ERF/AP2 transcription factor family. The protein contains one AP2 domain. There are 12 members in this subfamily including RAP2.11.	CRF10	NA	NA	NA	NO	NO
AT1G68552	Upstream open reading frames (uORFs) are small open reading frames found in the 5' UTR of a mature mRNA, and can potentially mediate translational regulation of the largest, or major, ORF (mORF). CPuORF53 represents a conserved upstream opening reading frame relative to major ORF AT1G68550.1	NA	NA	NA	NA	NO	NO
AT1G68610	NA	PCR11	NA	NA	NA	NO	NO
AT1G68770	NA	NA	NA	NA	NA	NO	NO
AT1G68800	Encodes a TCP transcription factor, closely related to teosinte branched1, arrests axillary bud development and prevents axillary bud outgrowth. Transcription level and mutant phenotype are weaker than its homolog BRC1 (At3G18550).	BRC2	NA	NA	NA	NO	NO
AT1G68845	NA	NA	NA	NA	NA	NO	NO
AT1G68860	NA	NA	NA	NA	NA	NO	NO
AT1G68875	NA	NA	NA	NA	NA	NO	NO
AT1G68905	Encodes a defensin-like (DEFL) family protein.	NA	NA	NA	NA	NO	NO
AT1G68907	Encodes a defensin-like (DEFL) family protein.	NA	NA	NA	NA	NO	NO
AT1G68945	NA	NA	NA	NA	NA	NO	NO
AT1G68950	NA	NA	NA	NA	NA	NO	NO
AT1G68960	NA	NA	NA	NA	NA	NO	NO
AT1G68970	NA	NA	NA	NA	NA	NO	NO
AT1G69000	NA	NA	NA	NA	NA	NO	NO
AT1G69090	NA	NA	NA	NA	NA	NO	NO
AT1G69100	NA	NA	NA	NA	NA	NO	NO
AT1G69130	NA	NA	NA	NA	NA	NO	NO
AT1G69180	Putative transcription factor with zinc finger and helix-loop-helix domains, the later similar to HMG boxes. Involved in specifying abaxial cell fate in the carpel. Four putative LFY binding sites (CCANTG) and two potential binding sites for MADS box proteins known as CArG boxes (CC(A/T)6GG) were found in the region spanning 3.8 Kb upstream of the CRC coding region.	CRC	NA	NA	NA	NO	NO
AT1G69300	NA	NA	NA	NA	NA	NO	NO
AT1G69320	Member of a large family of putative ligands homologous to the Clavata3 gene. Consists of a single exon.	CLE10	NA	NA	NA	NO	NO
AT1G69500	Encodes a cytochrome P450, designated CYP704B1. Expressed in the developing anthers. Essential for pollen exine development. Mutations in CYP704B1 result in impaired pollen walls that lack a normal exine layer and exhibit a characteristic striped surface, termed zebra phenotype. Heterologous expression of CYP704B1 in yeast cells demonstrated that it catalyzes omega-hydroxylation of long-chain fatty acids, implicating these molecules in sporopollenin synthesis.	CYP704B1	NA	NA	NA	NO	NO
AT1G69650	NA	NA	NA	NA	NA	NO	NO
AT1G69792	NA	NA	NA	NA	NA	NO	NO
AT1G69795	NA	NA	NA	NA	NA	NO	NO
AT1G69797	NA	NA	NA	NA	NA	NO	NO
AT1G69818	Encodes a defensin-like (DEFL) family protein.	NA	NA	NA	NA	NO	NO
AT1G69820	Note that conflicting nomenclature exists in the literature: At1g69820 is named as GGT4 in Plant J. 2007 Mar 49(5):878-88; and as GGT3 in Plant Physiol. 2007 Aug 144(4):1715-32.	GGT3	NA	NA	NA	NO	NO
AT1G69825	Encodes a defensin-like (DEFL) family protein.	NA	NA	NA	NA	NO	NO
AT1G69828	Encodes a defensin-like (DEFL) family protein.	NA	NA	NA	NA	NO	NO
AT1G69940	Encodes a protein with pectin methylesterase activity. The protein expression was shown to be highly restricted to the pollen grain (no detection in any other tissues or in the pollen grains' surrounding cells of the anthers.	ATPPME1	NA	NA	NA	NO	NO
AT1G70020	NA	NA	NA	NA	NA	NO	NO
AT1G70030	NA	NA	NA	NA	NA	NO	NO
AT1G70040	NA	NA	NA	NA	NA	NO	NO
AT1G70050	NA	NA	NA	NA	NA	NO	NO
AT1G70120	NA	NA	NA	NA	NA	NO	NO
AT1G70270	NA	NA	NA	NA	NA	YES	NO
AT1G70380	NA	NA	NA	NA	NA	NO	NO
AT1G70540	NA	EDA24	NA	NA	NA	NO	NO
AT1G70645	NA	NA	NA	NA	NA	NO	NO
AT1G70660	MMZ2/UEV1B encodes a protein that may play a role in DNA damage responses and error-free post-replicative DNA repair by participating in lysine-63-based polyubiquitination reactions. UEV1A can form diubiquitin and triubiquitin chains in combination with UBC13A/UBC35 in vitro. It can also functionally complement an mms2 mutation in budding yeast, both by increasing mms2 mutant viability in the presence of the DNA damaging agent MMS, and by reducing the rate of spontaneous DNA mutation. However, a combination of MMZ2/UEV1B and UBC13A do not do a good job of rescuing an mms2 ubc13 double mutant in yeast. MMZ2/UEV1B transcripts are found in most plant organs, but not in the pollen or in seedlings 6 hours or 2 days post-germination. The transcript levels do not appear to be stress-inducible.	MMZ2	NA	NA	NA	NO	NO
AT1G70780	NA	NA	NA	NA	NA	NO	YES
AT1G70782	Upstream open reading frames (uORFs) are small open reading frames found in the 5' UTR of a mature mRNA, and can potentially mediate translational regulation of the largest, or major, ORF (mORF). CPuORF28 represents a conserved upstream opening reading frame relative to major ORF AT1G70780.1	NA	NA	NA	NA	NO	NO
AT1G70840	NA	MLP31	NA	NA	NA	NO	NO
AT1G70949	NA	NA	NA	NA	NA	NO	NO
AT1G70960	NA	NA	NA	NA	NA	NO	NO
AT1G70970	NA	NA	NA	NA	NA	NO	NO
AT1G71160	Encodes KCS7, a member of the 3-ketoacyl-CoA synthase family involved in the biosynthesis of VLCFA (very long chain fatty acids).	KCS7	NA	NA	NA	NO	NO
AT1G71235	NA	NA	NA	NA	NA	NO	NO
AT1G71290	NA	NA	NA	NA	NA	NO	NO
AT1G71320	NA	NA	NA	NA	NA	NO	NO
AT1G71450	encodes a member of the DREB subfamily A-4 of ERF/AP2 transcription factor family. The protein contains one AP2 domain. There are 17 members in this subfamily including TINY.	FUF1	NA	NA	NA	NO	NO
AT1G71470	NA	NA	NA	NA	NA	NO	NO
AT1G71680	NA	NA	NA	NA	NA	NO	NO
AT1G71700	NA	NA	NA	NA	NA	NO	NO
AT1G72080	NA	NA	NA	NA	NA	NO	NO
AT1G72110	NA	NA	NA	NA	NA	NO	NO
AT1G72141	NA	NA	NA	NA	NA	NO	NO
AT1G72260	Encodes a thionin which is a cysteine rich protein having antimicrobial properties. Thi2.1 is expressed in response to a variety of pathogens and induced by ethylene and jasmonic acid. Belongs to the plant thionin (PR-13) family with the following members: At1g66100, At5g36910, At1g72260, At2g15010, At1g12663, At1g12660.	THI2.1	NA	NA	NA	NO	NO
AT1G72290	NA	AtWSCP	NA	NA	NA	NO	NO
AT1G72350	NA	AGL60	NA	NA	NA	NO	NO
AT1G72570	NA	NA	NA	NA	NA	NO	NO
AT1G72580	NA	NA	NA	NA	NA	NO	NO
AT1G72780	NA	NA	NA	NA	NA	NO	NO
AT1G72980	NA	LBD7	NA	NA	NA	NO	NO
AT1G73510	NA	NA	NA	NA	NA	NO	NO
AT1G73560	NA	NA	NA	NA	NA	NO	NO
AT1G73602	Upstream open reading frames (uORFs) are small open reading frames found in the 5' UTR of a mature mRNA, and can potentially mediate translational regulation of the largest, or major, ORF (mORF). CPuORF32 represents a conserved upstream opening reading frame relative to major ORF AT1G73600.1	NA	NA	NA	NA	NO	NO
AT1G73603	Encodes a member of a family of small,secreted, cysteine rich protein with sequence similarity to the PCP (pollen coat protein) gene family.	LCR64	NA	NA	NA	NO	NO
AT1G73607	Encodes a member of a family of small,secreted, cysteine rich protein with sequence similarity to the PCP (pollen coat protein) gene family.	LCR65	NA	NA	NA	NO	NO
AT1G73870	NA	BBX16	NA	NA	NA	NO	NO
AT1G73900	NA	NA	NA	NA	NA	NO	NO
AT1G74045	Member of TETRASPANIN family	TET17	NA	NA	NA	NO	NO
AT1G74190	NA	AtRLP15	NA	NA	NA	NO	NO
AT1G74220	NA	NA	NA	NA	NA	NO	NO
AT1G74350	NA	nMAT4	NA	NA	NA	NO	NO
AT1G74448	NA	NA	NA	NA	NA	NO	NO
AT1G74480	NA	AtRKD2	NA	NA	NA	NO	NO
AT1G74570	NA	NA	NA	NA	NA	NO	NO
AT1G74610	NA	NA	NA	NA	NA	NO	NO
AT1G74620	NA	NA	NA	NA	NA	NO	NO
AT1G74820	NA	NA	NA	NA	NA	NO	NO
AT1G75040	Thaumatin-like protein involved in response to pathogens. mRNA level of the PR-5 gene (At1g75040)is significantly changed after cutting the inflorescence stem indicating the existence of a network of signal transducing pathways as other stress-regulated genes (At5g01410, At3g17800, At1g29930)do not response to the treatment.	PR-5	NA	NA	NA	NO	NO
AT1G75070	NA	NA	NA	NA	NA	NO	NO
AT1G75388	Upstream open reading frames (uORFs) are small open reading frames found in the 5' UTR of a mature mRNA, and can potentially mediate translational regulation of the largest, or major, ORF (mORF). CPuORF5 represents a conserved upstream opening reading frame relative to major ORF AT1G75390.1	NA	NA	NA	NA	NO	NO
AT1G75390	NA	AtbZIP44	NA	NA	NA	NO	YES
AT1G75470	Member of a family of proteins related to PUP1, a purine transporter. May be involved in the transport of purine and purine derivatives such as cytokinins, across the plasma membrane.	ATPUP15	NA	NA	NA	NO	NO
AT1G75570	NA	NA	NA	NA	NA	NO	NO
AT1G75650	NA	NA	NA	NA	NA	NO	NO
AT1G75740	NA	NA	NA	NA	NA	NO	NO
AT1G75790	NA	sks18	NA	NA	NA	NO	NO
AT1G75910	member of Lipase proteins	EXL4	NA	NA	NA	NO	NO
AT1G75930	member of Lipase proteins	EXL6	NA	NA	NA	NO	NO
AT1G75940	encodes a protein similar to the BGL4 beta-glucosidase from Brassica napus. The ATA27 protein is predicted to have an ER retention signal and an acidic isoelectric point, suggesting that it may be localized to the ER lumen.	ATA27	NA	NA	NA	NO	NO
AT1G75970	NA	NA	NA	NA	NA	NO	NO
AT1G76000	NA	NA	NA	NA	NA	NO	NO
AT1G76062	NA	NA	NA	NA	NA	NO	NO
AT1G76330	NA	NA	NA	NA	NA	NO	NO
AT1G76420	Identified in an enhancer trap line; member of the NAC family of proteins. Expressed at the boundary between the shoot meristem and lateral organs and the polar nuclei in the embryo sac.	ANAC031	NA	NA	NA	NO	NO
AT1G76830	NA	NA	NA	NA	NA	NO	NO
AT1G76840	NA	NA	NA	NA	NA	NO	NO
AT1G76954	Encodes a defensin-like (DEFL) family protein.	NA	NA	NA	NA	NO	NO
AT1G76960	NA	NA	NA	NA	NA	NO	NO
AT1G76994	NA	NA	NA	NA	NA	NO	NO
AT1G77040	NA	NA	NA	NA	NA	NO	NO
AT1G77093	Encodes a defensin-like (DEFL) family protein.	NA	NA	NA	NA	NO	NO
AT1G77100	NA	NA	NA	NA	NA	NO	NO
AT1G77190	NA	NA	NA	NA	NA	NO	NO
AT1G77235	NA	NA	NA	NA	NA	NO	NO
AT1G77560	NA	NA	NA	NA	NA	NO	NO
AT1G77650	NA	NA	NA	NA	NA	NO	NO
AT1G77682	Encodes a Plant thionin family protein	NA	NA	NA	NA	NO	NO
AT1G77746	NA	NA	NA	NA	NA	NO	NO
AT1G77780	NA	NA	NA	NA	NA	NO	NO
AT1G77815	NA	NA	NA	NA	NA	NO	NO
AT1G77830	NA	NA	NA	NA	NA	NO	NO
AT1G77910	NA	NA	NA	NA	NA	NO	NO
AT1G77932	NA	NA	NA	NA	NA	NO	NO
AT1G77960	NA	NA	NA	NA	NA	NO	NO
AT1G78220	14-3-3 protein GF14 pi	GF14	NA	NA	NA	NO	NO
AT1G78250	NA	NA	NA	NA	NA	NO	NO
AT1G78478	NA	NA	NA	NA	NA	NO	NO
AT1G78500	Encodes a protein with pentacyclic triterpene synthase activity. In addition to the compounds lupeol, &#945;-amyrin and bauerenol, this enzyme was also shown to produce two <i>seco</i>-triterpenes: &#945;- and &#946;-<i>seco</i>-amyrin.	PEN6	NA	NA	NA	NO	NO
AT1G78640	NA	NA	NA	NA	NA	NO	NO
AT1G78740	NA	NA	NA	NA	NA	NO	NO
AT1G78760	NA	NA	NA	NA	NA	NO	NO
AT1G78880	NA	SHOU4	NA	NA	NA	YES	YES
AT1G78882	Upstream open reading frames (uORFs) are small open reading frames found in the 5' UTR of a mature mRNA, and can potentially mediate translational regulation of the largest, or major, ORF (mORF). CPuORF56 represents a conserved upstream opening reading frame relative to major ORF AT1G78880.1	NA	NA	NA	NA	NO	NO
AT1G79170	NA	NA	NA	NA	NA	NO	NO
AT1G79240	NA	NA	NA	NA	NA	NO	NO
AT1G79290	NA	NA	NA	NA	NA	NO	NO
AT1G79300	NA	NA	NA	NA	NA	NO	NO
AT1G79370	member of CYP79C	CYP79C1	NA	NA	NA	NO	NO
AT1G79400	member of Putative Na+/H+ antiporter family	ATCHX2	NA	NA	NA	NO	NO
AT1G79770	NA	NA	NA	NA	NA	NO	NO
AT1G79980	NA	NA	NA	NA	NA	NO	NO
AT1G80130	NA	NA	NA	NA	NA	NO	NO
AT1G80133	NA	AtEPFL8	NA	NA	NA	NO	NO
AT1G80140	NA	NA	NA	NA	NA	NO	NO
AT1G80220	NA	NA	NA	NA	NA	NO	NO
AT1G80250	NA	NA	NA	NA	NA	NO	NO
AT1G80430	NA	NA	NA	NA	NA	NO	NO
AT1G80740	ecotype Kl-0 chromomethylase (CMT1). A plant line expressing an RNAi construct directed against DMT4 has reduced agrobacterium-mediated tumor formation.	CMT1	NA	NA	NA	NO	NO
AT1G80831	NA	NA	NA	NA	NA	NO	NO
AT1G80865	NA	NA	NA	NA	NA	NO	NO
AT1G80970	NA	NA	NA	NA	NA	NO	NO
AT1G80990	NA	NA	NA	NA	NA	NO	NO
AT2G01023	NA	NA	NA	NA	NA	NO	NO
AT2G01050	NA	NA	NA	NA	NA	NO	NO
AT2G01090	NA	NA	NA	NA	NA	NO	NO
AT2G01160	NA	NA	NA	NA	NA	NO	NO
AT2G01310	NA	NA	NA	NA	NA	NO	NO
AT2G01360	NA	NA	NA	NA	NA	NO	NO
AT2G01422	NA	NA	NA	NA	NA	NO	NO
AT2G01500	PFS2 encodes a homeodomain gene that is a member of the WUS clade of transcription factors. It delays differentiation and maturation of primordia and regulates ovule patterning. The pfs2 mutant exhibits developmental defects in the maternal integuments and gametophyte, specifically, the boundary between the chalaza and the nucellus shifted towards the distal end of pfs2 ovule primordia. In addition, leaves displayed curling and petals were wavy and crenulated. Overexpression of PFS2 affects floral organ and leaf development. Single- and double-mutant analyses reveal that PFS2 activity represses AGAMOUS expression in young floral primordia. Also involved in regulation of response to low temperature.	HOS9	NA	NA	NA	NO	NO
AT2G01554	NA	NA	NA	NA	NA	NO	NO
AT2G01560	NA	NA	NA	NA	NA	NO	NO
AT2G01667	NA	NA	NA	NA	NA	NO	NO
AT2G01780	NA	NA	NA	NA	NA	NO	NO
AT2G01790	NA	NA	NA	NA	NA	NO	NO
AT2G01800	NA	NA	NA	NA	NA	NO	NO
AT2G01918	Encode a protein homologous to each PQL protein. Mutational analysis indicates that PQL3 is also required for NDH activity.	PQL3	NA	NA	NA	NO	NO
AT2G01920	NA	PICALM9c	NA	NA	NA	NO	NO
AT2G01960	Member of TETRASPANIN family	TET14	NA	NA	NA	NO	NO
AT2G02023	NA	NA	NA	NA	NA	NO	NO
AT2G02026	NA	NA	NA	NA	NA	NO	NO
AT2G02030	NA	NA	NA	NA	NA	NO	NO
AT2G02103	NA	NA	NA	NA	NA	NO	NO
AT2G02140	Predicted to encode a PR (pathogenesis-related) protein. Belongs to the plant defensin (PDF) family with the following members: At1g75830/PDF1.1, At5g44420/PDF1.2a, At2g26020/PDF1.2b, At5g44430/PDF1.2c, At2g26010/PDF1.3, At1g19610/PDF1.4, At1g55010/PDF1.5, At2g02120/PDF2.1, At2g02100/PDF2.2, At2g02130/PDF2.3, At1g61070/PDF2.4, At5g63660/PDF2.5, At2g02140/PDF2.6, At5g38330/PDF3.1 and At4g30070/PDF3.2.	LCR72	NA	NA	NA	NO	NO
AT2G02280	NA	AtPP2-B4	NA	NA	NA	NO	NO
AT2G02290	NA	NA	NA	NA	NA	NO	NO
AT2G02440	NA	NA	NA	NA	NA	NO	NO
AT2G02490	NA	NA	NA	NA	NA	NO	NO
AT2G02515	NA	NA	NA	NA	NA	NO	NO
AT2G02550	NA	NA	NA	NA	NA	NO	NO
AT2G02600	NA	NA	NA	NA	NA	NO	NO
AT2G02620	NA	NA	NA	NA	NA	NO	NO
AT2G02650	NA	NA	NA	NA	NA	NO	NO
AT2G02660	NA	NA	NA	NA	NA	NO	NO
AT2G02690	NA	NA	NA	NA	NA	NO	NO
AT2G02741	NA	NA	NA	NA	NA	NO	NO
AT2G02835	NA	NA	NA	NA	NA	NO	NO
AT2G02840	NA	NA	NA	NA	NA	NO	NO
AT2G02890	NA	NA	NA	NA	NA	NO	NO
AT2G02900	NA	NA	NA	NA	NA	NO	NO
AT2G03000	NA	NA	NA	NA	NA	NO	NO
AT2G03030	NA	NA	NA	NA	NA	NO	NO
AT2G03040	NA	NA	NA	NA	NA	NO	NO
AT2G03130	NA	NA	NA	NA	NA	NO	NO
AT2G03160	NA	ASK19	NA	NA	NA	NO	NO
AT2G03170	NA	ASK14	NA	NA	NA	NO	NO
AT2G03180	NA	NA	NA	NA	NA	NO	NO
AT2G03190	one of SKP1 homologs. Gene is expressed specifically in the silique.	ASK16	NA	NA	NA	NO	NO
AT2G03290	NA	NA	NA	NA	NA	NO	NO
AT2G03300	NA	ATTX12	NA	NA	NA	NO	NO
AT2G03320	NA	NA	NA	NA	NA	NO	NO
AT2G03490	NA	NA	NA	NA	NA	NO	NO
AT2G03550	NA	NA	NA	NA	NA	NO	NO
AT2G03560	NA	NA	NA	NA	NA	NO	NO
AT2G03565	NA	NA	NA	NA	NA	NO	NO
AT2G03570	NA	NA	NA	NA	NA	NO	NO
AT2G03660	NA	NA	NA	NA	NA	NO	NO
AT2G03700	NA	NA	NA	NA	NA	NO	NO
AT2G03740	NA	LEA11	NA	NA	NA	NO	NO
AT2G03790	NA	NA	NA	NA	NA	NO	NO
AT2G03913	Encodes a defensin-like (DEFL) family protein.	NA	NA	NA	NA	NO	NO
AT2G03930	NA	NA	NA	NA	NA	NO	NO
AT2G03931	Encodes a defensin-like (DEFL) family protein.	NA	NA	NA	NA	NO	NO
AT2G03932	Encodes a defensin-like (DEFL) family protein.	NA	NA	NA	NA	NO	NO
AT2G03933	Encodes a defensin-like (DEFL) family protein.	NA	NA	NA	NA	NO	NO
AT2G03936	Encodes a defensin-like (DEFL) family protein.	NA	NA	NA	NA	NO	NO
AT2G03937	Encodes a defensin-like (DEFL) family protein.	NA	NA	NA	NA	NO	NO
AT2G03938	NA	NA	NA	NA	NA	NO	NO
AT2G03955	Encodes a defensin-like (DEFL) family protein.	NA	NA	NA	NA	NO	NO
AT2G04031	Encodes a ECA1 gametogenesis related family protein	NA	NA	NA	NA	NO	NO
AT2G04032	NA	ZIP7	NA	NA	NA	NO	NO
AT2G04034	Encodes a defensin-like (DEFL) family protein.	NA	NA	NA	NA	NO	NO
AT2G04037	NA	NA	NA	NA	NA	NO	NO
AT2G04041	NA	NA	NA	NA	NA	NO	NO
AT2G04045	Encodes a defensin-like (DEFL) family protein.	NA	NA	NA	NA	NO	NO
AT2G04046	Encodes a defensin-like (DEFL) family protein.	NA	NA	NA	NA	NO	NO
AT2G04060	NA	NA	NA	NA	NA	NO	NO
AT2G04063	NA	NA	NA	NA	NA	NO	NO
AT2G04066	NA	NA	NA	NA	NA	NO	NO
AT2G04115	NA	NA	NA	NA	NA	NO	NO
AT2G04300	NA	NA	NA	NA	NA	NO	NO
AT2G04370	NA	NA	NA	NA	NA	NO	NO
AT2G04378	NA	NA	NA	NA	NA	NO	NO
AT2G04380	NA	NA	NA	NA	NA	NO	NO
AT2G04395	NA	NA	NA	NA	NA	NO	NO
AT2G04420	NA	NA	NA	NA	NA	NO	NO
AT2G04425	Encodes a member of a family of small,secreted, cysteine rich protein with sequence similarity to the PCP (pollen coat protein) gene family.	LCR82	NA	NA	NA	NO	NO
AT2G04495	NA	NA	NA	NA	NA	NO	NO
AT2G04515	NA	NA	NA	NA	NA	NO	NO
AT2G04622	NA	NA	NA	NA	NA	NO	NO
AT2G04675	NA	NA	NA	NA	NA	NO	NO
AT2G04810	NA	NA	NA	NA	NA	NO	NO
AT2G04840	NA	NA	NA	NA	NA	NO	NO
AT2G04870	NA	NA	NA	NA	NA	NO	NO
AT2G04920	NA	NA	NA	NA	NA	NO	NO
AT2G04925	Encodes a defensin-like (DEFL) family protein.	NA	NA	NA	NA	NO	NO
AT2G04930	NA	NA	NA	NA	NA	NO	NO
AT2G05050	NA	NA	NA	NA	NA	NO	NO
AT2G05060	NA	NA	NA	NA	NA	NO	NO
AT2G05140	NA	NA	NA	NA	NA	NO	NO
AT2G05294	NA	NA	NA	NA	NA	NO	NO
AT2G05335	Encodes a member of a family of small, secreted, cysteine rich proteins with sequence similarity to SCR (S locus cysteine-rich protein).	SCRL15	NA	NA	NA	NO	NO
AT2G05360	NA	NA	NA	NA	NA	NO	NO
AT2G05370	NA	NA	NA	NA	NA	NO	NO
AT2G05400	NA	NA	NA	NA	NA	NO	NO
AT2G05420	NA	NA	NA	NA	NA	NO	NO
AT2G05500	NA	NA	NA	NA	NA	NO	NO
AT2G05600	NA	NA	NA	NA	NA	NO	NO
AT2G05635	NA	NA	NA	NA	NA	NO	NO
AT2G05642	NA	NA	NA	NA	NA	NO	NO
AT2G05645	NA	NA	NA	NA	NA	NO	NO
AT2G05752	NA	NA	NA	NA	NA	NO	NO
AT2G05803	NA	NA	NA	NA	NA	NO	NO
AT2G05850	NA	scpl38	NA	NA	NA	NO	NO
AT2G05900	Predicted to encodes a SU(VAR)3-9 homolog, a SET domain protein. Known SET domain proteins are involved in epigenetic control of gene expression and act as histone methyltransferases. There are 10 SUVH genes in Arabidopsis and members of this subfamily of the SET proteins have an additional conserved SRA domain.	SDG11	NA	NA	NA	NO	NO
AT2G05914	NA	NA	NA	NA	NA	NO	NO
AT2G05915	NA	NA	NA	NA	NA	NO	NO
AT2G05970	NA	NA	NA	NA	NA	NO	NO
AT2G06002	NA	NA	NA	NA	NA	NO	NO
AT2G06020	NA	NA	NA	NA	NA	NO	NO
AT2G06090	NA	NA	NA	NA	NA	NO	NO
AT2G06095	NA	NA	NA	NA	NA	NO	NO
AT2G06166	Encodes a defensin-like (DEFL) family protein.	NA	NA	NA	NA	NO	NO
AT2G06420	NA	NA	NA	NA	NA	NO	NO
AT2G06500	NA	NA	NA	NA	NA	NO	NO
AT2G06541	NA	NA	NA	NA	NA	NO	NO
AT2G06555	NA	NA	NA	NA	NA	NO	NO
AT2G06562	NA	NA	NA	NA	NA	NO	NO
AT2G06570	NA	NA	NA	NA	NA	NO	NO
AT2G06645	NA	NA	NA	NA	NA	NO	NO
AT2G06667	NA	NA	NA	NA	NA	NO	NO
AT2G06845	NA	NA	NA	NA	NA	NO	NO
AT2G06904	NA	NA	NA	NA	NA	NO	NO
AT2G06906	NA	NA	NA	NA	NA	NO	NO
AT2G06908	NA	NA	NA	NA	NA	NO	NO
AT2G06960	NA	NA	NA	NA	NA	NO	NO
AT2G06983	Encodes a member of a family of small, secreted, cysteine rich proteins with sequence similarity to SCR (S locus cysteine-rich protein).	SCRL16	NA	NA	NA	NO	NO
AT2G07020	NA	NA	NA	NA	NA	NO	NO
AT2G07040	Pollen receptor kinase. Coexpression of AtPRK2a with AtRopGEF12 resulted in isotropic pollen tube growth.	AtPRK2	NA	NA	NA	NO	NO
AT2G07042	NA	NA	NA	NA	NA	NO	NO
AT2G07110	NA	NA	NA	NA	NA	NO	NO
AT2G07120	NA	NA	NA	NA	NA	NO	NO
AT2G07190	NA	NA	NA	NA	NA	NO	NO
AT2G07200	NA	NA	NA	NA	NA	NO	NO
AT2G07215	NA	NA	NA	NA	NA	NO	NO
AT2G07240	NA	NA	NA	NA	NA	NO	NO
AT2G07280	NA	NA	NA	NA	NA	NO	NO
AT2G07290	NA	NA	NA	NA	NA	NO	NO
AT2G07310	NA	NA	NA	NA	NA	NO	NO
AT2G07362	NA	NA	NA	NA	NA	NO	NO
AT2G07363	NA	NA	NA	NA	NA	NO	NO
AT2G07440	NA	NA	NA	NA	NA	NO	NO
AT2G07505	NA	NA	NA	NA	NA	NO	NO
AT2G07521	NA	NA	NA	NA	NA	NO	NO
AT2G07560	NA	AHA6	NA	NA	NA	NO	NO
AT2G07599	NA	NA	NA	NA	NA	NO	NO
AT2G07667	NA	NA	NA	NA	NA	NO	NO
AT2G07669	NA	NA	NA	NA	NA	NO	NO
AT2G07671	NA	NA	NA	NA	NA	NO	NO
AT2G07672	NA	NA	NA	NA	NA	NO	NO
AT2G07673	NA	NA	NA	NA	NA	NO	NO
AT2G07674	NA	NA	NA	NA	NA	NO	NO
AT2G07675	NA	NA	NA	NA	NA	NO	NO
AT2G07676	NA	NA	NA	NA	NA	NO	NO
AT2G07681	NA	ABCI4	NA	NA	NA	NO	NO
AT2G07684	NA	NA	NA	NA	NA	NO	NO
AT2G07691	NA	NA	NA	NA	NA	NO	NO
AT2G07692	NA	NA	NA	NA	NA	NO	NO
AT2G07695	NA	NA	NA	NA	NA	NO	NO
AT2G07696	NA	NA	NA	NA	NA	NO	NO
AT2G07701	NA	NA	NA	NA	NA	NO	NO
AT2G07702	NA	NA	NA	NA	NA	NO	NO
AT2G07705	NA	NA	NA	NA	NA	NO	NO
AT2G07707	NA	NA	NA	NA	NA	NO	NO
AT2G07713	NA	NA	NA	NA	NA	NO	NO
AT2G07714	NA	NA	NA	NA	NA	NO	NO
AT2G07718	NA	NA	NA	NA	NA	NO	NO
AT2G07719	NA	NA	NA	NA	NA	NO	NO
AT2G07721	NA	NA	NA	NA	NA	NO	NO
AT2G07722	NA	NA	NA	NA	NA	NO	NO
AT2G07724	NA	NA	NA	NA	NA	NO	NO
AT2G07728	NA	NA	NA	NA	NA	NO	NO
AT2G07732	NA	NA	NA	NA	NA	NO	NO
AT2G07734	NA	NA	NA	NA	NA	NO	NO
AT2G07738	NA	NA	NA	NA	NA	NO	NO
AT2G07739	NA	NA	NA	NA	NA	NO	NO
AT2G07742	NA	NA	NA	NA	NA	NO	NO
AT2G07743	NA	NA	NA	NA	NA	NO	NO
AT2G07745	NA	NA	NA	NA	NA	NO	NO
AT2G07746	NA	NA	NA	NA	NA	NO	NO
AT2G07748	NA	NA	NA	NA	NA	NO	NO
AT2G07749	NA	NA	NA	NA	NA	NO	NO
AT2G07750	NA	NA	NA	NA	NA	NO	NO
AT2G07752	NA	NA	NA	NA	NA	NO	NO
AT2G07753	NA	NA	NA	NA	NA	NO	NO
AT2G07754	NA	NA	NA	NA	NA	NO	NO
AT2G07755	NA	NA	NA	NA	NA	NO	NO
AT2G07756	NA	NA	NA	NA	NA	NO	NO
AT2G07757	NA	NA	NA	NA	NA	NO	NO
AT2G07758	NA	NA	NA	NA	NA	NO	NO
AT2G07759	NA	NA	NA	NA	NA	NO	NO
AT2G07760	NA	NA	NA	NA	NA	NO	NO
AT2G07761	NA	NA	NA	NA	NA	NO	NO
AT2G07762	NA	NA	NA	NA	NA	NO	NO
AT2G07763	NA	NA	NA	NA	NA	NO	NO
AT2G07764	NA	NA	NA	NA	NA	NO	NO
AT2G07765	NA	NA	NA	NA	NA	NO	NO
AT2G07766	NA	NA	NA	NA	NA	NO	NO
AT2G07768	NA	NA	NA	NA	NA	NO	NO
AT2G07771	NA	ABCI5	NA	NA	NA	NO	NO
AT2G07772	NA	NA	NA	NA	NA	NO	NO
AT2G07773	NA	NA	NA	NA	NA	NO	NO
AT2G07775	NA	NA	NA	NA	NA	NO	NO
AT2G07776	NA	NA	NA	NA	NA	NO	NO
AT2G07777	NA	NA	NA	NA	NA	NO	NO
AT2G07778	NA	NA	NA	NA	NA	NO	NO
AT2G07779	NA	NA	NA	NA	NA	NO	NO
AT2G07785	NA	NA	NA	NA	NA	NO	NO
AT2G07787	NA	NA	NA	NA	NA	NO	NO
AT2G07792	NA	NA	NA	NA	NA	NO	NO
AT2G07793	NA	NA	NA	NA	NA	NO	NO
AT2G07794	NA	NA	NA	NA	NA	NO	NO
AT2G07795	NA	NA	NA	NA	NA	NO	NO
AT2G07815	NA	NA	NA	NA	NA	NO	NO
AT2G07820	NA	NA	NA	NA	NA	NO	NO
AT2G07825	NA	NA	NA	NA	NA	NO	NO
AT2G07827	NA	NA	NA	NA	NA	NO	NO
AT2G07835	NA	NA	NA	NA	NA	NO	NO
AT2G07981	NA	NA	NA	NA	NA	NO	NO
AT2G08986	NA	NA	NA	NA	NA	NO	NO
AT2G09388	NA	NA	NA	NA	NA	NO	NO
AT2G09795	NA	NA	NA	NA	NA	NO	NO
AT2G09838	NA	NA	NA	NA	NA	NO	NO
AT2G09840	NA	NA	NA	NA	NA	NO	NO
AT2G09970	NA	NA	NA	NA	NA	NO	NO
AT2G10014	NA	NA	NA	NA	NA	NO	NO
AT2G10020	NA	NA	NA	NA	NA	NO	NO
AT2G10260	NA	NA	NA	NA	NA	NO	NO
AT2G10340	NA	NA	NA	NA	NA	NO	NO
AT2G10440	NA	MED15_2	NA	NA	NA	NO	NO
AT2G10450	NA	NA	NA	NA	NA	NO	NO
AT2G10535	Encodes a member of a family of small,secreted, cysteine rich protein with sequence similarity to the PCP (pollen coat protein) gene family.	LCR29	NA	NA	NA	NO	NO
AT2G10537	NA	NA	NA	NA	NA	NO	NO
AT2G10550	Most likely an inactive paralog of the uracil DNA glycosylase AtUNG (At3g18630) generated by a gene duplication event and subsequently disrupted by transposon insertions (PubMed ID: 20056608).	NA	NA	NA	NA	NO	NO
AT2G10557	NA	NA	NA	NA	NA	NO	NO
AT2G10602	NA	NA	NA	NA	NA	NO	NO
AT2G10608	NA	NA	NA	NA	NA	NO	NO
AT2G10920	NA	NA	NA	NA	NA	NO	NO
AT2G10921	NA	NA	NA	NA	NA	NO	NO
AT2G10940	NA	NA	NA	NA	NA	NO	NO
AT2G10965	NA	NA	NA	NA	NA	NO	NO
AT2G10970	NA	NA	NA	NA	NA	NO	NO
AT2G10975	NA	NA	NA	NA	NA	NO	NO
AT2G11005	NA	NA	NA	NA	NA	NO	NO
AT2G11010	NA	NA	NA	NA	NA	NO	NO
AT2G11015	NA	NA	NA	NA	NA	NO	NO
AT2G11200	NA	NA	NA	NA	NA	NO	NO
AT2G11270	NA	NA	NA	NA	NA	NO	NO
AT2G11271	NA	NA	NA	NA	NA	NO	NO
AT2G11405	NA	NA	NA	NA	NA	NO	NO
AT2G11462	NA	NA	NA	NA	NA	NO	NO
AT2G11522	NA	NA	NA	NA	NA	NO	NO
AT2G11570	NA	NA	NA	NA	NA	NO	NO
AT2G11620	NA	NA	NA	NA	NA	NO	NO
AT2G11623	NA	NA	NA	NA	NA	NO	NO
AT2G11626	NA	NA	NA	NA	NA	NO	NO
AT2G11651	NA	NA	NA	NA	NA	NO	NO
AT2G11773	NA	NA	NA	NA	NA	NO	NO
AT2G11778	NA	NA	NA	NA	NA	NO	NO
AT2G11851	NA	NA	NA	NA	NA	NO	NO
AT2G11852	NA	NA	NA	NA	NA	NO	NO
AT2G12170	NA	NA	NA	NA	NA	NO	NO
AT2G12200	NA	NA	NA	NA	NA	NO	NO
AT2G12280	NA	NA	NA	NA	NA	NO	NO
AT2G12290	NA	NA	NA	NA	NA	NO	NO
AT2G12405	NA	NA	NA	NA	NA	NO	NO
AT2G12465	Encodes a member of a family of small,secreted, cysteine rich protein with sequence similarity to the PCP (pollen coat protein) gene family.	LCR50	NA	NA	NA	NO	NO
AT2G12475	Encodes a defensin-like (DEFL) family protein.	NA	NA	NA	NA	NO	NO
AT2G12480	NA	SCPL43	NA	NA	NA	NO	NO
AT2G12557	NA	NA	NA	NA	NA	NO	NO
AT2G12875	NA	NA	NA	NA	NA	NO	NO
AT2G12880	NA	NA	NA	NA	NA	NO	NO
AT2G12900	NA	bZIP33	NA	NA	NA	NO	NO
AT2G12905	NA	NA	NA	NA	NA	NO	NO
AT2G12935	NA	NA	NA	NA	NA	NO	NO
AT2G12940	NA	UNE4	NA	NA	NA	NO	NO
AT2G12945	NA	NA	NA	NA	NA	NO	NO
AT2G12977	NA	NA	NA	NA	NA	NO	NO
AT2G13125	NA	NA	NA	NA	NA	NO	NO
AT2G13126	NA	NA	NA	NA	NA	NO	NO
AT2G13150	NA	bZIP31	NA	NA	NA	NO	NO
AT2G13272	NA	NA	NA	NA	NA	NO	NO
AT2G13273	NA	NA	NA	NA	NA	NO	NO
AT2G13295	Encodes a Protease inhibitor/seed storage/LTP family protein	NA	NA	NA	NA	NO	NO
AT2G13350	NA	NA	NA	NA	NA	NO	NO
AT2G13363	NA	NA	NA	NA	NA	NO	NO
AT2G13430	NA	NA	NA	NA	NA	NO	NO
AT2G13463	NA	NA	NA	NA	NA	NO	NO
AT2G13500	NA	NA	NA	NA	NA	NO	NO
AT2G13510	NA	NA	NA	NA	NA	NO	NO
AT2G13542	Encodes a defensin-like (DEFL) family protein.	NA	NA	NA	NA	NO	NO
AT2G13547	NA	NA	NA	NA	NA	NO	NO
AT2G13570	NA	NF-YB7	NA	NA	NA	NO	NO
AT2G13620	member of Putative Na+/H+ antiporter family	ATCHX15	NA	NA	NA	NO	NO
AT2G13623	NA	NA	NA	NA	NA	NO	NO
AT2G13630	NA	NA	NA	NA	NA	NO	NO
AT2G13640	NA	NA	NA	NA	NA	NO	NO
AT2G13660	NA	NA	NA	NA	NA	NO	NO
AT2G13665	NA	NA	NA	NA	NA	NO	NO
AT2G13720	NA	NA	NA	NA	NA	NO	NO
AT2G13760	NA	NA	NA	NA	NA	NO	NO
AT2G13770	NA	NA	NA	NA	NA	NO	NO
AT2G13895	NA	NA	NA	NA	NA	NO	NO
AT2G13980	NA	NA	NA	NA	NA	NO	NO
AT2G14000	NA	NA	NA	NA	NA	NO	NO
AT2G14060	encodes a protein whose sequence is similar to SAM:salicylic acid carboxyl methyltransferase (SAMT) (GI:6002712)(Clarkia breweri) and to SAM:benzoic acid carboxyl methyltransferase (BAMT)(GI:9789277)(Antirrhinum majus)	NA	NA	NA	NA	NO	NO
AT2G14070	NA	NA	NA	NA	NA	NO	NO
AT2G14206	NA	NA	NA	NA	NA	NO	NO
AT2G14270	NA	NA	NA	NA	NA	NO	NO
AT2G14282	Encodes a member of a family of small, secreted, cysteine rich proteins with sequence similarity to SCR (S locus cysteine-rich protein).	SCRL18	NA	NA	NA	NO	NO
AT2G14285	NA	NA	NA	NA	NA	NO	NO
AT2G14288	NA	NA	NA	NA	NA	NO	NO
AT2G14289	NA	NA	NA	NA	NA	NO	NO
AT2G14290	NA	NA	NA	NA	NA	NO	NO
AT2G14365	Encodes a member of a family of small,secreted, cysteine rich protein with sequence similarity to the PCP (pollen coat protein) gene family.	LCR84	NA	NA	NA	NO	NO
AT2G14378	Encodes a ECA1 gametogenesis related family protein	NA	NA	NA	NA	NO	NO
AT2G14390	NA	NA	NA	NA	NA	NO	NO
AT2G14500	NA	NA	NA	NA	NA	NO	NO
AT2G14540	NA	ATSRP2	NA	NA	NA	NO	NO
AT2G14580	pathogenesis related protein, encodes a basic PR1-like protein. Expresses in flowers, roots, and not in leaves and responses to ethylene and methyl jasmonate. Salicylic acid represses gene expression.	AtCAPE7	NA	NA	NA	NO	NO
AT2G14610	PR1 gene expression is induced in response to a variety of pathogens. It is a useful molecular marker for the SAR response. Though the Genbank record for the cDNA associated to this gene is called 'PR-1-like', the sequence actually corresponds to PR1. Expression of this gene is salicylic-acid responsive.	AtCAPE9	NA	NA	NA	NO	NO
AT2G14635	NA	NA	NA	NA	NA	NO	NO
AT2G14670	NA	ATSUC8	NA	NA	NA	NO	NO
AT2G14692	NA	NA	NA	NA	NA	NO	NO
AT2G14810	NA	NA	NA	NA	NA	NO	NO
AT2G14846	NA	NA	NA	NA	NA	NO	NO
AT2G14870	NA	NA	NA	NA	NA	NO	NO
AT2G14935	Encodes a member of a family of small,secreted, cysteine rich protein with sequence similarity to the PCP (pollen coat protein) gene family.	LCR40	NA	NA	NA	NO	NO
AT2G15010	Predicted to encode a PR (pathogenesis-related) protein. Belongs to the plant thionin (PR-13) family with the following members: At1g66100, At5g36910, At1g72260, At2g15010, At1g12663, At1g12660.	NA	NA	NA	NA	NO	NO
AT2G15025	NA	NA	NA	NA	NA	NO	NO
AT2G15029	NA	NA	NA	NA	NA	NO	NO
AT2G15042	NA	NA	NA	NA	NA	NO	NO
AT2G15050	Predicted to encode a PR (pathogenesis-related) protein. Belongs to the lipid transfer protein (PR-14) family with the following members: At2g38540/LTP1, At2g38530/LTP2, At5g59320/LTP3, At5g59310/LTP4, At3g51600/LTP5, At3g08770/LTP6, At2g15050/LTP7, At2g18370/LTP8, At2g15325/LTP9, At5g01870/LTP10, At4g33355/LTP11, At3g51590/LTP12, At5g44265/LTP13, At5g62065/LTP14, At4g08530/LTP15.	LTP	NA	NA	NA	NO	NO
AT2G15110	NA	NA	NA	NA	NA	NO	NO
AT2G15128	NA	NA	NA	NA	NA	NO	NO
AT2G15130	NA	NA	NA	NA	NA	NO	NO
AT2G15170	NA	NA	NA	NA	NA	NO	NO
AT2G15180	NA	NA	NA	NA	NA	NO	NO
AT2G15185	NA	NA	NA	NA	NA	NO	NO
AT2G15260	NA	NA	NA	NA	NA	NO	NO
AT2G15292	NA	NA	NA	NA	NA	NO	NO
AT2G15325	Predicted to encode a PR (pathogenesis-related) protein. Belongs to the lipid transfer protein (PR-14) family with the following members: At2g38540/LTP1, At2g38530/LTP2, At5g59320/LTP3, At5g59310/LTP4, At3g51600/LTP5, At3g08770/LTP6, At2g15050/LTP7, At2g18370/LTP8, At2g15325/LTP9, At5g01870/LTP10, At4g33355/LTP11, At3g51590/LTP12, At5g44265/LTP13, At5g62065/LTP14, At4g08530/LTP15.	NA	NA	NA	NA	NO	NO
AT2G15327	NA	NA	NA	NA	NA	NO	NO
AT2G15340	NA	NA	NA	NA	NA	NO	NO
AT2G15345	NA	NA	NA	NA	NA	NO	NO
AT2G15360	NA	NA	NA	NA	NA	NO	NO
AT2G15420	NA	NA	NA	NA	NA	NO	NO
AT2G15450	NA	NA	NA	NA	NA	NO	NO
AT2G15460	NA	NA	NA	NA	NA	NO	NO
AT2G15470	NA	NA	NA	NA	NA	NO	NO
AT2G15490	NA	UGT73B4	NA	NA	NA	NO	YES
AT2G15500	NA	NA	NA	NA	NA	NO	NO
AT2G15535	NA	LCR10	NA	NA	NA	NO	NO
AT2G15640	NA	NA	NA	NA	NA	NO	NO
AT2G15660	NA	AGL95	NA	NA	NA	NO	NO
AT2G15670	NA	NA	NA	NA	NA	NO	NO
AT2G15710	NA	NA	NA	NA	NA	NO	NO
AT2G15740	NA	GAL1	NA	NA	NA	NO	NO
AT2G15770	NA	NA	NA	NA	NA	NO	NO
AT2G15950	NA	NA	NA	NA	NA	NO	NO
AT2G16015	NA	NA	NA	NA	NA	NO	NO
AT2G16016	NA	NA	NA	NA	NA	NO	NO
AT2G16019	NA	NA	NA	NA	NA	NO	NO
AT2G16020	NA	NA	NA	NA	NA	NO	NO
AT2G16030	NA	NA	NA	NA	NA	NO	NO
AT2G16040	NA	NA	NA	NA	NA	NO	NO
AT2G16130	NA	ATPMT2	NA	NA	NA	NO	NO
AT2G16145	NA	NA	NA	NA	NA	NO	NO
AT2G16190	NA	NA	NA	NA	NA	NO	NO
AT2G16200	NA	NA	NA	NA	NA	NO	NO
AT2G16220	NA	NA	NA	NA	NA	NO	NO
AT2G16225	Encodes a Maternally expressed gene (MEG) family protein	NA	NA	NA	NA	NO	NO
AT2G16240	NA	NA	NA	NA	NA	NO	NO
AT2G16290	NA	NA	NA	NA	NA	NO	NO
AT2G16300	NA	NA	NA	NA	NA	NO	NO
AT2G16490	NA	NA	NA	NA	NA	NO	NO
AT2G16535	Encodes a Maternally expressed gene (MEG) family protein	NA	NA	NA	NA	NO	NO
AT2G16592	Encodes a Protease inhibitor/seed storage/LTP family protein	NA	NA	NA	NA	NO	NO
AT2G16594	Encodes a Protease inhibitor/seed storage/LTP family protein	NA	NA	NA	NA	NO	NO
AT2G16620	NA	NA	NA	NA	NA	NO	NO
AT2G16668	NA	NA	NA	NA	NA	NO	NO
AT2G16730	putative beta-galactosidase (BGAL13 gene)	BGAL13	NA	NA	NA	NO	NO
AT2G16810	NA	NA	NA	NA	NA	NO	NO
AT2G16881	NA	NA	NA	NA	NA	NO	NO
AT2G16955	NA	NA	NA	NA	NA	NO	NO
AT2G16960	NA	NA	NA	NA	NA	NO	NO
AT2G17000	NA	NA	NA	NA	NA	NO	NO
AT2G17040	Member of the NAC transcription factor family and more specifically, the ONAC022 subfamily. Involved in leaf and inflorescence stem morphogenesis.	anac036	NA	NA	NA	NO	NO
AT2G17043	NA	NA	NA	NA	NA	NO	NO
AT2G17090	Encodes a N-myrystolylated plasma membrane associated member of the RLCK II family of IRAK/Pelle-like kinases that regulates the MAPK pathway that promotes the elongation of the Arabidopsis zygote and the development of its basal daughter cell into the extra-embryonic suspensor. SSP transcripts are produced in mature pollen but are not translated until delivery to the zygote and the endosperm after fertilization, exerting a paternal effect on embryonic development. The primary role of its kinase domain may lie in protein binding rather than in catalysis as key residues of the active site are absent.	BSK12	NA	NA	NA	NO	NO
AT2G17160	NA	NA	NA	NA	NA	NO	NO
AT2G17170	NA	NA	NA	NA	NA	NO	NO
AT2G17180	NA	DAZ1	NA	NA	NA	NO	NO
AT2G17305	NA	NA	NA	NA	NA	NO	NO
AT2G17556	NA	NA	NA	NA	NA	NO	NO
AT2G17590	NA	NA	NA	NA	NA	NO	NO
AT2G17723	Encodes a defensin-like (DEFL) family protein.	NA	NA	NA	NA	NO	NO
AT2G17750	Intrinsic thylakoid membrane protein that fixes RPOTmp on the stromal side of the thylakoid membrane.	NIP1	NA	NA	NA	NO	NO
AT2G17785	NA	NA	NA	NA	NA	NO	NO
AT2G17810	NA	NA	NA	NA	NA	NO	NO
AT2G17845	NA	NA	NA	NA	NA	NO	NO
AT2G17920	NA	NA	NA	NA	NA	NO	NO
AT2G17960	NA	NA	NA	NA	NA	NO	NO
AT2G18070	NA	NA	NA	NA	NA	NO	NO
AT2G18080	NA	EDA2	NA	NA	NA	NO	NO
AT2G18140	NA	NA	NA	NA	NA	NO	NO
AT2G18160	Encodes a b-ZIP transcription factor.	ATBZIP2	NA	NA	NA	NO	NO
AT2G18162	Upstream open reading frames (uORFs) are small open reading frames found in the 5' UTR of a mature mRNA, and can potentially mediate translational regulation of the largest, or major, ORF (mORF). CPuORF1 represents a conserved upstream opening reading frame relative to major ORF AT2G18160.1	NA	NA	NA	NA	NO	NO
AT2G18200	NA	NA	NA	NA	NA	NO	NO
AT2G18310	NA	NA	NA	NA	NA	NO	NO
AT2G18320	NA	NA	NA	NA	NA	NO	NO
AT2G18530	NA	NA	NA	NA	NA	NO	NO
AT2G18540	NA	NA	NA	NA	NA	NO	NO
AT2G18590	NA	NA	NA	NA	NA	NO	NO
AT2G18610	NA	NA	NA	NA	NA	NO	NO
AT2G18721	NA	NA	NA	NA	NA	NO	NO
AT2G18810	NA	NA	NA	NA	NA	NO	NO
AT2G18830	NA	NA	NA	NA	NA	NO	NO
AT2G18870	NA	VEL3	NA	NA	NA	NO	NO
AT2G18920	NA	NA	NA	NA	NA	NO	NO
AT2G18930	NA	NA	NA	NA	NA	NO	NO
AT2G19000	NA	NA	NA	NA	NA	NO	NO
AT2G19010	NA	NA	NA	NA	NA	NO	NO
AT2G19020	Member of a diversely expressed predicted peptide family showing sequence similarity to tobacco Rapid Alkalinization Factor (RALF), and is believed to play an essential role in the physiology of Arabidopsis. Consists of a single exon and is characterized by a conserved C-terminal motif and N-terminal signal peptide.	RALFL10	NA	NA	NA	NO	NO
AT2G19030	Member of a diversely expressed predicted peptide family showing sequence similarity to tobacco Rapid Alkalinization Factor (RALF), and is believed to play an essential role in the physiology of Arabidopsis. Consists of a single exon and is characterized by a conserved C-terminal motif and N-terminal signal peptide.	RALFL11	NA	NA	NA	NO	NO
AT2G19040	Member of a diversely expressed predicted peptide family showing sequence similarity to tobacco Rapid Alkalinization Factor (RALF), and is believed to play an essential role in the physiology of Arabidopsis. Consists of a single exon and is characterized by a conserved C-terminal motif and N-terminal signal peptide.	RALFL12	NA	NA	NA	NO	NO
AT2G19070	encodes a protein whose sequence is similar to anthranilate N-hydroxycinnamoyl/benzoyltransferase from Dianthus caryophyllus (gi:2239091)	SHT	NA	NA	NA	NO	NO
AT2G19146	NA	NA	NA	NA	NA	NO	NO
AT2G19220	NA	NA	NA	NA	NA	NO	NO
AT2G19230	NA	NA	NA	NA	NA	NO	NO
AT2G19300	NA	NA	NA	NA	NA	NO	NO
AT2G19320	NA	NA	NA	NA	NA	NO	NO
AT2G19360	NA	NA	NA	NA	NA	NO	NO
AT2G19420	NA	NA	NA	NA	NA	NO	NO
AT2G19425	NA	NA	NA	NA	NA	NO	NO
AT2G19510	NA	LBD8	NA	NA	NA	NO	NO
AT2G19550	NA	NA	NA	NA	NA	NO	NO
AT2G19630	NA	NA	NA	NA	NA	NO	NO
AT2G19796	NA	NA	NA	NA	NA	NO	NO
AT2G19802	NA	NA	NA	NA	NA	NO	NO
AT2G19820	NA	LBD9	NA	NA	NA	NO	NO
AT2G19893	Encodes a defensin-like (DEFL) family protein.	NA	NA	NA	NA	NO	NO
AT2G19960	NA	NA	NA	NA	NA	NO	NO
AT2G20150	NA	NA	NA	NA	NA	NO	NO
AT2G20160	NA	ASK17	NA	NA	NA	NO	NO
AT2G20170	NA	NA	NA	NA	NA	NO	NO
AT2G20380	NA	NA	NA	NA	NA	NO	NO
AT2G20430	encodes a member of a novel protein family that contains contain a CRIB (for Cdc42/Rac-interactive binding) motif required for their specific interaction with GTP-bound Rop1 (plant-specific Rho GTPase). Most similar to RIC7 and RIC8 (subfamily group II). Gene is expressed predominantly in inflorescence and flower tissue.	RIC6	NA	NA	NA	NO	NO
AT2G20453	NA	NA	NA	NA	NA	NO	NO
AT2G20463	Encodes a defensin-like (DEFL) family protein.	NA	NA	NA	NA	NO	NO
AT2G20465	Encodes a defensin-like (DEFL) family protein.	NA	NA	NA	NA	NO	NO
AT2G20595	highly expressed in the female gametophyte central cell and expressed at low levels in the egg and synergids	NA	NA	NA	NA	NO	NO
AT2G20597	Encodes a Plant thionin family protein	NA	NA	NA	NA	NO	NO
AT2G20605	Encodes a Plant thionin family protein	NA	NA	NA	NA	NO	NO
AT2G20613	NA	NA	NA	NA	NA	NO	NO
AT2G20616	NA	NA	NA	NA	NA	NO	NO
AT2G20618	Encodes a Plant thionin family protein	NA	NA	NA	NA	NO	NO
AT2G20619	Encodes a Plant thionin family protein	NA	NA	NA	NA	NO	NO
AT2G20660	Member of a diversely expressed predicted peptide family showing sequence similarity to tobacco Rapid Alkalinization Factor (RALF), and is believed to play an essential role in the physiology of Arabidopsis. Consists of a single exon and is characterized by a conserved C-terminal motif and N-terminal signal peptide.	RALFL14	NA	NA	NA	NO	NO
AT2G20722	NA	NA	NA	NA	NA	NO	NO
AT2G20784	NA	NA	NA	NA	NA	NO	NO
AT2G20805	NA	NA	NA	NA	NA	NO	NO
AT2G20870	NA	NA	NA	NA	NA	NO	NO
AT2G20875	Encodes a secretory peptide EPF1 involved in stomatal development. EPF1 is related to EPF2 which controls asymmetric cell divisions during stomatal devlopment.	atEPF1	NA	NA	NA	NO	NO
AT2G21010	C2 domain-containing protein. Possible pseudogene of AT2G20990.	NA	NA	NA	NA	NO	NO
AT2G21110	NA	NA	NA	NA	NA	NO	NO
AT2G21200	NA	SAUR7	NA	NA	NA	NO	NO
AT2G21220	NA	SAUR12	NA	NA	NA	NO	NO
AT2G21235	NA	NA	NA	NA	NA	NO	NO
AT2G21237	NA	NA	NA	NA	NA	NO	NO
AT2G21360	NA	NA	NA	NA	NA	NO	NO
AT2G21420	NA	NA	NA	NA	NA	NO	NO
AT2G21465	Encodes a defensin-like (DEFL) family protein.	NA	NA	NA	NA	NO	NO
AT2G21480	NA	BUPS2	NA	NA	NA	NO	NO
AT2G21490	NA	LEA	NA	NA	NA	NO	NO
AT2G21570	NA	NA	NA	NA	NA	NO	NO
AT2G21655	NA	NA	NA	NA	NA	NO	NO
AT2G21670	NA	NA	NA	NA	NA	NO	NO
AT2G21680	NA	NA	NA	NA	NA	NO	NO
AT2G21690	NA	NA	NA	NA	NA	NO	NO
AT2G21700	NA	NA	NA	NA	NA	NO	NO
AT2G21720	NA	NA	NA	NA	NA	NO	NO
AT2G21725	Encodes a defensin-like (DEFL) family protein.	NA	NA	NA	NA	NO	NO
AT2G21727	Encodes a ECA1 gametogenesis related family protein	NA	NA	NA	NA	NO	NO
AT2G21730	NA	ATCAD2	NA	NA	NA	NO	NO
AT2G21740	NA	DD45	NA	NA	NA	NO	NO
AT2G21750	NA	EC1.3	NA	NA	NA	NO	NO
AT2G21760	NA	NA	NA	NA	NA	NO	NO
AT2G21890	NA	ATCAD3	NA	NA	NA	NO	NO
AT2G21920	NA	NA	NA	NA	NA	NO	NO
AT2G21930	NA	NA	NA	NA	NA	NO	NO
AT2G21980	NA	NA	NA	NA	NA	NO	NO
AT2G22030	NA	NA	NA	NA	NA	NO	NO
AT2G22040	NA	LST8-2	NA	NA	NA	NO	NO
AT2G22050	NA	NA	NA	NA	NA	NO	NO
AT2G22055	Member of a diversely expressed predicted peptide family showing sequence similarity to tobacco Rapid Alkalinization Factor (RALF), and is believed to play an essential role in the physiology of Arabidopsis. Consists of a single exon and is characterized by a conserved C-terminal motif and N-terminal signal peptide. This gene is contained within a highly AT-rich repetitive sequence region.	RALFL15	NA	NA	NA	NO	NO
AT2G22110	NA	NA	NA	NA	NA	NO	NO
AT2G22145	Encodes a ECA1 gametogenesis related family protein	NA	NA	NA	NA	NO	NO
AT2G22155	Encodes a ECA1 gametogenesis related family protein	NA	NA	NA	NA	NO	NO
AT2G22160	NA	NA	NA	NA	NA	NO	NO
AT2G22201	NA	NA	NA	NA	NA	NO	NO
AT2G22220	NA	NA	NA	NA	NA	NO	NO
AT2G22241	NA	NA	NA	NA	NA	NO	NO
AT2G22280	NA	NA	NA	NA	NA	NO	NO
AT2G22340	NA	NA	NA	NA	NA	NO	NO
AT2G22345	Encodes a defensin-like (DEFL) family protein.	NA	NA	NA	NA	NO	NO
AT2G22380	NA	NA	NA	NA	NA	NO	NO
AT2G22426	NA	NA	NA	NA	NA	NO	NO
AT2G22440	NA	NA	NA	NA	NA	NO	NO
AT2G22520	NA	NA	NA	NA	NA	NO	NO
AT2G22580	NA	NA	NA	NA	NA	NO	NO
AT2G22668	NA	NA	NA	NA	NA	NO	NO
AT2G22802	NA	NA	NA	NA	NA	NO	NO
AT2G22805	Encodes a defensin-like (DEFL) family protein.	NA	NA	NA	NA	NO	NO
AT2G22807	Encodes a defensin-like (DEFL) family protein.	NA	NA	NA	NA	NO	NO
AT2G22810	key regulatory enzyme in the biosynthesis of the plant hormone ethylene. ACS4 is specifically induced by indoleacetic acid (IAA).	ACC4	NA	NA	NA	NO	NO
AT2G22820	NA	NA	NA	NA	NA	NO	NO
AT2G22940	NA	NA	NA	NA	NA	NO	NO
AT2G22941	Encodes a defensin-like (DEFL) family protein.	NA	NA	NA	NA	NO	NO
AT2G22955	NA	NA	NA	NA	NA	NO	NO
AT2G22960	NA	FPT2	NA	NA	NA	NO	NO
AT2G23020	NA	NA	NA	NA	NA	NO	NO
AT2G23067	NA	NA	NA	NA	NA	NO	NO
AT2G23142	NA	NA	NA	NA	NA	NO	NO
AT2G23148	NA	NA	NA	NA	NA	NO	NO
AT2G23149	NA	NA	NA	NA	NA	NO	NO
AT2G23160	NA	NA	NA	NA	NA	NO	NO
AT2G23171	NA	NA	NA	NA	NA	NO	NO
AT2G23190	member of CYP81D	CYP81D7	NA	NA	NA	NO	NO
AT2G23220	member of CYP81D	CYP81D6	NA	NA	NA	NO	NO
AT2G23230	NA	NA	NA	NA	NA	NO	NO
AT2G23240	NA	AtMT4b	NA	NA	NA	NO	NO
AT2G23347	NA	NA	NA	NA	NA	NO	NO
AT2G23510	NA	SDT	NA	NA	NA	NO	NO
AT2G23580	Encodes a protein shown to have carboxylesterase activity and methyl salicylate esterase activity in vitro. This protein does not act on methyl IAA, methyl JA, MeGA4, or MEGA9 in vitro.	ABE4	NA	NA	NA	NO	NO
AT2G23590	Encodes a protein shown to have carboxylesterase activity in vitro. It has similarity to the SABP2 methyl salicylate esterase from tobacco. This protein does not act on methyl IAA, methyl JA, MeSA, MeGA4, or MEGA9 in vitro.	ATMES8	NA	NA	NA	NO	NO
AT2G23640	NA	RTNLB13	NA	NA	NA	NO	NO
AT2G23650	NA	NA	NA	NA	NA	NO	NO
AT2G23834	NA	NA	NA	NA	NA	NO	NO
AT2G23900	NA	NA	NA	NA	NA	NO	NO
AT2G23920	NA	NA	NA	NA	NA	NO	NO
AT2G23945	NA	NA	NA	NA	NA	NO	NO
AT2G23990	NA	AtENODL11	NA	NA	NA	NO	NO
AT2G24010	NA	scpl23	NA	NA	NA	NO	NO
AT2G24080	NA	NA	NA	NA	NA	NO	NO
AT2G24103	NA	NA	NA	NA	NA	NO	NO
AT2G24205	Encodes a ECA1 gametogenesis related family protein	NA	NA	NA	NA	NO	NO
AT2G24210	NA	TPS10	NA	NA	NA	NO	NO
AT2G24380	NA	NA	NA	NA	NA	NO	NO
AT2G24450	NA	FLA3	NA	NA	NA	NO	NO
AT2G24460	NA	NA	NA	NA	NA	NO	NO
AT2G24470	NA	NA	NA	NA	NA	NO	NO
AT2G24510	NA	NA	NA	NA	NA	NO	NO
AT2G24513	NA	NA	NA	NA	NA	NO	NO
AT2G24615	Encodes a defensin-like (DEFL) family protein.	NA	NA	NA	NA	NO	NO
AT2G24617	NA	NA	NA	NA	NA	NO	NO
AT2G24620	NA	NA	NA	NA	NA	NO	NO
AT2G24625	Encodes a defensin-like (DEFL) family protein.	NA	NA	NA	NA	NO	NO
AT2G24670	NA	NA	NA	NA	NA	NO	NO
AT2G24683	NA	NA	NA	NA	NA	NO	NO
AT2G24693	Encodes a defensin-like (DEFL) family protein.	NA	NA	NA	NA	NO	NO
AT2G24696	NA	NA	NA	NA	NA	NO	NO
AT2G24740	Encodes a SU(VAR)3-9 homolog, a SET domain protein (Homology Subgroup V; Orthology Group 1). Known SET domain proteins are involved in epigenetic control of gene expression. There are 10 SUVH genes in Arabidopsis and members of this subfamily of the SET proteins have an additional conserved SRA domain. This protein is a putative histone methyltransferase (predicted to methylate H3K9/20) related to the the Drosophila Su(var)3-9 and mammalian G9a proteins.	SDG21	NA	NA	NA	NO	NO
AT2G24780	NA	NA	NA	NA	NA	NO	NO
AT2G24810	NA	NA	NA	NA	NA	NO	NO
AT2G24834	NA	NA	NA	NA	NA	NO	NO
AT2G24870	NA	NA	NA	NA	NA	NO	NO
AT2G24880	NA	NA	NA	NA	NA	NO	NO
AT2G24945	NA	NA	NA	NA	NA	YES	NO
AT2G24950	NA	NA	NA	NA	NA	NO	NO
AT2G25011	NA	NA	NA	NA	NA	NO	NO
AT2G25052	NA	NA	NA	NA	NA	NO	NO
AT2G25120	NA	NA	NA	NA	NA	NO	NO
AT2G25171	NA	NA	NA	NA	NA	NO	NO
AT2G25185	Encodes a defensin-like (DEFL) family protein.	NA	NA	NA	NA	NO	NO
AT2G25230	Encodes a putative transcription factor (MYB100).	AtMYB100	NA	NA	NA	NO	NO
AT2G25295	Encodes a member of a family of small,secreted, cysteine rich protein with sequence similarity to the PCP (pollen coat protein) gene family.	LCR81	NA	NA	NA	NO	NO
AT2G25305	Encodes a defensin-like (DEFL) family protein.	NA	NA	NA	NA	NO	NO
AT2G25312	Encodes a ECA1 gametogenesis related family protein	NA	NA	NA	NA	NO	NO
AT2G25330	NA	NA	NA	NA	NA	NO	NO
AT2G25344	Encodes a member of a family of small,secreted, cysteine rich protein with sequence similarity to the PCP (pollen coat protein) gene family.	LCR14	NA	NA	NA	NO	NO
AT2G25360	NA	NA	NA	NA	NA	NO	NO
AT2G25370	NA	NA	NA	NA	NA	NO	NO
AT2G25400	NA	NA	NA	NA	NA	NO	NO
AT2G25482	Encodes a ECA1 gametogenesis related family protein	NA	NA	NA	NA	NO	NO
AT2G25510	NA	NA	NA	NA	NA	NO	NO
AT2G25630	NA	BGLU14	NA	NA	NA	NO	NO
AT2G25685	Encodes a member of a family of small, secreted, cysteine rich proteins with sequence similarity to SCR (S locus cysteine-rich protein).	SCRL17	NA	NA	NA	NO	NO
AT2G25697	NA	NA	NA	NA	NA	NO	NO
AT2G25700	E3 ubiquitin ligase SCF complex subunit SKP1/ASK1 (At3), putative, E3 ubiquitin ligase; similar to fimbriata-associated protein fap1 GI:2673868 from (Antirrhinum majus. Interacts with F-box proteins.	ASK3	NA	NA	NA	NO	NO
AT2G25780	NA	NA	NA	NA	NA	NO	NO
AT2G25820	encodes a member of the DREB subfamily A-4 of ERF/AP2 transcription factor family. The protein contains one AP2 domain. There are 17 members in this subfamily including TINY.	ESE2	NA	NA	NA	NO	NO
AT2G26010	Predicted to encode a PR (pathogenesis-related) protein. Belongs to the plant defensin (PDF) family with the following members: At1g75830/PDF1.1, At5g44420/PDF1.2a, At2g26020/PDF1.2b, At5g44430/PDF1.2c, At2g26010/PDF1.3, At1g19610/PDF1.4, At1g55010/PDF1.5, At2g02120/PDF2.1, At2g02100/PDF2.2, At2g02130/PDF2.3, At1g61070/PDF2.4, At5g63660/PDF2.5, At2g02140/PDF2.6, At5g38330/PDF3.1 and At4g30070/PDF3.2.	PDF1.3	NA	NA	NA	NO	NO
AT2G26020	Predicted to encode a PR (pathogenesis-related) protein. Belongs to the plant defensin (PDF) family with the following members: At1g75830/PDF1.1, At5g44420/PDF1.2a, At2g26020/PDF1.2b, At5g44430/PDF1.2c, At2g26010/PDF1.3, At1g19610/PDF1.4, At1g55010/PDF1.5, At2g02120/PDF2.1, At2g02100/PDF2.2, At2g02130/PDF2.3, At1g61070/PDF2.4, At5g63660/PDF2.5, At2g02140/PDF2.6, At5g38330/PDF3.1 and At4g30070/PDF3.2.	PDF1.2b	NA	NA	NA	NO	NO
AT2G26050	NA	NA	NA	NA	NA	NO	NO
AT2G26090	NA	NA	NA	NA	NA	NO	NO
AT2G26120	NA	NA	NA	NA	NA	NO	NO
AT2G26135	NA	NA	NA	NA	NA	NO	NO
AT2G26160	NA	NA	NA	NA	NA	NO	NO
AT2G26211	NA	NA	NA	NA	NA	NO	NO
AT2G26320	NA	AGL33	NA	NA	NA	NO	NO
AT2G26490	NA	JGB	NA	NA	NA	NO	NO
AT2G26511	NA	NA	NA	NA	NA	NO	NO
AT2G26720	NA	NA	NA	NA	NA	NO	NO
AT2G26820	NA	ATPP2-A3	NA	NA	NA	NO	NO
AT2G26850	NA	NA	NA	NA	NA	NO	NO
AT2G26865	Encodes a Plant thionin family protein	NA	NA	NA	NA	NO	NO
AT2G26880	NA	AGL41	NA	NA	NA	NO	NO
AT2G26882	NA	NA	NA	NA	NA	NO	NO
AT2G26950	Member of the R2R3 factor gene family.	AtMYB104	NA	NA	NA	NO	NO
AT2G26960	Member of the R2R3 factor gene family.	AtMYB81	NA	NA	NA	NO	NO
AT2G27070	member of Response Regulator: B- Type	ARR13	NA	NA	NA	NO	NO
AT2G27145	Encodes a member of a family of small,secreted, cysteine rich protein with sequence similarity to the PCP (pollen coat protein) gene family.	LCR9	NA	NA	NA	NO	NO
AT2G27160	NA	NA	NA	NA	NA	NO	NO
AT2G27228	Upstream open reading frames (uORFs) are small open reading frames found in the 5' UTR of a mature mRNA, and can potentially mediate translational regulation of the largest, or major, ORF (mORF). CPuORF6 represents a conserved upstream opening reading frame relative to major ORF AT2G27230.1	NA	NA	NA	NA	NO	NO
AT2G27230	Encodes a nuclear-localized transcriptional activator with weak sequence similarity to basic helix-loop-helix(bHLH)-domain proteins. It promotes the production of stele cells in root meristems and is required to establish and maintain the normal vascular cell number and pattern in primary and lateral roots.	LHW	NA	NA	NA	NO	NO
AT2G27240	NA	NA	NA	NA	NA	NO	NO
AT2G27250	One of the three CLAVATA genes controlling the size of the shoot apical meristem (SAM) in Arabidopsis. Belongs to a large gene family called CLE for CLAVATA3/ESR-related. Encodes a stem cell-specific protein CLV3 presumed to be a precursor of a secreted peptide hormone. The deduced ORF encodes a 96-amino acid protein with an 18-amino acid N-terminal signal peptide. The functional form of CLV3 (MCLV3) was first reported to be a posttranscriptionally modified 12-amino acid peptide, in which two of the three prolines were modified to hydroxyproline (Ito et al., Science 2006, 313:842; Kondo et al., Science 2006, 313:845). Ohyama et al. (2009) later reported that the active mature CLV3 is a 13-amino-acid arabinosylated glycopeptide (Nature Chemical Biology, 5:578). CLV3 binds the ectodomain of the CLAVATA1 (CLV1) receptor-kinase. Regulates shoot and floral meristem development. Required for CLAVATA1 receptor-like kinase assembly into a signaling complex that includes KAPP and a Rho-related protein. It restricts its own domain of expression, the central zone (CZ) of the shoot apical meristem (SAM), by preventing differentiation of peripheral zone cells, which surround the CZ, into CZ cells and restricts overall SAM size by a separate, long-range effect on cell division rate. CLE domain of CLV3 is sufficient for function.	AtCLV3	NA	NA	NA	NO	NO
AT2G27270	NA	NA	NA	NA	NA	NO	NO
AT2G27315	NA	NA	NA	NA	NA	NO	NO
AT2G27320	NA	NA	NA	NA	NA	NO	NO
AT2G27380	Encodes an extensin like gene involved in seed germination.	ATEPR1	NA	NA	NA	NO	NO
AT2G27385	NA	NA	NA	NA	NA	NO	NO
AT2G27402	NA	NA	NA	NA	NA	NO	NO
AT2G27410	NA	NA	NA	NA	NA	NO	NO
AT2G27420	NA	NA	NA	NA	NA	NO	NO
AT2G27520	NA	NA	NA	NA	NA	NO	NO
AT2G27560	NA	NA	NA	NA	NA	NO	NO
AT2G27570	NA	NA	NA	NA	NA	NO	NO
AT2G27700	NA	NA	NA	NA	NA	NO	NO
AT2G27750	NA	NA	NA	NA	NA	NO	NO
AT2G27780	NA	NA	NA	NA	NA	NO	NO
AT2G27850	NA	NA	NA	NA	NA	NO	NO
AT2G27940	NA	NA	NA	NA	NA	NO	NO
AT2G28010	NA	NA	NA	NA	NA	NO	NO
AT2G28020	NA	MED20C	NA	NA	NA	NO	NO
AT2G28030	NA	NA	NA	NA	NA	NO	NO
AT2G28056	NA	NA	NA	NA	NA	NO	NO
AT2G28085	NA	SAUR42	NA	NA	NA	NO	NO
AT2G28090	NA	NA	NA	NA	NA	NO	NO
AT2G28170	member of Putative Na+/H+ antiporter family	ATCHX7	NA	NA	NA	NO	NO
AT2G28220	NA	NA	NA	NA	NA	NO	NO
AT2G28355	NA	LCR5	NA	NA	NA	NO	NO
AT2G28401	NA	NA	NA	NA	NA	NO	NO
AT2G28405	Encodes a member of a family of small,secreted, cysteine rich protein with sequence similarity to the PCP (pollen coat protein) gene family.	LCR32	NA	NA	NA	NO	NO
AT2G28507	NA	NA	NA	NA	NA	NO	NO
AT2G28580	NA	NA	NA	NA	NA	NO	NO
AT2G28610	Encodes a homeodomain containing protein that regulates lateral axis-dependent development of Arabidopsis flowers and is required for cell proliferation. It is expressed in a restricted number of L1 cells at the lateral regions of flower primordia, floral organ primordia, and young leaf primordia.	PRS	NA	NA	NA	NO	NO
AT2G28725	NA	NA	NA	NA	NA	NO	NO
AT2G28730	NA	NA	NA	NA	NA	NO	NO
AT2G28770	NA	NA	NA	NA	NA	NO	NO
AT2G28990	NA	NA	NA	NA	NA	NO	NO
AT2G29000	NA	NA	NA	NA	NA	NO	NO
AT2G29030	NA	NA	NA	NA	NA	NO	NO
AT2G29045	Encodes a member of a family of small,secreted, cysteine rich protein with sequence similarity to the PCP (pollen coat protein) gene family.	LCR62	NA	NA	NA	NO	NO
AT2G29090	Encodes a protein with ABA 8'-hydroxylase activity, involved in ABA catabolism. Member of the CYP707A gene family. This gene predominantly accumulates in dry seeds and is up-regulated immediately following imbibition. CYP707A2 appears to play a major role in the rapid decrease in ABA levels during early seed imbibition.	CYP707A2	NA	NA	NA	NO	NO
AT2G29170	NA	NA	NA	NA	NA	NO	NO
AT2G29263	NA	NA	NA	NA	NA	NO	NO
AT2G29290	NA	NA	NA	NA	NA	NO	NO
AT2G29300	NA	NA	NA	NA	NA	NO	NO
AT2G29370	NA	NA	NA	NA	NA	NO	NO
AT2G29452	NA	NA	NA	NA	NA	NO	NO
AT2G29520	NA	NA	NA	NA	NA	NO	NO
AT2G29605	NA	NA	NA	NA	NA	NO	NO
AT2G29628	NA	NA	NA	NA	NA	NO	NO
AT2G29654	NA	NA	NA	NA	NA	NO	NO
AT2G29679	NA	NA	NA	NA	NA	NO	NO
AT2G29770	NA	NA	NA	NA	NA	NO	NO
AT2G29780	NA	NA	NA	NA	NA	NO	NO
AT2G29790	Encodes a Maternally expressed gene (MEG) family protein [pseudogene]	NA	NA	NA	NA	NO	NO
AT2G29800	NA	NA	NA	NA	NA	NO	NO
AT2G29810	NA	NA	NA	NA	NA	NO	NO
AT2G29820	NA	NA	NA	NA	NA	NO	NO
AT2G29830	NA	NA	NA	NA	NA	NO	NO
AT2G29840	NA	NA	NA	NA	NA	NO	NO
AT2G29850	NA	NA	NA	NA	NA	NO	NO
AT2G29860	NA	NA	NA	NA	NA	NO	NO
AT2G29870	NA	NA	NA	NA	NA	NO	NO
AT2G29880	NA	NA	NA	NA	NA	NO	NO
AT2G29930	NA	NA	NA	NA	NA	NO	NO
AT2G30032	NA	NA	NA	NA	NA	NO	NO
AT2G30090	NA	NA	NA	NA	NA	NO	NO
AT2G30115	NA	NA	NA	NA	NA	NO	NO
AT2G30180	NA	NA	NA	NA	NA	NO	NO
AT2G30190	NA	NA	NA	NA	NA	NO	NO
AT2G30240	Encodes a plasma membrane localized potassium transporter.	ATCHX13	NA	NA	NA	NO	NO
AT2G30290	NA	AtVSR2	NA	NA	NA	NO	NO
AT2G30420	In a tandem repeat with AT2G30424 and AT2G30432	ETC2	NA	NA	NA	NO	NO
AT2G30424	In a tandem repeat with AT2g30432 (TCL1) and AT2g30420 (ETC2)	TCL2	NA	NA	NA	NO	NO
AT2G30430	NA	NA	NA	NA	NA	NO	NO
AT2G30432	Encodes TRICHOMELESS1 (TCL1), a single-repeat MYB-type transcription factor that negatively regulates trichome formation by suppressing GL1 (GLABRA1). In a tandem repeat with AT2g30424 and AT2g30420.	TCL1	NA	NA	NA	NO	NO
AT2G30450	NA	NA	NA	NA	NA	NO	NO
AT2G30560	NA	NA	NA	NA	NA	NO	NO
AT2G30650	NA	NA	NA	NA	NA	NO	NO
AT2G30680	NA	NA	NA	NA	NA	NO	NO
AT2G30690	NA	MyoB4	NA	NA	NA	NO	NO
AT2G30810	NA	NA	NA	NA	NA	NO	NO
AT2G30850	NA	NA	NA	NA	NA	NO	NO
AT2G30925	NA	NA	NA	NA	NA	NO	NO
AT2G30940	NA	NA	NA	NA	NA	NO	NO
AT2G31005	Encodes a Cysteine-rich peptide (CRP) family protein	NA	NA	NA	NA	NO	NO
AT2G31030	NA	ORP1B	NA	NA	NA	NO	NO
AT2G31035	NA	NA	NA	NA	NA	NO	NO
AT2G31050	NA	NA	NA	NA	NA	NO	NO
AT2G31218	NA	NA	NA	NA	NA	NO	NO
AT2G31271	NA	NA	NA	NA	NA	NO	NO
AT2G31420	NA	NA	NA	NA	NA	NO	NO
AT2G31430	NA	PMEI5	NA	NA	NA	NO	NO
AT2G31432	NA	NA	NA	NA	NA	NO	NO
AT2G31460	NA	NA	NA	NA	NA	NO	NO
AT2G31620	NA	NA	NA	NA	NA	NO	NO
AT2G31690	encodes a triacylglycerol lipase located in plastoglobuli and involved in the degradation of triacylglycerol. It also has impact on leaf senescence and maintaining the structural integrity of thylakoids.	DALL5	NA	NA	NA	NO	NO
AT2G31700	NA	NA	NA	NA	NA	NO	NO
AT2G31720	NA	NA	NA	NA	NA	NO	NO
AT2G31760	NA	ARI10	NA	NA	NA	NO	NO
AT2G31770	NA	ARI9	NA	NA	NA	NO	NO
AT2G31780	NA	ARI11	NA	NA	NA	NO	NO
AT2G31850	NA	NA	NA	NA	NA	NO	NO
AT2G31953	Encodes a member of a family of small,secreted, cysteine rich protein with sequence similarity to the PCP (pollen coat protein) gene family.	LCR76	NA	NA	NA	NO	NO
AT2G31957	Encodes a member of a family of small,secreted, cysteine rich protein with sequence similarity to the PCP (pollen coat protein) gene family.	LCR75	NA	NA	NA	NO	NO
AT2G31981	NA	NA	NA	NA	NA	NO	NO
AT2G32110	NA	NA	NA	NA	NA	NO	NO
AT2G32273	NA	NA	NA	NA	NA	NO	NO
AT2G32290	NA	BAM6	NA	NA	NA	NO	NO
AT2G32315	NA	NA	NA	NA	NA	NO	NO
AT2G32350	NA	NA	NA	NA	NA	NO	NO
AT2G32698	NA	NA	NA	NA	NA	NO	NO
AT2G32785	Encodes a Rapid ALkalinization Factor (RALF) family protein	NA	NA	NA	NA	NO	NO
AT2G32788	Encodes a Rapid ALkalinization Factor (RALF) family protein	NA	NA	NA	NA	NO	NO
AT2G32820	NA	NA	NA	NA	NA	NO	NO
AT2G32835	Rapid alkalinization factor (RALF) family protein. Member of a diversely expressed predicted peptide family showing sequence similarity to tobacco Rapid Alkalinization Factor (RALF), and is believed to play an essential role in the physiology of Arabidopsis. Consists of a single exon and is characterized by a conserved C-terminal motif and N-terminal signal peptide.	RALFL16	NA	NA	NA	NO	NO
AT2G32870	NA	NA	NA	NA	NA	NO	NO
AT2G32880	NA	NA	NA	NA	NA	NO	NO
AT2G32885	Encodes a Rapid ALkalinization Factor (RALF) family protein	NA	NA	NA	NA	NO	NO
AT2G32905	NA	NA	NA	NA	NA	NO	NO
AT2G33006	NA	NA	NA	NA	NA	NO	NO
AT2G33030	NA	AtRLP25	NA	NA	NA	NO	NO
AT2G33080	NA	AtRLP28	NA	NA	NA	NO	NO
AT2G33140	NA	NA	NA	NA	NA	NO	NO
AT2G33160	NA	NMA	NA	NA	NA	NO	NO
AT2G33175	NA	NA	NA	NA	NA	NO	NO
AT2G33190	NA	NA	NA	NA	NA	NO	NO
AT2G33233	Encodes a member of a family of small,secreted, cysteine rich protein with sequence similarity to the PCP (pollen coat protein) gene family.	LCR49	NA	NA	NA	NO	NO
AT2G33270	Encodes a member of the thioredoxin family protein. Located in the chloroplast.	ACHT3	NA	NA	NA	NO	NO
AT2G33300	NA	NA	NA	NA	NA	NO	NO
AT2G33350	NA	NA	NA	NA	NA	NO	NO
AT2G33420	NA	NA	NA	NA	NA	NO	NO
AT2G33509	NA	NA	NA	NA	NA	NO	NO
AT2G33650	NA	NA	NA	NA	NA	NO	NO
AT2G33655	NA	NA	NA	NA	NA	NO	NO
AT2G33660	NA	NA	NA	NA	NA	NO	NO
AT2G33690	NA	NA	NA	NA	NA	NO	NO
AT2G33796	NA	NA	NA	NA	NA	NO	NO
AT2G33870	NA	ArRABA1h	NA	NA	NA	NO	NO
AT2G33890	NA	NA	NA	NA	NA	NO	NO
AT2G33900	NA	NA	NA	NA	NA	NO	NO
AT2G33910	NA	NA	NA	NA	NA	NO	NO
AT2G33920	NA	NA	NA	NA	NA	NO	NO
AT2G33930	NA	NA	NA	NA	NA	NO	NO
AT2G33940	NA	NA	NA	NA	NA	NO	NO
AT2G33950	NA	NA	NA	NA	NA	NO	NO
AT2G33960	NA	NA	NA	NA	NA	NO	NO
AT2G33970	NA	NA	NA	NA	NA	NO	NO
AT2G34100	NA	NA	NA	NA	NA	NO	NO
AT2G34120	NA	NA	NA	NA	NA	NO	NO
AT2G34123	Encodes a defensin-like (DEFL) family protein.	NA	NA	NA	NA	NO	NO
AT2G34186	NA	NA	NA	NA	NA	NO	NO
AT2G34202	NA	NA	NA	NA	NA	NO	NO
AT2G34204	NA	NA	NA	NA	NA	NO	NO
AT2G34208	NA	NA	NA	NA	NA	NO	NO
AT2G34270	NA	NA	NA	NA	NA	NO	NO
AT2G34280	NA	NA	NA	NA	NA	NO	NO
AT2G34290	NA	NA	NA	NA	NA	NO	NO
AT2G34440	NA	AGL29	NA	NA	NA	NO	NO
AT2G34740	NA	NA	NA	NA	NA	NO	NO
AT2G34800	NA	NA	NA	NA	NA	NO	NO
AT2G34820	NA	NA	NA	NA	NA	NO	NO
AT2G34825	Rapid alkalinization factor (RALF) family protein. Member of a diversely expressed predicted peptide family showing sequence similarity to tobacco Rapid Alkalinization Factor (RALF), and is believed to play an essential role in the physiology of Arabidopsis. Consists of a single exon and is characterized by a conserved C-terminal motif and N-terminal signal peptide.	RALFL20	NA	NA	NA	NO	NO
AT2G34840	NA	NA	NA	NA	NA	NO	NO
AT2G34870	NA	MEE26	NA	NA	NA	NO	NO
AT2G34890	NA	CTPS5	NA	NA	NA	NO	NO
AT2G34950	NA	NA	NA	NA	NA	NO	NO
AT2G34985	NA	NA	NA	NA	NA	NO	NO
AT2G35080	NA	NA	NA	NA	NA	NO	NO
AT2G35090	NA	NA	NA	NA	NA	NO	NO
AT2G35208	NA	NA	NA	NA	NA	NO	NO
AT2G35215	NA	NA	NA	NA	NA	NO	NO
AT2G35220	NA	NA	NA	NA	NA	NO	NO
AT2G35250	NA	NA	NA	NA	NA	NO	NO
AT2G35280	NA	NA	NA	NA	NA	NO	NO
AT2G35384	NA	NA	NA	NA	NA	NO	NO
AT2G35460	NA	NA	NA	NA	NA	NO	NO
AT2G35670	Encodes a negative regulator of seed development in the absence of pollination. In the ovule, the FIS2 transcripts are accumulated at their highest level before fertilization and gradually decrease after fertilization.	FIE2	NA	NA	NA	NO	NO
AT2G35733	NA	NA	NA	NA	NA	NO	NO
AT2G35747	NA	NA	NA	NA	NA	NO	NO
AT2G35850	NA	NA	NA	NA	NA	NO	NO
AT2G36053	NA	NA	NA	NA	NA	NO	NO
AT2G36140	NA	NA	NA	NA	NA	NO	NO
AT2G36150	NA	NA	NA	NA	NA	NO	NO
AT2G36260	NA	NA	NA	NA	NA	NO	NO
AT2G36261	NA	NA	NA	NA	NA	NO	NO
AT2G36450	encodes a member of the DREB subfamily A-4 of ERF/AP2 transcription factor family. The protein contains one AP2 domain. There are 17 members in this subfamily including TINY. Ectopic overexpression of HRD increases the density of the root network and improves water and salt stress tolerance in Arabidopsis. Overexpression of HRD in rice causes an increase in plant biomass and drought resistance.	HRD	NA	NA	NA	NO	NO
AT2G36510	NA	NA	NA	NA	NA	NO	NO
AT2G36520	NA	NA	NA	NA	NA	NO	NO
AT2G36560	NA	NA	NA	NA	NA	NO	NO
AT2G36571	NA	NA	NA	NA	NA	NO	NO
AT2G36600	NA	NA	NA	NA	NA	NO	NO
AT2G36610	Encodes a homeodomain leucine zipper class I (HD-Zip I) protein.	ATHB22	NA	NA	NA	NO	NO
AT2G36632	NA	NA	NA	NA	NA	NO	NO
AT2G36700	NA	NA	NA	NA	NA	NO	NO
AT2G36724	NA	NA	NA	NA	NA	NO	NO
AT2G36750	NA	UGT73C1	NA	NA	NA	NO	NO
AT2G36760	NA	UGT73C2	NA	NA	NA	NO	NO
AT2G36790	The At2g36790 gene encodes a UDP-glucose:flavonol-3-O-glycoside-7-O-glucosyltransferase (UGT73C6)attaching a glucosyl residue to the 7-O-position of the flavonols kaempferol, quercetin and their 3-O-glycoside derivatives.	UGT73C6	NA	NA	NA	NO	NO
AT2G36860	NA	NA	NA	NA	NA	NO	NO
AT2G36881	NA	NA	NA	NA	NA	NO	NO
AT2G36916	NA	NA	NA	NA	NA	NO	NO
AT2G36920	NA	NA	NA	NA	NA	NO	NO
AT2G36940	NA	NA	NA	NA	NA	NO	NO
AT2G36985	Encodes ROTUNDIFOLIA4, a member of the seed plant-specific family of small peptides, RTFL (ROT FOUR LIKE), characterised by the presence of a 29-amino acid domain: RTF. Expressed in shoot apices, young leaves and flowers. Involved in controlling polarity-dependent cell proliferation.	DVL16	NA	NA	NA	NO	NO
AT2G37030	NA	SAUR46	NA	NA	NA	NO	NO
AT2G37478	Upstream open reading frames (uORFs) are small open reading frames found in the 5' UTR of a mature mRNA, and can potentially mediate translational regulation of the largest, or major, ORF (mORF). CPuORF52 represents a conserved upstream opening reading frame relative to major ORF AT2G37480.1	NA	NA	NA	NA	NO	NO
AT2G37480	NA	NA	NA	NA	NA	NO	NO
AT2G37720	Encodes a member of the TBL (TRICHOME BIREFRINGENCE-LIKE) gene family containing a plant-specific DUF231 (domain of unknown function) domain. TBL gene family has 46 members, two of which (TBR/AT5G06700 and TBL3/AT5G01360) have been shown to be involved in the synthesis and deposition of secondary wall cellulose, presumably by influencing the esterification state of pectic polymers. A nomenclature for this gene family has been proposed (Volker Bischoff & Wolf Scheible, 2010, personal communication).	TBL15	NA	NA	NA	NO	NO
AT2G37730	NA	NA	NA	NA	NA	NO	NO
AT2G37910	NA	NA	NA	NA	NA	NO	NO
AT2G38030	NA	NA	NA	NA	NA	NO	NO
AT2G38150	NA	NA	NA	NA	NA	NO	NO
AT2G38304	NA	NA	NA	NA	NA	NO	NO
AT2G38325	NA	NA	NA	NA	NA	NO	NO
AT2G38365	NA	NA	NA	NA	NA	NO	NO
AT2G38544	NA	NA	NA	NA	NA	NO	NO
AT2G38890	NA	NA	NA	NA	NA	NO	NO
AT2G38900	Predicted to encode a PR (pathogenesis-related) peptide that belongs to the PR-6 proteinase inhibitor family. Six putative PR-6-type protein encoding genes are found in Arabidopsis: At2g38900, At2g38870, At5g43570, At5g43580, At3g50020 and At3g46860.	NA	NA	NA	NA	NO	NO
AT2G38905	NA	NA	NA	NA	NA	NO	NO
AT2G38910	member of Calcium Dependent Protein Kinase	CPK20	NA	NA	NA	NO	NO
AT2G38995	NA	NA	NA	NA	NA	NO	NO
AT2G39060	NA	AtSWEET9	NA	NA	NA	NO	NO
AT2G39160	NA	NA	NA	NA	NA	NO	NO
AT2G39330	NA	JAL23	NA	NA	NA	NO	NO
AT2G39590	NA	NA	NA	NA	NA	NO	NO
AT2G39600	NA	NA	NA	NA	NA	NO	NO
AT2G39610	NA	NA	NA	NA	NA	NO	NO
AT2G39640	NA	NA	NA	NA	NA	NO	NO
AT2G39782	NA	NA	NA	NA	NA	NO	NO
AT2G39851	NA	SPI-2	NA	NA	NA	NO	NO
AT2G39855	NA	NA	NA	NA	NA	NO	NO
AT2G39860	NA	NA	NA	NA	NA	NO	NO
AT2G39865	NA	NA	NA	NA	NA	NO	NO
AT2G39885	NA	NA	NA	NA	NA	NO	NO
AT2G39975	NA	NA	NA	NA	NA	NO	NO
AT2G40004	NA	NA	NA	NA	NA	NO	NO
AT2G40081	NA	NA	NA	NA	NA	NO	NO
AT2G40210	NA	AGL48	NA	NA	NA	NO	NO
AT2G40220	Encodes a member of the DREB subfamily A-3 of ERF/AP2 transcription factor family (ABI4). The protein contains one AP2 domain. There is only one member in this family. Involved in abscisic acid (ABA) signal transduction, ABA-mediated glucose response, and hexokinase-dependent sugar responses. Acts downstream of GUN1 in retrograde signaling. Expressed most abundantly in developing siliques and to a lesser degree in seedlings.	ABI4	NA	NA	NA	NO	NO
AT2G40233	NA	NA	NA	NA	NA	NO	NO
AT2G40310	NA	NA	NA	NA	NA	NO	NO
AT2G40500	NA	NA	NA	NA	NA	NO	NO
AT2G40560	NA	NA	NA	NA	NA	NO	NO
AT2G40580	NA	NA	NA	NA	NA	NO	NO
AT2G40740	member of WRKY Transcription Factor; Group III	ATWRKY55	NA	NA	NA	NO	NO
AT2G40802	NA	NA	NA	NA	NA	NO	NO
AT2G40995	Encodes a defensin-like (DEFL) family protein.	NA	NA	NA	NA	NO	NO
AT2G41225	NA	ARL3	NA	NA	NA	NO	NO
AT2G41233	NA	NA	NA	NA	NA	NO	NO
AT2G41260	Late-embryogenesis-abundant gene. Involved in the acquisition of desiccation tolerance during late phase of embryogenesis.	ATM17	NA	NA	NA	NO	NO
AT2G41360	NA	NA	NA	NA	NA	NO	NO
AT2G41390	NA	NA	NA	NA	NA	NO	NO
AT2G41400	NA	NA	NA	NA	NA	NO	NO
AT2G41415	Encodes a Maternally expressed gene (MEG) family protein	NA	NA	NA	NA	NO	NO
AT2G41473	NA	NA	NA	NA	NA	NO	NO
AT2G41616	NA	NA	NA	NA	NA	NO	NO
AT2G41860	member of Calcium Dependent Protein Kinase	CPK14	NA	NA	NA	NO	NO
AT2G41910	NA	NA	NA	NA	NA	NO	NO
AT2G41920	NA	NA	NA	NA	NA	NO	NO
AT2G41997	Encodes a Defensin-like (DEFL) family protein	LCR51	NA	NA	NA	NO	NO
AT2G42000	NA	AtMT4a	NA	NA	NA	NO	NO
AT2G42020	NA	NA	NA	NA	NA	NO	NO
AT2G42180	NA	NA	NA	NA	NA	NO	NO
AT2G42388	NA	NA	NA	NA	NA	NO	NO
AT2G42410	Encodes a zinc finger protein ZFP11. Overexpression of ZFP11 causes mortality and a deformed phenotype.	ATZFP11	NA	NA	NA	NO	NO
AT2G42420	NA	NA	NA	NA	NA	NO	NO
AT2G42425	NA	NA	NA	NA	NA	NO	NO
AT2G42460	NA	NA	NA	NA	NA	NO	NO
AT2G42470	NA	NA	NA	NA	NA	NO	NO
AT2G42485	NA	NA	NA	NA	NA	NO	NO
AT2G42550	NA	NA	NA	NA	NA	NO	NO
AT2G42835	NA	NA	NA	NA	NA	NO	NO
AT2G42885	Encodes a defensin-like (DEFL) family protein.	NA	NA	NA	NA	NO	NO
AT2G42970	NA	NA	NA	NA	NA	NO	NO
AT2G42990	NA	NA	NA	NA	NA	NO	NO
AT2G43018	Upstream open reading frames (uORFs) are small open reading frames found in the 5' UTR of a mature mRNA, and can potentially mediate translational regulation of the largest, or major, ORF (mORF). CPuORF17 represents a conserved upstream opening reading frame relative to major ORF AT2G43020.1	NA	NA	NA	NA	NO	NO
AT2G43137	NA	NA	NA	NA	NA	NO	NO
AT2G43138	NA	NA	NA	NA	NA	NO	NO
AT2G43139	NA	NA	NA	NA	NA	NO	NO
AT2G43141	NA	NA	NA	NA	NA	NO	NO
AT2G43261	NA	NA	NA	NA	NA	NO	NO
AT2G43300	NA	NA	NA	NA	NA	NO	NO
AT2G43371	NA	NA	NA	NA	NA	NO	NO
AT2G43386	NA	NA	NA	NA	NA	NO	NO
AT2G43440	NA	NA	NA	NA	NA	NO	NO
AT2G43520	Encodes putative trypsin inhibitor protein which may function in defense against herbivory. Member of the defensin-like (DEFL) family.	ATTI2	NA	NA	NA	NO	NO
AT2G43730	NA	NA	NA	NA	NA	NO	NO
AT2G43740	NA	NA	NA	NA	NA	NO	NO
AT2G43871	NA	NA	NA	NA	NA	NO	NO
AT2G44030	NA	NA	NA	NA	NA	NO	NO
AT2G44175	NA	NA	NA	NA	NA	NO	NO
AT2G44198	NA	NA	NA	NA	NA	NO	NO
AT2G44240	NA	NA	NA	NA	NA	NO	NO
AT2G44304	NA	NA	NA	NA	NA	NO	NO
AT2G44330	NA	NA	NA	NA	NA	NO	NO
AT2G44390	NA	NA	NA	NA	NA	NO	NO
AT2G44470	NA	BGLU29	NA	NA	NA	NO	NO
AT2G44540	NA	AtGH9B9	NA	NA	NA	NO	NO
AT2G44550	NA	AtGH9B10	NA	NA	NA	NO	NO
AT2G44570	NA	AtGH9B12	NA	NA	NA	NO	NO
AT2G44745	NA	AtWRKY12	NA	NA	NA	NO	NO
AT2G44810	Mutant has defects in anther dehiscence, pollen maturation, and flower opening. The DAD1 protein is a chloroplastic phospholipase A1 that catalyzes the initial step of jasmonic acid biosynthesis.	DAD1	NA	NA	NA	NO	NO
AT2G44925	NA	NA	NA	NA	NA	NO	NO
AT2G45020	NA	NA	NA	NA	NA	NO	NO
AT2G45110	member of BETA-EXPANSINS. Naming convention from the Expansin Working Group (Kende et al, 2004. Plant Mol Bio)	ATEXPB4	NA	NA	NA	NO	NO
AT2G45126	NA	NA	NA	NA	NA	NO	NO
AT2G45135	NA	NA	NA	NA	NA	NO	NO
AT2G45161	NA	NA	NA	NA	NA	NO	NO
AT2G45190	Encodes a member of the YABBY family of transcriptional regulators that is involved in abaxial cell type specification in leaves and fruits. YAB1 acts in a non-cell autonomous fashion within the meristem to affect phyllotactic patterning. The non-autonomous effect on the central region of the meristem is mediated through the activity if Lateral Suppressor (LAS).	AFO	NA	NA	NA	NO	NO
AT2G45390	NA	NA	NA	NA	NA	NO	NO
AT2G45403	NA	NA	NA	NA	NA	NO	NO
AT2G45406	NA	NA	NA	NA	NA	NO	NO
AT2G45412	NA	NA	NA	NA	NA	NO	NO
AT2G45434	NA	NA	NA	NA	NA	NO	NO
AT2G45570	member of CYP76C	CYP76C2	NA	NA	NA	NO	NO
AT2G45610	NA	NA	NA	NA	NA	NO	NO
AT2G45800	NA	PLIM2a	NA	NA	NA	NO	NO
AT2G45840	NA	NA	NA	NA	NA	NO	NO
AT2G45930	NA	NA	NA	NA	NA	NO	NO
AT2G46120	NA	NA	NA	NA	NA	NO	NO
AT2G46190	NA	NA	NA	NA	NA	NO	NO
AT2G46308	NA	NA	NA	NA	NA	NO	NO
AT2G46375	NA	NA	NA	NA	NA	NO	NO
AT2G46460	NA	NA	NA	NA	NA	NO	NO
AT2G46493	NA	NA	NA	NA	NA	NO	NO
AT2G46662	NA	NA	NA	NA	NA	NO	NO
AT2G46787	NA	NA	NA	NA	NA	NO	NO
AT2G46870	NA	NGA1	NA	NA	NA	NO	NO
AT2G47030	NA	VGDH1	NA	NA	NA	NO	NO
AT2G47040	Share high homologies with a group of pectin methylesterases (PME), pollen specific, and is required for enhancing the growth of pollen tube in style and transmitting tract tissues.	VGD1	NA	NA	NA	NO	NO
AT2G47050	NA	NA	NA	NA	NA	NO	NO
AT2G47100	NA	NA	NA	NA	NA	NO	NO
AT2G47280	NA	NA	NA	NA	NA	NO	NO
AT2G47340	NA	NA	NA	NA	NA	NO	NO
AT2G47430	Encodes a putative plasma membrane-bound hybrid histidine kinase and cytokinin sensor that is expressed within the female gametophyte.	CKI1	NA	NA	NA	NO	NO
AT2G47585	NA	NA	NA	NA	NA	NO	NO
AT2G47660	NA	NA	NA	NA	NA	NO	NO
AT2G47720	NA	NA	NA	NA	NA	NO	NO
AT2G47740	NA	NA	NA	NA	NA	NO	NO
AT2G47880	NA	CEPD2	NA	NA	NA	NO	NO
AT3G01010	NA	NA	NA	NA	NA	NO	NO
AT3G01020	Encodes a mitochondrial protein similar to E.coli IscU. In bacteria, IscU is a scaffold protein accepting sulfur and iron to build a transient Fe-S cluster,which is subsequently transferred to a target apoprotein.	ATISU2	NA	NA	NA	NO	NO
AT3G01030	NA	NA	NA	NA	NA	NO	NO
AT3G01085	NA	NA	NA	NA	NA	NO	NO
AT3G01140	Encodes a MIXTA-like MYB gene NOECK (NOK). Loss of function mutations show an increased number of branchpoints in leaf trichomes suggesting a role in negative regulation of trichome branching.	AtMYB106	NA	NA	NA	NO	NO
AT3G01185	NA	NA	NA	NA	NA	NO	NO
AT3G01230	NA	NA	NA	NA	NA	NO	NO
AT3G01240	NA	NA	NA	NA	NA	NO	NO
AT3G01322	Encodes a ECA1 gametogenesis related family protein	NA	NA	NA	NA	NO	NO
AT3G01324	Encodes a ECA1 gametogenesis related family protein	NA	NA	NA	NA	NO	NO
AT3G01325	NA	NA	NA	NA	NA	NO	NO
AT3G01328	Encodes a ECA1 gametogenesis related family protein	NA	NA	NA	NA	NO	NO
AT3G01329	Encodes a ECA1 gametogenesis related family protein	NA	NA	NA	NA	NO	NO
AT3G01345	NA	NA	NA	NA	NA	NO	NO
AT3G01470	Encodes a homeodomain leucine zipper class I (HD-Zip I) transcriptional activator involved in leaf development.	AT3G01472.1	NA	NA	NA	NO	NO
AT3G01472	Upstream open reading frames (uORFs) are small open reading frames found in the 5' UTR of a mature mRNA, and can potentially mediate translational regulation of the largest, or major, ORF (mORF). CPuORF33 represents a conserved upstream opening reading frame relative to major ORF AT3G01470.1	NA	NA	NA	NA	NO	NO
AT3G01550	NA	ATPPT2	NA	NA	NA	NO	NO
AT3G01705	NA	NA	NA	NA	NA	NO	NO
AT3G01880	NA	NA	NA	NA	NA	NO	NO
AT3G01961	NA	NA	NA	NA	NA	NO	NO
AT3G02310	MADS-box protein, binds K domain of AG in vivo	AGL4	NA	NA	NA	NO	NO
AT3G02315	NA	NA	NA	NA	NA	NO	NO
AT3G02335	NA	NA	NA	NA	NA	NO	NO
AT3G02440	Encodes a member of the TBL (TRICHOME BIREFRINGENCE-LIKE) gene family containing a plant-specific DUF231 (domain of unknown function) domain. TBL gene family has 46 members, two of which (TBR/AT5G06700 and TBL3/AT5G01360) have been shown to be involved in the synthesis and deposition of secondary wall cellulose, presumably by influencing the esterification state of pectic polymers. A nomenclature for this gene family has been proposed (Volker Bischoff & Wolf Scheible, 2010, personal communication).	TBL20	NA	NA	NA	NO	NO
AT3G02468	Upstream open reading frames (uORFs) are small open reading frames found in the 5' UTR of a mature mRNA, and can potentially mediate translational regulation of the largest, or major, ORF (mORF). CPuORF9 represents a conserved upstream opening reading frame relative to major ORF AT3G02470.1	NA	NA	NA	NA	NO	NO
AT3G02645	NA	NA	NA	NA	NA	NO	NO
AT3G02670	NA	NA	NA	NA	NA	NO	NO
AT3G02715	NA	NA	NA	NA	NA	NO	NO
AT3G02810	NA	LIP2	NA	NA	NA	NO	NO
AT3G02960	NA	NA	NA	NA	NA	NO	NO
AT3G02970	NA	EXL6	NA	NA	NA	NO	NO
AT3G03230	NA	NA	NA	NA	NA	NO	NO
AT3G03400	NA	NA	NA	NA	NA	NO	NO
AT3G03405	NA	NA	NA	NA	NA	NO	NO
AT3G03410	NA	NA	NA	NA	NA	NO	NO
AT3G03456	NA	NA	NA	NA	NA	NO	NO
AT3G03480	NA	CHAT	NA	NA	NA	NO	NO
AT3G03510	NA	NA	NA	NA	NA	NO	NO
AT3G03626	NA	NA	NA	NA	NA	NO	NO
AT3G03726	NA	NA	NA	NA	NA	NO	NO
AT3G03730	NA	KIB4	NA	NA	NA	NO	NO
AT3G03826	NA	NA	NA	NA	NA	NO	NO
AT3G03830	NA	SAUR28	NA	NA	NA	NO	NO
AT3G03845	NA	NA	NA	NA	NA	NO	NO
AT3G03847	NA	SAUR73	NA	NA	NA	NO	NO
AT3G03852	NA	NA	NA	NA	NA	NO	NO
AT3G03930	NA	NA	NA	NA	NA	NO	NO
AT3G04100	NA	AGL57	NA	NA	NA	NO	NO
AT3G04150	NA	NA	NA	NA	NA	NO	NO
AT3G04170	NA	NA	NA	NA	NA	NO	NO
AT3G04180	NA	NA	NA	NA	NA	NO	NO
AT3G04190	NA	NA	NA	NA	NA	NO	NO
AT3G04200	NA	NA	NA	NA	NA	NO	NO
AT3G04210	NA	TN13	NA	NA	NA	NO	NO
AT3G04250	NA	NA	NA	NA	NA	NO	NO
AT3G04270	NA	NA	NA	NA	NA	NO	NO
AT3G04280	Encodes an atypical subtype of the ARR (Arabidopsis response regulator) protein family. ARR22 is more similar to the receiver domains of hybrid kinases than other response regulators. It acts as a phosphohistidine phosphatase when tested with phospho-AHP5 in vitro suggesting that it might be involved in a two-component phosphorelay. Expression of ARR22 transcripts appears to be localized to the chalaza and to be induced by wounding. Ectopic expression of ARR in other parts of the plant leads to reduced cytokinin-related responses and impaired root, shoot, and flower development. Overexpression of wild-type ARR22 in an arr22 mutant background causes variable defects in plant growth and fertility. But, in the same ar22 background, over-expression of versions of ARR22 that should act as dominant-negative or constitutively active proteins, based on mutations to the conserved Asp residue, do not show any phenotypic abnormalities, raising the possibility that these may not act as canonical response regulators.	ARR22	NA	NA	NA	NO	NO
AT3G04290	NA	ATLTL1	NA	NA	NA	NO	NO
AT3G04390	NA	NA	NA	NA	NA	NO	NO
AT3G04510	NA	LSH2	NA	NA	NA	NO	NO
AT3G04525	NA	NA	NA	NA	NA	NO	NO
AT3G04540	Encodes a defensin-like (DEFL) family protein.	NA	NA	NA	NA	NO	NO
AT3G04545	Encodes a defensin-like (DEFL) family protein.	NA	NA	NA	NA	NO	NO
AT3G04700	NA	NA	NA	NA	NA	NO	NO
AT3G04721	NA	NA	NA	NA	NA	NO	NO
AT3G04732	NA	NA	NA	NA	NA	NO	NO
AT3G04735	Rapid alkalinization factor (RALF) family protein. Member of a diversely expressed predicted peptide family showing sequence similarity to tobacco Rapid Alkalinization Factor (RALF), and is believed to play an essential role in the physiology of Arabidopsis. Consists of a single exon and is characterized by a conserved C-terminal motif and N-terminal signal peptide.	RALFL21	NA	NA	NA	NO	NO
AT3G04855	NA	NA	NA	NA	NA	NO	NO
AT3G04943	Encodes a member of a family of small,secreted, cysteine rich protein with sequence similarity to the PCP (pollen coat protein) gene family.	LCR41	NA	NA	NA	NO	NO
AT3G04945	Encodes a member of a family of small,secreted, cysteine rich protein with sequence similarity to the PCP (pollen coat protein) gene family.	LCR18	NA	NA	NA	NO	NO
AT3G04990	NA	NA	NA	NA	NA	NO	NO
AT3G04997	NA	NA	NA	NA	NA	NO	NO
AT3G05152	NA	NA	NA	NA	NA	NO	NO
AT3G05193	NA	NA	NA	NA	NA	NO	NO
AT3G05300	NA	NA	NA	NA	NA	NO	NO
AT3G05360	NA	AtRLP30	NA	NA	NA	NO	NO
AT3G05425	NA	NA	NA	NA	NA	NO	NO
AT3G05450	NA	NA	NA	NA	NA	NO	NO
AT3G05460	NA	NA	NA	NA	NA	NO	NO
AT3G05525	NA	NA	NA	NA	NA	NO	NO
AT3G05600	NA	AtEH1	NA	NA	NA	NO	NO
AT3G05602	NA	NA	NA	NA	NA	NO	NO
AT3G05610	NA	NA	NA	NA	NA	NO	NO
AT3G05650	NA	AtRLP32	NA	NA	NA	NO	NO
AT3G05725	NA	NA	NA	NA	NA	NO	NO
AT3G05727	Encodes a defensin-like (DEFL) family protein.	NA	NA	NA	NA	NO	NO
AT3G05741	NA	NA	NA	NA	NA	NO	NO
AT3G05746	NA	NA	NA	NA	NA	NO	NO
AT3G05755	NA	NA	NA	NA	NA	NO	NO
AT3G05780	Encodes a member of the Lon protease-like proteins (Lon1/At5g26860, Lon2/At5g47040, Lon3/At3g05780, Lon4/At3g05790). Lon is a multifunctional ATP-dependent protease which exists in bacteria, archaea and within organelles in eukaryotic cells. Lon proteases are responsible for the degradation of abnormal, damaged and unstable proteins.	LON3	NA	NA	NA	NO	NO
AT3G05835	NA	NA	NA	NA	NA	NO	NO
AT3G05960	Encodes a hexose sugar transporter that is expressed in pollen. STP6 may play a role in providing sugars during late pollen maturation or pollen tube germination.	ATSTP6	NA	NA	NA	NO	NO
AT3G06090	NA	NA	NA	NA	NA	NO	NO
AT3G06105	NA	NA	NA	NA	NA	NO	NO
AT3G06120	Encodes a basic helix-loop-helix (bHLH) protein that controls meristemoid differentiation during stomatal development. In the absence of MUTE, meristemoids abort after excessive asymmetric divisions and fail to differentiate stomata.	MUTE	NA	NA	NA	NO	NO
AT3G06142	NA	NA	NA	NA	NA	NO	NO
AT3G06230	member of MAP Kinase Kinase	ATMKK8	NA	NA	NA	NO	NO
AT3G06280	NA	NA	NA	NA	NA	NO	NO
AT3G06335	NA	NA	NA	NA	NA	NO	NO
AT3G06545	NA	NA	NA	NA	NA	NO	NO
AT3G06560	Encodes a poly(A) polymerase. Located in the cytoplasm.	PAPS3	NA	NA	NA	NO	NO
AT3G06665	NA	NA	NA	NA	NA	NO	NO
AT3G06895	NA	NA	NA	NA	NA	NO	NO
AT3G06970	NA	NA	NA	NA	NA	NO	NO
AT3G06985	Encodes a member of a family of small,secreted, cysteine rich protein with sequence similarity to the PCP (pollen coat protein) gene family.	LCR44	NA	NA	NA	NO	NO
AT3G07005	Encodes a member of a family of small,secreted, cysteine rich protein with sequence similarity to the PCP (pollen coat protein) gene family.	LCR43	NA	NA	NA	NO	NO
AT3G07025	NA	NA	NA	NA	NA	NO	NO
AT3G07055	NA	NA	NA	NA	NA	NO	NO
AT3G07115	NA	NA	NA	NA	NA	NO	NO
AT3G07185	NA	NA	NA	NA	NA	NO	NO
AT3G07710	NA	NA	NA	NA	NA	NO	NO
AT3G07820	NA	NA	NA	NA	NA	NO	NO
AT3G07830	NA	PGA3	NA	NA	NA	NO	NO
AT3G07840	NA	NA	NA	NA	NA	NO	NO
AT3G07850	NA	NA	NA	NA	NA	NO	NO
AT3G08636	NA	NA	NA	NA	NA	NO	NO
AT3G08750	NA	NA	NA	NA	NA	NO	NO
AT3G08762	NA	NA	NA	NA	NA	NO	NO
AT3G08790	NA	NA	NA	NA	NA	NO	NO
AT3G09140	NA	NA	NA	NA	NA	NO	NO
AT3G09285	NA	NA	NA	NA	NA	NO	NO
AT3G09340	NA	NA	NA	NA	NA	NO	NO
AT3G09450	NA	NA	NA	NA	NA	NO	NO
AT3G09505	NA	NA	NA	NA	NA	NO	NO
AT3G09510	NA	NA	NA	NA	NA	NO	NO
AT3G09530	A member of EXO70 gene family, putative exocyst subunits, conserved in land plants. Arabidopsis thaliana contains 23 putative EXO70 genes, which can be classified into eight clusters on the phylogenetic tree.	ATEXO70H3	NA	NA	NA	NO	NO
AT3G09585	NA	NA	NA	NA	NA	NO	NO
AT3G09590	NA	NA	NA	NA	NA	NO	NO
AT3G09595	NA	NA	NA	NA	NA	NO	NO
AT3G09750	NA	NA	NA	NA	NA	NO	NO
AT3G09863	NA	NA	NA	NA	NA	NO	NO
AT3G09870	NA	SAUR48	NA	NA	NA	NO	NO
AT3G09975	NA	NA	NA	NA	NA	NO	NO
AT3G10015	NA	NA	NA	NA	NA	NO	NO
AT3G10035	NA	NA	NA	NA	NA	NO	NO
AT3G10185	Encodes a Gibberellin-regulated GASA/GAST/Snakin family protein	NA	NA	NA	NA	NO	NO
AT3G10195	Encodes a defensin-like (DEFL) family protein.	NA	NA	NA	NA	NO	NO
AT3G10240	NA	NA	NA	NA	NA	NO	NO
AT3G10415	NA	NA	NA	NA	NA	NO	NO
AT3G10439	NA	NA	NA	NA	NA	NO	NO
AT3G10460	NA	NA	NA	NA	NA	NO	NO
AT3G10526	NA	NA	NA	NA	NA	NO	NO
AT3G10580	NA	NA	NA	NA	NA	NO	NO
AT3G10585	NA	NA	NA	NA	NA	NO	NO
AT3G10595	NA	NA	NA	NA	NA	NO	NO
AT3G10845	NA	NA	NA	NA	NA	NO	NO
AT3G10890	NA	MAN3	NA	NA	NA	NO	NO
AT3G10900	NA	NA	NA	NA	NA	NO	NO
AT3G10910	NA	DAFL1	NA	NA	NA	NO	NO
AT3G10912	Upstream open reading frames (uORFs) are small open reading frames found in the 5' UTR of a mature mRNA, and can potentially mediate translational regulation of the largest, or major, ORF (mORF). CPuORF63 represents a conserved upstream opening reading frame relative to major ORF AT3G10910.1	NA	NA	NA	NA	NO	NO
AT3G10950	NA	NA	NA	NA	NA	NO	NO
AT3G10974	NA	NA	NA	NA	NA	NO	NO
AT3G10990	NA	NA	NA	NA	NA	NO	NO
AT3G11060	NA	NA	NA	NA	NA	NO	NO
AT3G11285	NA	NA	NA	NA	NA	NO	NO
AT3G11300	NA	NA	NA	NA	NA	NO	NO
AT3G11310	NA	NA	NA	NA	NA	NO	NO
AT3G11325	NA	NA	NA	NA	NA	NO	NO
AT3G11350	NA	NA	NA	NA	NA	NO	NO
AT3G11370	NA	NA	NA	NA	NA	NO	NO
AT3G11380	NA	NA	NA	NA	NA	NO	NO
AT3G11395	NA	NA	NA	NA	NA	NO	NO
AT3G11397	NA	PRA1.A3	NA	NA	NA	NO	NO
AT3G11405	NA	NA	NA	NA	NA	NO	NO
AT3G11435	NA	NA	NA	NA	NA	NO	NO
AT3G11480	The gene encodes a SABATH methyltransferase that methylates both salicylic acid and benzoic acid. It is highly expressed in flowers, induced by biotic and abiotic stress and thought to be involved in direct defense mechanism.	ATBSMT1	NA	NA	NA	NO	NO
AT3G11505	NA	NA	NA	NA	NA	NO	NO
AT3G11680	NA	NA	NA	NA	NA	NO	NO
AT3G11825	Encodes a Protease inhibitor/seed storage/LTP family protein	NA	NA	NA	NA	NO	NO
AT3G11920	NA	NA	NA	NA	NA	NO	NO
AT3G11990	NA	NA	NA	NA	NA	NO	NO
AT3G12000	NA	NA	NA	NA	NA	NO	NO
AT3G12010	NA	NA	NA	NA	NA	NO	NO
AT3G12012	Upstream open reading frames (uORFs) are small open reading frames found in the 5' UTR of a mature mRNA, and can potentially mediate translational regulation of the largest, or major, ORF (mORF). CPuORF20 represents a conserved upstream opening reading frame relative to major ORF AT3G12010.1	NA	NA	NA	NA	NO	NO
AT3G12190	NA	NA	NA	NA	NA	NO	NO
AT3G12385	NA	NA	NA	NA	NA	NO	NO
AT3G12420	NA	NA	NA	NA	NA	NO	NO
AT3G12430	NA	NA	NA	NA	NA	NO	NO
AT3G12440	NA	NA	NA	NA	NA	NO	NO
AT3G12470	NA	NA	NA	NA	NA	NO	NO
AT3G12585	NA	NA	NA	NA	NA	NO	NO
AT3G12660	fasciclin-like arabinogalactan-protein, family (FLA14)	FLA14	NA	NA	NA	NO	NO
AT3G12775	NA	NA	NA	NA	NA	NO	NO
AT3G12850	NA	NA	NA	NA	NA	NO	NO
AT3G12880	NA	NA	NA	NA	NA	NO	NO
AT3G12960	NA	SMP1	NA	NA	NA	NO	NO
AT3G13130	NA	NA	NA	NA	NA	NO	NO
AT3G13223	NA	NA	NA	NA	NA	NO	NO
AT3G13228	NA	NA	NA	NA	NA	NO	NO
AT3G13229	NA	NA	NA	NA	NA	NO	NO
AT3G13280	NA	NA	NA	NA	NA	NO	NO
AT3G13335	NA	NA	NA	NA	NA	NO	NO
AT3G13370	NA	NA	NA	NA	NA	NO	NO
AT3G13390	NA	sks11	NA	NA	NA	NO	NO
AT3G13400	NA	sks13	NA	NA	NA	NO	NO
AT3G13403	Encodes a defensin-like (DEFL) family protein.	NA	NA	NA	NA	NO	NO
AT3G13594	NA	NA	NA	NA	NA	NO	NO
AT3G13630	NA	NA	NA	NA	NA	NO	NO
AT3G13662	NA	NA	NA	NA	NA	NO	NO
AT3G13686	NA	NA	NA	NA	NA	NO	NO
AT3G13700	NA	NA	NA	NA	NA	NO	NO
AT3G13830	NA	NA	NA	NA	NA	NO	NO
AT3G13850	NA	LBD22	NA	NA	NA	NO	NO
AT3G13857	NA	NA	NA	NA	NA	NO	NO
AT3G14040	NA	NA	NA	NA	NA	NO	NO
AT3G14300	NA	ATPME26	NA	NA	NA	NO	NO
AT3G14385	NA	NA	NA	NA	NA	NO	NO
AT3G14431	NA	NA	NA	NA	NA	NO	NO
AT3G14452	NA	NA	NA	NA	NA	NO	NO
AT3G14480	NA	NA	NA	NA	NA	NO	NO
AT3G14630	putative cytochrome P450	CYP72A9	NA	NA	NA	NO	NO
AT3G14670	NA	NA	NA	NA	NA	NO	NO
AT3G14760	NA	NA	NA	NA	NA	NO	NO
AT3G14855	NA	NA	NA	NA	NA	NO	NO
AT3G14970	NA	NA	NA	NA	NA	NO	NO
AT3G15055	NA	NA	NA	NA	NA	NO	NO
AT3G15111	NA	NA	NA	NA	NA	NO	NO
AT3G15280	NA	NA	NA	NA	NA	NO	NO
AT3G15359	NA	NA	NA	NA	NA	NO	NO
AT3G15536	NA	NA	NA	NA	NA	NO	NO
AT3G15548	NA	NA	NA	NA	NA	NO	NO
AT3G15578	NA	NA	NA	NA	NA	NO	NO
AT3G15585	NA	NA	NA	NA	NA	NO	NO
AT3G15604	NA	NA	NA	NA	NA	NO	NO
AT3G15860	NA	NA	NA	NA	NA	NO	NO
AT3G15909	NA	NA	NA	NA	NA	NO	NO
AT3G15910	NA	NA	NA	NA	NA	NO	NO
AT3G16117	NA	NA	NA	NA	NA	NO	NO
AT3G16550	Encodes a putative DegP protease.	DEG12	NA	NA	NA	NO	NO
AT3G16552	NA	NA	NA	NA	NA	NO	NO
AT3G16580	NA	NA	NA	NA	NA	NO	NO
AT3G16590	NA	NA	NA	NA	NA	NO	NO
AT3G16660	NA	NA	NA	NA	NA	NO	NO
AT3G16670	NA	NA	NA	NA	NA	NO	NO
AT3G16680	NA	NA	NA	NA	NA	NO	NO
AT3G16712	NA	NA	NA	NA	NA	NO	NO
AT3G16750	NA	NA	NA	NA	NA	NO	NO
AT3G16820	NA	NA	NA	NA	NA	NO	NO
AT3G16851	NA	NA	NA	NA	NA	NO	NO
AT3G16880	NA	NA	NA	NA	NA	NO	NO
AT3G16895	Encodes a defensin-like (DEFL) family protein.	NA	NA	NA	NA	NO	NO
AT3G16960	NA	NA	NA	NA	NA	NO	NO
AT3G16970	NA	NA	NA	NA	NA	NO	NO
AT3G17060	NA	NA	NA	NA	NA	NO	NO
AT3G17070	NA	NA	NA	NA	NA	NO	NO
AT3G17080	NA	NA	NA	NA	NA	NO	NO
AT3G17140	NA	NA	NA	NA	NA	NO	NO
AT3G17152	NA	NA	NA	NA	NA	NO	NO
AT3G17155	Encodes a defensin-like (DEFL) family protein.	NA	NA	NA	NA	NO	NO
AT3G17190	NA	NA	NA	NA	NA	NO	NO
AT3G17220	Pectin methylesterase inhibitor AtPMEI2. Inactivates AtPPME1 in vitro. Localized to Brefeldin A-induced compartments, and was found in FYVE-induced endosomal aggregates.	ATPMEI2	NA	NA	NA	NO	NO
AT3G17225	NA	NA	NA	NA	NA	NO	NO
AT3G17230	NA	NA	NA	NA	NA	NO	NO
AT3G17261	NA	NA	NA	NA	NA	NO	NO
AT3G17265	NA	NA	NA	NA	NA	NO	NO
AT3G17270	NA	NA	NA	NA	NA	NO	NO
AT3G17320	NA	FOA1	NA	NA	NA	NO	NO
AT3G17370	NA	NA	NA	NA	NA	NO	NO
AT3G17490	NA	NA	NA	NA	NA	NO	NO
AT3G17500	NA	NA	NA	NA	NA	NO	NO
AT3G17540	NA	NA	NA	NA	NA	NO	NO
AT3G17550	NA	NA	NA	NA	NA	NO	NO
AT3G17560	NA	NA	NA	NA	NA	NO	NO
AT3G17570	NA	NA	NA	NA	NA	NO	NO
AT3G17620	NA	NA	NA	NA	NA	NO	NO
AT3G17675	Encodes a Plantacyanin/Basic blue family protein	NA	NA	NA	NA	NO	NO
AT3G17845	NA	NA	NA	NA	NA	NO	NO
AT3G17998	Upstream open reading frames (uORFs) are small open reading frames found in the 5' UTR of a mature mRNA, and can potentially mediate translational regulation of the largest, or major, ORF (mORF). CPuORF30 represents a conserved upstream opening reading frame relative to major ORF AT3G18000.1	NA	NA	NA	NA	NO	NO
AT3G18010	Encodes a WUSCHEL-related homeobox gene family member with 65 amino acids in its homeodomain. Proteins in this family contain a sequence of eight residues (TLPLFPMH) downstream of the homeodomain called the WUS box. Its mRNA is expressed in the initiating vascular primordium of the cotyledons during heart and torpedo stages.	WOX1	NA	NA	NA	NO	NO
AT3G18120	NA	NA	NA	NA	NA	NO	NO
AT3G18150	NA	NA	NA	NA	NA	NO	NO
AT3G18217	NA	NA	NA	NA	NA	NO	NO
AT3G18220	NA	LPP4	NA	NA	NA	NO	NO
AT3G18282	NA	NA	NA	NA	NA	NO	NO
AT3G18291	NA	NA	NA	NA	NA	NO	NO
AT3G18340	NA	NA	NA	NA	NA	NO	NO
AT3G18362	NA	NA	NA	NA	NA	NO	NO
AT3G18485	Encodes a novel protein with no predicted membrane-spanning domains that is polymorphic among Arabidopsis accessions. The protein may modulate a metal transporter. Mutants are resistant to IAA-Leu, IAA-Phe, and the divalent metals cobalt and manganese but remain sensitive to free IAA; they are defective in lateral root formation and primary root elongation.	ILR2	NA	NA	NA	NO	NO
AT3G18518	Member of a family of small polypeptides found only in angiosperm lineages.Contains a conserved 29 amino acid domain (RTF or DVL domain).	DVL7	NA	NA	NA	NO	NO
AT3G18650	NA	AGL103	NA	NA	NA	NO	NO
AT3G18700	NA	NA	NA	NA	NA	NO	NO
AT3G18779	NA	NA	NA	NA	NA	NO	NO
AT3G18810	NA	AtPERK6	NA	NA	NA	NO	NO
AT3G18815	NA	NA	NA	NA	NA	NO	NO
AT3G18827	NA	NA	NA	NA	NA	NO	NO
AT3G18952	NA	NA	NA	NA	NA	NO	NO
AT3G18957	NA	NA	NA	NA	NA	NO	NO
AT3G19035	NA	NA	NA	NA	NA	NO	NO
AT3G19055	NA	NA	NA	NA	NA	NO	NO
AT3G19070	NA	NA	NA	NA	NA	NO	NO
AT3G19140	DAY NEUTRAL FLOWERING (DNF) is a membrane-bound E3 ligase involved in the regulation of flowering time in Arabidopsis. It negetively regulate the early flowering under Short Day condition.	DNF	NA	NA	NA	NO	NO
AT3G19160	Encodes cytokinin synthase.	ATIPT8	NA	NA	NA	NO	NO
AT3G19235	NA	NA	NA	NA	NA	NO	NO
AT3G19274	NA	NA	NA	NA	NA	NO	NO
AT3G19410	NA	NA	NA	NA	NA	NO	NO
AT3G19560	NA	NA	NA	NA	NA	NO	NO
AT3G19600	NA	AtCPL5	NA	NA	NA	NO	NO
AT3G19610	NA	CORD6	NA	NA	NA	NO	NO
AT3G19880	NA	NA	NA	NA	NA	NO	NO
AT3G19890	NA	NA	NA	NA	NA	NO	NO
AT3G19920	NA	NA	NA	NA	NA	NO	NO
AT3G20030	NA	NA	NA	NA	NA	NO	NO
AT3G20155	NA	NA	NA	NA	NA	NO	NO
AT3G20220	NA	SAUR47	NA	NA	NA	NO	NO
AT3G20362	NA	NA	NA	NA	NA	NO	NO
AT3G20365	NA	NA	NA	NA	NA	NO	NO
AT3G20395	NA	NA	NA	NA	NA	NO	NO
AT3G20400	NA	EMB2743	NA	NA	NA	NO	NO
AT3G20530	NA	NA	NA	NA	NA	NO	NO
AT3G20655	NA	NA	NA	NA	NA	NO	NO
AT3G20700	NA	NA	NA	NA	NA	NO	NO
AT3G20750	Encodes a member of the GATA factor family of zinc finger transcription factors.	GATA29	NA	NA	NA	NO	NO
AT3G20885	NA	NA	NA	NA	NA	NO	NO
AT3G20966	NA	NA	NA	NA	NA	NO	NO
AT3G20978	NA	NA	NA	NA	NA	NO	NO
AT3G20980	NA	NA	NA	NA	NA	NO	NO
AT3G20993	Encodes a member of a family of small,secreted, cysteine rich protein with sequence similarity to the PCP (pollen coat protein) gene family.	LCR56	NA	NA	NA	NO	NO
AT3G20997	Encodes a member of a family of small,secreted, cysteine rich protein with sequence similarity to the PCP (pollen coat protein) gene family.	LCR55	NA	NA	NA	NO	NO
AT3G21120	NA	NA	NA	NA	NA	NO	NO
AT3G21130	NA	NA	NA	NA	NA	NO	NO
AT3G21170	NA	NA	NA	NA	NA	NO	NO
AT3G21338	NA	NA	NA	NA	NA	NO	NO
AT3G21370	NA	BGLU19	NA	NA	NA	NO	NO
AT3G21371	NA	NA	NA	NA	NA	NO	NO
AT3G21380	NA	NA	NA	NA	NA	NO	NO
AT3G21410	NA	NA	NA	NA	NA	NO	NO
AT3G21450	NA	NA	NA	NA	NA	NO	NO
AT3G21460	NA	ROXY3	NA	NA	NA	NO	NO
AT3G21475	NA	NA	NA	NA	NA	NO	NO
AT3G21490	NA	NA	NA	NA	NA	NO	NO
AT3G21570	NA	NA	NA	NA	NA	NO	NO
AT3G21590	NA	NA	NA	NA	NA	NO	NO
AT3G21730	NA	FOLB3	NA	NA	NA	NO	NO
AT3G21830	NA	ASK8	NA	NA	NA	NO	NO
AT3G21840	NA	ASK7	NA	NA	NA	NO	NO
AT3G21850	one of Arabidopsis SKP1 homologues	ASK9	NA	NA	NA	NO	NO
AT3G21880	NA	BBX10	NA	NA	NA	NO	NO
AT3G21900	NA	NA	NA	NA	NA	NO	NO
AT3G21910	NA	NA	NA	NA	NA	NO	NO
AT3G21920	NA	NA	NA	NA	NA	NO	NO
AT3G21930	NA	NA	NA	NA	NA	NO	NO
AT3G21940	NA	NA	NA	NA	NA	NO	NO
AT3G21945	NA	NA	NA	NA	NA	NO	NO
AT3G21960	NA	NA	NA	NA	NA	NO	NO
AT3G21970	NA	NA	NA	NA	NA	NO	NO
AT3G21980	NA	NA	NA	NA	NA	NO	NO
AT3G21990	NA	NA	NA	NA	NA	NO	NO
AT3G22000	NA	NA	NA	NA	NA	NO	NO
AT3G22010	NA	NA	NA	NA	NA	NO	NO
AT3G22020	NA	NA	NA	NA	NA	NO	NO
AT3G22022	NA	NA	NA	NA	NA	NO	NO
AT3G22030	NA	NA	NA	NA	NA	NO	NO
AT3G22040	NA	NA	NA	NA	NA	NO	NO
AT3G22050	NA	NA	NA	NA	NA	NO	NO
AT3G22053	NA	NA	NA	NA	NA	NO	NO
AT3G22057	NA	NA	NA	NA	NA	NO	NO
AT3G22080	NA	NA	NA	NA	NA	NO	NO
AT3G22090	NA	NA	NA	NA	NA	NO	NO
AT3G22231	Encodes a member of a novel 6 member Arabidopsis gene family. Expression of PCC1 is regulated by the circadian clock and is upregulated in response to both virulent and avirulent strains of Pseudomonas syringae pv. tomato.	PCC1	NA	NA	NA	NO	NO
AT3G22345	NA	NA	NA	NA	NA	NO	NO
AT3G22350	NA	NA	NA	NA	NA	NO	NO
AT3G22421	NA	NA	NA	NA	NA	NO	NO
AT3G22500	late embryogenesis abundant (LEA) protein	ATECP31	NA	NA	NA	NO	NO
AT3G22510	NA	NA	NA	NA	NA	NO	NO
AT3G22640	NA	PAP85	NA	NA	NA	NO	NO
AT3G22650	NA	ATSFL61	NA	NA	NA	NO	NO
AT3G22700	NA	NA	NA	NA	NA	NO	NO
AT3G22710	NA	NA	NA	NA	NA	NO	NO
AT3G22720	NA	NA	NA	NA	NA	NO	NO
AT3G22723	NA	NA	NA	NA	NA	NO	NO
AT3G22730	NA	NA	NA	NA	NA	NO	NO
AT3G22870	NA	NA	NA	NA	NA	NO	NO
AT3G22940	NA	NA	NA	NA	NA	NO	NO
AT3G22968	Upstream open reading frames (uORFs) are small open reading frames found in the 5' UTR of a mature mRNA, and can potentially mediate translational regulation of the largest, or major, ORF (mORF). CPuORF59 represents a conserved upstream opening reading frame relative to major ORF AT3G22970.1	NA	NA	NA	NA	NO	NO
AT3G22970	NA	NA	NA	NA	NA	YES	NO
AT3G23010	NA	AtRLP36	NA	NA	NA	NO	NO
AT3G23040	NA	NA	NA	NA	NA	NO	NO
AT3G23130	Flower-specific gene controlling the boundary of the stamen and carpel whorls. Similar to zinc finger transcription factors.	FLO10	NA	NA	NA	NO	NO
AT3G23140	Encodes UPRIGHT ROSETTE (URO). Overexpression of URO alters indole-3-acetic acid (IAA) homeostasis.	URO	NA	NA	NA	NO	NO
AT3G23145	NA	NA	NA	NA	NA	NO	NO
AT3G23165	Encodes a member of a family of small,secreted, cysteine rich protein with sequence similarity to the PCP (pollen coat protein) gene family.	LCR42	NA	NA	NA	NO	NO
AT3G23171	NA	NA	NA	NA	NA	NO	NO
AT3G23220	encodes a member of the ERF (ethylene response factor) subfamily B-3 of ERF/AP2 transcription factor family. The protein contains one AP2 domain. There are 18 members in this subfamily including ATERF-1, ATERF-2, AND ATERF-5.	ERF95	NA	NA	NA	NO	NO
AT3G23245	NA	NA	NA	NA	NA	NO	NO
AT3G23290	NA	LSH4	NA	NA	NA	NO	NO
AT3G23320	NA	NA	NA	NA	NA	NO	NO
AT3G23326	NA	NA	NA	NA	NA	NO	NO
AT3G23420	NA	NA	NA	NA	NA	NO	NO
AT3G23633	NA	NA	NA	NA	NA	NO	NO
AT3G23637	Member of a family of small polypeptides found only in angiosperm lineages.Contains a conserved 29 amino acid domain (RTF or DVL domain).	DVL21	NA	NA	NA	NO	NO
AT3G23650	NA	NA	NA	NA	NA	NO	NO
AT3G23680	NA	NA	NA	NA	NA	NO	NO
AT3G23685	NA	NA	NA	NA	NA	NO	NO
AT3G23715	Encodes a member of a family of small, secreted, cysteine rich proteins with sequence similarity to SCR (S locus cysteine-rich protein).	SCRL13	NA	NA	NA	NO	NO
AT3G23727	Encodes a member of a family of small, secreted, cysteine rich proteins with sequence similarity to SCR (S locus cysteine-rich protein).	SCRL12	NA	NA	NA	NO	NO
AT3G23770	NA	NA	NA	NA	NA	NO	NO
AT3G23850	NA	NA	NA	NA	NA	NO	NO
AT3G23950	NA	NA	NA	NA	NA	NO	NO
AT3G23960	NA	NA	NA	NA	NA	NO	NO
AT3G24060	NA	NA	NA	NA	NA	NO	NO
AT3G24065	NA	NA	NA	NA	NA	NO	NO
AT3G24068	NA	NA	NA	NA	NA	NO	NO
AT3G24093	NA	NA	NA	NA	NA	NO	NO
AT3G24140	Encodes a basic helix-loop-helix transcription factor whose activity is required to promote differentiation of stomatal guard cells and to halt proliferative divisions in their immediate precursors. Both transcript and protein are expressed in and are required for halting divisions at the end of the stomatal lineage. It also has a role in the promotion of guard cell fate and in controlling the transition from guard mother cell to guard cell.	FMA	NA	NA	NA	NO	NO
AT3G24216	NA	NA	NA	NA	NA	NO	NO
AT3G24220	A member of gene NCED-related gene family, encodes 9-cis-epoxycarotenoid dioxygenase, a key enzyme in the biosynthesis of abscisic acid. The expression of this gene declines during the first 12h of imbibition.	ATNCED6	NA	NA	NA	NO	NO
AT3G24250	NA	NA	NA	NA	NA	NO	NO
AT3G24260	NA	NA	NA	NA	NA	NO	NO
AT3G24270	Encodes a member of the Arabidopsis Pumilio (APUM) proteins containing PUF domain (eight repeats of approximately 36 amino acids each). PUF proteins regulate both mRNA stability and translation through sequence-specific binding to the 3' UTR of target mRNA transcripts.	APUM25	NA	NA	NA	NO	NO
AT3G24280	NA	SMAP2	NA	NA	NA	NO	NO
AT3G24330	NA	NA	NA	NA	NA	NO	NO
AT3G24465	Encodes a Plant thionin family protein	NA	NA	NA	NA	NO	NO
AT3G24508	Encodes a defensin-like (DEFL) family protein.	NA	NA	NA	NA	NO	NO
AT3G24513	Encodes a defensin-like (DEFL) family protein.	NA	NA	NA	NA	NO	NO
AT3G24516	NA	NA	NA	NA	NA	NO	NO
AT3G24517	NA	NA	NA	NA	NA	NO	NO
AT3G24542	NA	NA	NA	NA	NA	NO	NO
AT3G24615	NA	NA	NA	NA	NA	NO	NO
AT3G24620	Encodes a member of KPP-like gene family, homolog of KPP (kinase partner protein) gene in tomato. Also a member of the RopGEF (guanine nucleotide exchange factor) family, containing the novel PRONE domain (plant-specific Rop nucleotide exchanger), which is exclusively active towards members of the Rop subfamily.	ATROPGEF8	NA	NA	NA	NO	NO
AT3G24650	Homologous to the maize transcription factor Viviparous-1. Full length ABI3 protein binds to the highly conserved RY motif [DNA motif CATGCA(TG)], present in many seed-specific promoters, and the B3 domains of this transcription factor is necessary for the specific interaction with the RY element. Transcriptional activity of ABI3 requires the B3 DNA-binding domain and an activation domain. In addition to the known N-terminal-located activation domain, a second transcription activation domain was found in the B1 region of ABI3. ABI3 is essential for seed maturation. Regulator of the transition between embryo maturation and early seedling development. Putative seed-specific transcriptional activator. Mutants exhibit decreased responsiveness to ABA suggesting that ABI3 protein participates in the ABA perception/transduction cascade. Based on double mutant analyses, ABI3 interacts genetically with both FUS3 and LEC1 and is involved in controlling accumulation of chlorophyll and anthocyanins, sensitivity to abscisic acid, and expression of the members of the 12S storage protein gene family. In addition, both FUS3 and LEC1 regulate positively the abundance of the ABI3 protein in the seed. Alternative splicing of ABI3 is developmentally regulated by SUA (AT3G54230).	ABI3	NA	NA	NA	NO	NO
AT3G24690	NA	NA	NA	NA	NA	NO	NO
AT3G24700	NA	NA	NA	NA	NA	NO	NO
AT3G24710	NA	NA	NA	NA	NA	NO	NO
AT3G24780	NA	NA	NA	NA	NA	NO	NO
AT3G24790	NA	NA	NA	NA	NA	NO	NO
AT3G25011	NA	NA	NA	NA	NA	NO	NO
AT3G25013	NA	NA	NA	NA	NA	NO	NO
AT3G25014	NA	NA	NA	NA	NA	NO	NO
AT3G25020	NA	AtRLP42	NA	NA	NA	NO	NO
AT3G25050	encodes a xyloglucan endotransglucosylase/hydrolase. Higher expression in flowers and in response to IAA treatment.	AtXTH3	NA	NA	NA	NO	NO
AT3G25090	NA	NA	NA	NA	NA	NO	NO
AT3G25099	NA	NA	NA	NA	NA	NO	NO
AT3G25165	Member of a diversely expressed predicted peptide family showing sequence similarity to tobacco Rapid Alkalinization Factor (RALF), and is believed to play an essential role in the physiology of Arabidopsis. Consists of a single exon and is characterized by a conserved C-terminal motif and N-terminal signal peptide.	RALFL25	NA	NA	NA	NO	NO
AT3G25170	Member of a diversely expressed predicted peptide family showing sequence similarity to tobacco Rapid Alkalinization Factor (RALF), and is believed to play an essential role in the physiology of Arabidopsis. Consists of a single exon and is characterized by a conserved C-terminal motif and N-terminal signal peptide.	RALFL26	NA	NA	NA	NO	NO
AT3G25180	member of CYP82G	CYP82G1	NA	NA	NA	NO	NO
AT3G25200	NA	NA	NA	NA	NA	NO	NO
AT3G25233	NA	NA	NA	NA	NA	NO	NO
AT3G25265	Encodes a member of a family of small,secreted, cysteine rich protein with sequence similarity to the PCP (pollen coat protein) gene family.	LCR4	NA	NA	NA	NO	NO
AT3G25270	NA	NA	NA	NA	NA	NO	NO
AT3G25280	NA	AtNPF4.2	NA	NA	NA	NO	NO
AT3G25460	NA	NA	NA	NA	NA	NO	NO
AT3G25490	NA	NA	NA	NA	NA	NO	NO
AT3G25572	Upstream open reading frames (uORFs) are small open reading frames found in the 5' UTR of a mature mRNA, and can potentially mediate translational regulation of the largest, or major, ORF (mORF). CPuORF11 represents a conserved upstream opening reading frame relative to major ORF AT3G25570.1	NA	NA	NA	NA	NO	NO
AT3G25715	NA	NA	NA	NA	NA	NO	NO
AT3G25716	NA	NA	NA	NA	NA	NO	NO
AT3G25727	NA	NA	NA	NA	NA	NO	NO
AT3G25750	NA	NA	NA	NA	NA	NO	NO
AT3G25810	NA	NA	NA	NA	NA	NO	NO
AT3G25830	Encodes the monoterpene 1,8-cineole synthase, atTPS-Cin. This polypeptide was also shown to synthesize other monoterpenes albeit in minor quantities. The same polypeptide is encoded at two different loci, the result of gene duplication: at3g25820 and at3g25830.	ATTPS-CIN	NA	NA	NA	NO	NO
AT3G25850	NA	NA	NA	NA	NA	NO	NO
AT3G25960	NA	NA	NA	NA	NA	NO	NO
AT3G26010	NA	NA	NA	NA	NA	NO	NO
AT3G26140	NA	NA	NA	NA	NA	NO	NO
AT3G26147	NA	NA	NA	NA	NA	NO	NO
AT3G26150	putative cytochrome P450	CYP71B16	NA	NA	NA	NO	NO
AT3G26190	putative cytochrome P450	CYP71B21	NA	NA	NA	NO	NO
AT3G26230	putative cytochrome P450	CYP71B24	NA	NA	NA	NO	NO
AT3G26235	NA	NA	NA	NA	NA	NO	NO
AT3G26270	putative cytochrome P450	CYP71B25	NA	NA	NA	NO	NO
AT3G26320	putative cytochrome P450	CYP71B36	NA	NA	NA	NO	NO
AT3G26390	NA	NA	NA	NA	NA	NO	NO
AT3G26430	NA	NA	NA	NA	NA	NO	NO
AT3G26511	NA	NA	NA	NA	NA	NO	NO
AT3G26561	NA	NA	NA	NA	NA	NO	NO
AT3G26612	NA	NA	NA	NA	NA	NO	NO
AT3G26616	NA	NA	NA	NA	NA	NO	NO
AT3G26742	NA	NA	NA	NA	NA	NO	NO
AT3G26747	NA	NA	NA	NA	NA	NO	NO
AT3G26790	Transcriptional factor with high similarity to the B3 region of the VP1/ABI3-like proteins. Full length FUS3 protein binds to the highly conserved RY motif [DNA motif CATGCA(TG)], present in many seed-specific promoters, and the B3 domains of this transcription factor is necessary for the specific interaction with the RY element. Transcriptional activity of FUS3 requires the B3 DNA-binding domain and an activation domain. FUS3 specifies cotyledon identity. Regulator of gene expression during late embryogenesis. Involved in the control foliar organ identity in Arabidopsis by regulating the synthesis of two hormones, abscisic acid and gibberellin. FUS3 together with LEC1 positively regulate the abundance of the ABI3 protein in the seed.	FUS3	NA	NA	NA	NO	NO
AT3G26812	NA	NA	NA	NA	NA	NO	NO
AT3G26813	NA	NA	NA	NA	NA	NO	NO
AT3G26816	NA	NA	NA	NA	NA	NO	NO
AT3G26819	NA	NA	NA	NA	NA	NO	NO
AT3G26855	NA	NA	NA	NA	NA	NO	NO
AT3G26860	NA	NA	NA	NA	NA	NO	NO
AT3G26870	NA	NA	NA	NA	NA	NO	NO
AT3G26880	NA	NA	NA	NA	NA	NO	NO
AT3G26934	NA	NA	NA	NA	NA	NO	NO
AT3G26940	Receptor-like cytoplasmic kinase, RLCKVII subfamily. Overexpression causes abnormal differential and elongation growth after organ differentiation.	CDG1	NA	NA	NA	NO	NO
AT3G27140	NA	NA	NA	NA	NA	NO	NO
AT3G27328	NA	NA	NA	NA	NA	NO	NO
AT3G27329	NA	NA	NA	NA	NA	NO	NO
AT3G27331	NA	NA	NA	NA	NA	NO	NO
AT3G27410	NA	NA	NA	NA	NA	NO	NO
AT3G27425	Encodes a ECA1 gametogenesis related family protein	NA	NA	NA	NA	NO	NO
AT3G27555	NA	NA	NA	NA	NA	NO	NO
AT3G27600	NA	NA	NA	NA	NA	NO	NO
AT3G27620	encodes an isoform of alternate oxidase. expressed in all tissues examined and expression is not induced by antimycin A, an inhibitor of complex III in the mitochondrial respiratory chain.	AOX1C	NA	NA	NA	NO	NO
AT3G27680	NA	NA	NA	NA	NA	NO	NO
AT3G27710	NA	ARARI3	NA	NA	NA	NO	NO
AT3G27785	putative transcription factor (MYB118)	ATMYB118	NA	NA	NA	NO	NO
AT3G27800	NA	NA	NA	NA	NA	NO	NO
AT3G27809	NA	NA	NA	NA	NA	NO	NO
AT3G27825	NA	NA	NA	NA	NA	NO	NO
AT3G27831	Encodes a defensin-like (DEFL) family protein.	NA	NA	NA	NA	NO	NO
AT3G27835	Encodes a defensin-like (DEFL) family protein.	NA	NA	NA	NA	NO	NO
AT3G27845	NA	NA	NA	NA	NA	NO	NO
AT3G27920	Encodes a Myb-like protein that is required for induction of trichome development.	ATGL1	NA	NA	NA	NO	NO
AT3G27968	NA	NA	NA	NA	NA	NO	NO
AT3G27980	NA	NA	NA	NA	NA	NO	NO
AT3G27999	NA	NA	NA	NA	NA	NO	NO
AT3G28020	NA	NA	NA	NA	NA	NO	NO
AT3G28060	NA	UMAMIT43-psi	NA	NA	NA	NO	NO
AT3G28070	NA	UMAMIT46	NA	NA	NA	NO	NO
AT3G28120	NA	NA	NA	NA	NA	NO	NO
AT3G28170	NA	NA	NA	NA	NA	NO	NO
AT3G28190	NA	NA	NA	NA	NA	NO	NO
AT3G28193	NA	NA	NA	NA	NA	NO	NO
AT3G28216	NA	NA	NA	NA	NA	NO	NO
AT3G28223	NA	NA	NA	NA	NA	NO	NO
AT3G28230	NA	NA	NA	NA	NA	NO	NO
AT3G28243	NA	NA	NA	NA	NA	NO	NO
AT3G28250	NA	NA	NA	NA	NA	NO	NO
AT3G28260	NA	NA	NA	NA	NA	NO	NO
AT3G28270	NA	AFL1	NA	NA	NA	NO	NO
AT3G28280	NA	NA	NA	NA	NA	NO	NO
AT3G28290	Encodes a protein with sequence similarity to integrins. Localized to the cytoplasm and plasma membrane. Expressed in all tissues assayed.	AT14A	NA	NA	NA	NO	NO
AT3G28291	NA	NA	NA	NA	NA	NO	NO
AT3G28300	Possesses a transmembrane domain and a small region that has sequence similarities to integrins from fungi, insects and humans. Is localized to plasma membrane and cytoplasm.	AT14A	NA	NA	NA	NO	NO
AT3G28310	NA	NA	NA	NA	NA	NO	NO
AT3G28321	NA	NA	NA	NA	NA	NO	NO
AT3G28410	NA	NA	NA	NA	NA	NO	NO
AT3G28440	NA	NA	NA	NA	NA	NO	NO
AT3G28490	NA	NA	NA	NA	NA	NO	NO
AT3G28520	NA	NA	NA	NA	NA	NO	NO
AT3G28530	NA	NA	NA	NA	NA	NO	NO
AT3G28560	NA	NA	NA	NA	NA	NO	NO
AT3G28590	NA	NA	NA	NA	NA	NO	NO
AT3G28610	NA	NA	NA	NA	NA	NO	NO
AT3G28674	NA	NA	NA	NA	NA	NO	NO
AT3G28685	NA	NA	NA	NA	NA	NO	NO
AT3G28695	NA	NA	NA	NA	NA	NO	NO
AT3G28770	NA	NA	NA	NA	NA	NO	NO
AT3G28780	NA	NA	NA	NA	NA	NO	NO
AT3G28790	NA	NA	NA	NA	NA	NO	NO
AT3G28810	NA	NA	NA	NA	NA	NO	NO
AT3G28820	NA	NA	NA	NA	NA	NO	NO
AT3G28830	NA	NA	NA	NA	NA	NO	NO
AT3G28870	NA	NA	NA	NA	NA	NO	NO
AT3G28899	NA	NA	NA	NA	NA	NO	NO
AT3G28918	NA	NA	NA	NA	NA	NO	NO
AT3G28925	NA	NA	NA	NA	NA	NO	NO
AT3G28990	NA	NA	NA	NA	NA	NO	NO
AT3G29020	Encodes a putative transcription factor (MYB110).	AtMYB110	NA	NA	NA	NO	NO
AT3G29033	NA	NA	NA	NA	NA	NO	NO
AT3G29040	NA	NA	NA	NA	NA	NO	NO
AT3G29050	NA	NA	NA	NA	NA	NO	NO
AT3G29060	NA	NA	NA	NA	NA	NO	NO
AT3G29070	NA	NA	NA	NA	NA	NO	NO
AT3G29080	NA	NA	NA	NA	NA	NO	NO
AT3G29095	NA	NA	NA	NA	NA	NO	NO
AT3G29152	Encodes a Protease inhibitor/seed storage/LTP family protein	NA	NA	NA	NA	NO	NO
AT3G29190	NA	NA	NA	NA	NA	NO	NO
AT3G29195	NA	NA	NA	NA	NA	NO	NO
AT3G29255	NA	NA	NA	NA	NA	NO	NO
AT3G29260	NA	NA	NA	NA	NA	NO	NO
AT3G29380	NA	pBRP2	NA	NA	NA	NO	NO
AT3G29431	NA	NA	NA	NA	NA	NO	NO
AT3G29450	NA	NA	NA	NA	NA	NO	NO
AT3G29560	NA	NA	NA	NA	NA	NO	NO
AT3G29590	At3g29590 (At5MAT) encodes a malonyl-CoA:anthocyanidin 5-O-glucoside-6-O-malonyltransferase that is coordinately expressed with a epistatic 5-O-anthocyanidin glucosyltransferase (At4g14090). The enzyme is involved in the malonylation of anthocyanins in Arabidopsis.	AT5MAT	NA	NA	NA	NO	NO
AT3G29633	NA	NA	NA	NA	NA	NO	NO
AT3G29638	NA	NA	NA	NA	NA	NO	NO
AT3G29720	NA	NA	NA	NA	NA	NO	NO
AT3G29740	NA	NA	NA	NA	NA	NO	NO
AT3G29750	NA	NA	NA	NA	NA	NO	NO
AT3G29763	NA	NA	NA	NA	NA	NO	NO
AT3G29765	NA	NA	NA	NA	NA	NO	NO
AT3G29785	NA	NA	NA	NA	NA	NO	NO
AT3G29790	NA	NA	NA	NA	NA	NO	NO
AT3G29791	NA	NA	NA	NA	NA	NO	NO
AT3G29796	NA	NA	NA	NA	NA	NO	NO
AT3G29797	Encodes a ECA1 gametogenesis related family protein	NA	NA	NA	NA	NO	NO
AT3G29800	NA	NA	NA	NA	NA	NO	NO
AT3G29830	NA	NA	NA	NA	NA	NO	NO
AT3G30220	NA	NA	NA	NA	NA	NO	NO
AT3G30222	NA	NA	NA	NA	NA	NO	NO
AT3G30230	NA	NA	NA	NA	NA	NO	NO
AT3G30235	NA	NA	NA	NA	NA	NO	NO
AT3G30247	Encodes a ECA1 gametogenesis related family protein	NA	NA	NA	NA	NO	NO
AT3G30280	NA	NA	NA	NA	NA	NO	NO
AT3G30290	a member of cytochrome P450 gene family	CYP702A8	NA	NA	NA	NO	NO
AT3G30320	NA	NA	NA	NA	NA	NO	NO
AT3G30340	NA	UMAMIT32	NA	NA	NA	NO	NO
AT3G30345	NA	NA	NA	NA	NA	NO	NO
AT3G30370	NA	NA	NA	NA	NA	NO	NO
AT3G30383	Encodes a ECA1 gametogenesis related family protein	NA	NA	NA	NA	NO	NO
AT3G30385	Encodes a ECA1 gametogenesis related family protein	NA	NA	NA	NA	NO	NO
AT3G30387	Encodes a ECA1 gametogenesis related family protein	NA	NA	NA	NA	NO	NO
AT3G30391	NA	NA	NA	NA	NA	NO	NO
AT3G30430	NA	NA	NA	NA	NA	NO	NO
AT3G30456	NA	NA	NA	NA	NA	NO	NO
AT3G30520	NA	NA	NA	NA	NA	NO	NO
AT3G30540	NA	NA	NA	NA	NA	NO	NO
AT3G30705	NA	NA	NA	NA	NA	NO	NO
AT3G30720	NA	QQS	NA	NA	NA	NO	NO
AT3G30768	NA	NA	NA	NA	NA	NO	NO
AT3G30769	NA	NA	NA	NA	NA	NO	NO
AT3G30770	NA	NA	NA	NA	NA	NO	NO
AT3G30778	NA	NA	NA	NA	NA	NO	NO
AT3G30820	NA	NA	NA	NA	NA	NO	NO
AT3G30840	NA	NA	NA	NA	NA	NO	NO
AT3G30845	NA	NA	NA	NA	NA	NO	NO
AT3G30849	NA	NA	NA	NA	NA	NO	NO
AT3G31051	NA	NA	NA	NA	NA	NO	NO
AT3G31068	NA	NA	NA	NA	NA	NO	NO
AT3G31350	NA	NA	NA	NA	NA	NO	NO
AT3G31400	NA	NA	NA	NA	NA	NO	NO
AT3G31401	NA	NA	NA	NA	NA	NO	NO
AT3G31402	NA	NA	NA	NA	NA	NO	NO
AT3G31430	NA	NA	NA	NA	NA	NO	NO
AT3G31900	NA	NA	NA	NA	NA	NO	NO
AT3G31910	NA	NA	NA	NA	NA	NO	NO
AT3G31950	NA	NA	NA	NA	NA	NO	NO
AT3G32030	NA	TPS9	NA	NA	NA	NO	NO
AT3G32036	NA	NA	NA	NA	NA	NO	NO
AT3G32040	NA	AtGGPS10	NA	NA	NA	NO	NO
AT3G32047	NA	NA	NA	NA	NA	NO	NO
AT3G32050	NA	NA	NA	NA	NA	NO	NO
AT3G32052	NA	NA	NA	NA	NA	NO	NO
AT3G32090	NA	NA	NA	NA	NA	NO	NO
AT3G32100	NA	NA	NA	NA	NA	NO	NO
AT3G32120	NA	NA	NA	NA	NA	NO	NO
AT3G32130	NA	NA	NA	NA	NA	NO	NO
AT3G32150	NA	NA	NA	NA	NA	NO	NO
AT3G32160	NA	NA	NA	NA	NA	NO	NO
AT3G32180	NA	NA	NA	NA	NA	NO	NO
AT3G32190	NA	NA	NA	NA	NA	NO	NO
AT3G32200	NA	NA	NA	NA	NA	NO	NO
AT3G32260	NA	NA	NA	NA	NA	NO	NO
AT3G32280	NA	NA	NA	NA	NA	NO	NO
AT3G32330	NA	NA	NA	NA	NA	NO	NO
AT3G32400	NA	NA	NA	NA	NA	NO	NO
AT3G32410	NA	NA	NA	NA	NA	NO	NO
AT3G32896	NA	NA	NA	NA	NA	NO	NO
AT3G32904	NA	NA	NA	NA	NA	NO	NO
AT3G32905	NA	NA	NA	NA	NA	NO	NO
AT3G32920	NA	NA	NA	NA	NA	NO	NO
AT3G32960	NA	NA	NA	NA	NA	NO	NO
AT3G33187	Encodes a defensin-like (DEFL) family protein.	NA	NA	NA	NA	NO	NO
AT3G33293	NA	NA	NA	NA	NA	NO	NO
AT3G33393	NA	NA	NA	NA	NA	NO	NO
AT3G33494	NA	NA	NA	NA	NA	NO	NO
AT3G42060	NA	NA	NA	NA	NA	NO	NO
AT3G42130	NA	NA	NA	NA	NA	NO	NO
AT3G42140	NA	NA	NA	NA	NA	NO	NO
AT3G42148	NA	NA	NA	NA	NA	NO	NO
AT3G42155	NA	NA	NA	NA	NA	NO	NO
AT3G42160	NA	NA	NA	NA	NA	NO	NO
AT3G42310	NA	NA	NA	NA	NA	NO	NO
AT3G42380	NA	NA	NA	NA	NA	NO	NO
AT3G42385	NA	NA	NA	NA	NA	NO	NO
AT3G42390	NA	NA	NA	NA	NA	NO	NO
AT3G42473	Encodes a member of a family of small,secreted, cysteine rich protein with sequence similarity to the PCP (pollen coat protein) gene family.	LCR47	NA	NA	NA	NO	NO
AT3G42475	NA	NA	NA	NA	NA	NO	NO
AT3G42550	NA	NA	NA	NA	NA	NO	NO
AT3G42560	NA	NA	NA	NA	NA	NO	NO
AT3G42565	Encodes a ECA1 gametogenesis related family protein	NA	NA	NA	NA	NO	NO
AT3G42570	NA	NA	NA	NA	NA	NO	NO
AT3G42628	NA	NA	NA	NA	NA	NO	NO
AT3G42723	NA	NA	NA	NA	NA	NO	NO
AT3G42728	NA	NA	NA	NA	NA	NO	NO
AT3G42770	NA	PRU1	NA	NA	NA	NO	NO
AT3G42780	NA	NA	NA	NA	NA	NO	NO
AT3G42786	NA	NA	NA	NA	NA	NO	NO
AT3G42830	NA	NA	NA	NA	NA	NO	NO
AT3G42870	NA	NA	NA	NA	NA	NO	NO
AT3G42880	NA	PRK3	NA	NA	NA	NO	NO
AT3G42940	NA	NA	NA	NA	NA	NO	NO
AT3G42960	Arabidopsis homolog of TASSELSEED2. Expressed specifically in tapetal cells.	ASD	NA	NA	NA	NO	NO
AT3G42970	NA	NA	NA	NA	NA	NO	NO
AT3G42990	NA	NA	NA	NA	NA	NO	NO
AT3G43083	Encodes a member of a family of small,secreted, cysteine rich protein with sequence similarity to the PCP (pollen coat protein) gene family.	LCR33	NA	NA	NA	NO	NO
AT3G43120	NA	SAUR39	NA	NA	NA	NO	NO
AT3G43148	NA	NA	NA	NA	NA	NO	NO
AT3G43150	NA	NA	NA	NA	NA	NO	NO
AT3G43153	NA	NA	NA	NA	NA	NO	NO
AT3G43160	NA	MEE38	NA	NA	NA	NO	NO
AT3G43170	NA	NA	NA	NA	NA	NO	NO
AT3G43180	NA	NA	NA	NA	NA	NO	NO
AT3G43250	NA	NA	NA	NA	NA	NO	NO
AT3G43260	NA	NA	NA	NA	NA	NO	NO
AT3G43280	NA	NA	NA	NA	NA	NO	NO
AT3G43290	NA	NA	NA	NA	NA	NO	NO
AT3G43291	NA	NA	NA	NA	NA	NO	NO
AT3G43400	NA	NA	NA	NA	NA	NO	NO
AT3G43402	NA	NA	NA	NA	NA	NO	NO
AT3G43410	NA	NA	NA	NA	NA	NO	NO
AT3G43420	NA	NA	NA	NA	NA	NO	NO
AT3G43431	NA	NA	NA	NA	NA	NO	NO
AT3G43432	NA	NA	NA	NA	NA	NO	NO
AT3G43470	NA	NA	NA	NA	NA	NO	NO
AT3G43480	NA	NA	NA	NA	NA	NO	NO
AT3G43490	NA	NA	NA	NA	NA	NO	NO
AT3G43500	NA	NA	NA	NA	NA	NO	NO
AT3G43505	Encodes a member of a family of small,secreted, cysteine rich protein with sequence similarity to the PCP (pollen coat protein) gene family.	LCR30	NA	NA	NA	NO	NO
AT3G43550	NA	NA	NA	NA	NA	NO	NO
AT3G43570	NA	NA	NA	NA	NA	NO	NO
AT3G43572	NA	NA	NA	NA	NA	NO	NO
AT3G43574	NA	NA	NA	NA	NA	NO	NO
AT3G43623	NA	NA	NA	NA	NA	NO	NO
AT3G43630	NA	NA	NA	NA	NA	NO	NO
AT3G43682	NA	NA	NA	NA	NA	NO	NO
AT3G43710	NA	NA	NA	NA	NA	NO	NO
AT3G43722	NA	NA	NA	NA	NA	NO	NO
AT3G43750	NA	NA	NA	NA	NA	NO	NO
AT3G43829	NA	NA	NA	NA	NA	NO	NO
AT3G43860	NA	AtGH9A4	NA	NA	NA	NO	NO
AT3G43870	NA	NA	NA	NA	NA	NO	NO
AT3G43880	NA	NA	NA	NA	NA	NO	NO
AT3G43900	NA	NA	NA	NA	NA	NO	NO
AT3G43910	NA	NA	NA	NA	NA	NO	NO
AT3G43940	NA	NA	NA	NA	NA	NO	NO
AT3G43950	NA	NA	NA	NA	NA	NO	NO
AT3G44006	NA	NA	NA	NA	NA	NO	NO
AT3G44060	NA	NA	NA	NA	NA	NO	NO
AT3G44080	NA	NA	NA	NA	NA	NO	NO
AT3G44090	NA	NA	NA	NA	NA	NO	NO
AT3G44091	NA	NA	NA	NA	NA	NO	NO
AT3G44115	NA	NA	NA	NA	NA	NO	NO
AT3G44130	NA	NA	NA	NA	NA	NO	NO
AT3G44140	NA	NA	NA	NA	NA	NO	NO
AT3G44170	NA	NA	NA	NA	NA	NO	NO
AT3G44171	NA	NA	NA	NA	NA	NO	NO
AT3G44180	NA	NA	NA	NA	NA	NO	NO
AT3G44235	NA	NA	NA	NA	NA	NO	NO
AT3G44250	putative cytochrome P450	CYP71B38	NA	NA	NA	NO	NO
AT3G44261	NA	NA	NA	NA	NA	NO	NO
AT3G44428	Encodes a ECA1 gametogenesis related family protein	NA	NA	NA	NA	NO	NO
AT3G44430	NA	NA	NA	NA	NA	NO	NO
AT3G44440	NA	NA	NA	NA	NA	NO	NO
AT3G44444	NA	NA	NA	NA	NA	NO	NO
AT3G44460	basic leucine zipper transcription factor (BZIP67), identical to basic leucine zipper transcription factor GI:18656053 from (Arabidopsis thaliana); identical to cDNA basic leucine zipper transcription factor (atbzip67 gene) GI:18656052. Located in the nucleus and expressed during seed maturation in the cotyledons.	AtbZIP67	NA	NA	NA	NO	NO
AT3G44570	NA	NA	NA	NA	NA	NO	NO
AT3G44580	NA	NA	NA	NA	NA	NO	NO
AT3G44713	NA	NA	NA	NA	NA	NO	NO
AT3G44718	Encodes a Plant thionin family protein	NA	NA	NA	NA	NO	NO
AT3G44740	NA	NA	NA	NA	NA	NO	NO
AT3G44755	NA	NA	NA	NA	NA	NO	NO
AT3G44760	NA	NA	NA	NA	NA	NO	NO
AT3G44780	NA	NA	NA	NA	NA	NO	NO
AT3G44783	NA	NA	NA	NA	NA	NO	NO
AT3G44784	NA	NA	NA	NA	NA	NO	NO
AT3G44785	NA	NA	NA	NA	NA	NO	NO
AT3G44798	NA	NA	NA	NA	NA	NO	NO
AT3G44805	NA	NA	NA	NA	NA	NO	NO
AT3G44910	member of Putative Na+/H+ antiporter family	ATCHX12	NA	NA	NA	NO	NO
AT3G44920	member of Putative Na+/H+ antiporter family	ATCHX11	NA	NA	NA	NO	NO
AT3G44930	member of Putative Na+/H+ antiporter family	ATCHX10	NA	NA	NA	NO	NO
AT3G44935	NA	NA	NA	NA	NA	NO	NO
AT3G44950	NA	NA	NA	NA	NA	NO	NO
AT3G44955	NA	NA	NA	NA	NA	NO	NO
AT3G44970	NA	NA	NA	NA	NA	NO	NO
AT3G44980	NA	NA	NA	NA	NA	NO	NO
AT3G45093	Encodes a defensin-like (DEFL) family protein.	NA	NA	NA	NA	NO	NO
AT3G45140	Chloroplast lipoxygenase required for wound-induced jasmonic acid accumulation in Arabidopsis.Mutants are resistant to Staphylococcus aureus and accumulate salicylic acid upon infection.	ATLOX2	NA	NA	NA	NO	NO
AT3G45150	NA	TCP16	NA	NA	NA	NO	NO
AT3G45170	Encodes a member of the GATA factor family of zinc finger transcription factors.	GATA14	NA	NA	NA	NO	NO
AT3G45240	Encodes a geminivirus Rep interacting kinase (GRIK; GRIK1/AT3G45240, GRIK2/AT5G60550). GRIKs are SnRK1 (SNF1-related kinases) activating kinases. Both GRIKs specifically bind to the SnRK1 catalytic subunit and phosphorylate the equivalent threonine residue in its activation loop in vitro.	ATSNAK2	NA	NA	NA	NO	NO
AT3G45242	Upstream open reading frames (uORFs) are small open reading frames found in the 5' UTR of a mature mRNA, and can potentially mediate translational regulation of the largest, or major, ORF (mORF). CPuORF61 represents a conserved upstream opening reading frame relative to major ORF AT3G45240.1	NA	NA	NA	NA	NO	NO
AT3G45243	Encodes a ECA1 gametogenesis related family protein	NA	NA	NA	NA	NO	NO
AT3G45245	Encodes a ECA1 gametogenesis related family protein	NA	NA	NA	NA	NO	NO
AT3G45248	Encodes a ECA1 gametogenesis related family protein	NA	NA	NA	NA	NO	NO
AT3G45252	Encodes a ECA1 gametogenesis related family protein	NA	NA	NA	NA	NO	NO
AT3G45275	Encodes a ECA1 gametogenesis related family protein	NA	NA	NA	NA	NO	NO
AT3G45285	Encodes a ECA1 gametogenesis related family protein	NA	NA	NA	NA	NO	NO
AT3G45450	NA	NA	NA	NA	NA	NO	NO
AT3G45460	NA	NA	NA	NA	NA	NO	NO
AT3G45470	NA	NA	NA	NA	NA	NO	NO
AT3G45480	NA	NA	NA	NA	NA	NO	NO
AT3G45490	NA	NA	NA	NA	NA	NO	NO
AT3G45500	NA	NA	NA	NA	NA	NO	NO
AT3G45510	NA	NA	NA	NA	NA	NO	NO
AT3G45525	NA	NA	NA	NA	NA	NO	NO
AT3G45555	NA	NA	NA	NA	NA	NO	NO
AT3G45560	NA	NA	NA	NA	NA	NO	NO
AT3G45577	NA	NA	NA	NA	NA	NO	NO
AT3G45580	NA	NA	NA	NA	NA	NO	NO
AT3G45670	NA	NA	NA	NA	NA	NO	NO
AT3G45673	NA	NA	NA	NA	NA	NO	NO
AT3G45760	NA	NA	NA	NA	NA	NO	NO
AT3G45790	NA	NA	NA	NA	NA	NO	NO
AT3G45800	NA	NA	NA	NA	NA	NO	NO
AT3G45851	NA	NA	NA	NA	NA	NO	NO
AT3G45860	Encodes a cysteine-rich receptor-like protein kinase. Involved in programmed cell death and defense response to pathogen.	CRK4	NA	NA	NA	NO	NO
AT3G45910	NA	NA	NA	NA	NA	NO	NO
AT3G45935	NA	NA	NA	NA	NA	NO	NO
AT3G45940	NA	NA	NA	NA	NA	NO	NO
AT3G45950	NA	NA	NA	NA	NA	NO	NO
AT3G45955	NA	NA	NA	NA	NA	NO	NO
AT3G45965	NA	NA	NA	NA	NA	NO	NO
AT3G46050	NA	NA	NA	NA	NA	NO	NO
AT3G46070	NA	NA	NA	NA	NA	NO	NO
AT3G46086	NA	NA	NA	NA	NA	NO	NO
AT3G46120	NA	ATPAP19	NA	NA	NA	NO	NO
AT3G46160	NA	NA	NA	NA	NA	NO	NO
AT3G46206	NA	NA	NA	NA	NA	NO	NO
AT3G46240	NA	NA	NA	NA	NA	NO	NO
AT3G46340	NA	NA	NA	NA	NA	NO	NO
AT3G46350	NA	NA	NA	NA	NA	NO	NO
AT3G46360	NA	NA	NA	NA	NA	NO	NO
AT3G46370	NA	NA	NA	NA	NA	NO	NO
AT3G46380	NA	NA	NA	NA	NA	NO	NO
AT3G46390	NA	NA	NA	NA	NA	NO	NO
AT3G46400	NA	NA	NA	NA	NA	NO	NO
AT3G46470	NA	NA	NA	NA	NA	NO	NO
AT3G46570	NA	NA	NA	NA	NA	NO	NO
AT3G46585	NA	NA	NA	NA	NA	NO	NO
AT3G46770	NA	NA	NA	NA	NA	NO	NO
AT3G46840	NA	NA	NA	NA	NA	NO	NO
AT3G46850	NA	NA	NA	NA	NA	NO	NO
AT3G46860	Predicted to encode a PR (pathogenesis-related) peptide that belongs to the PR-6 proteinase inhibitor family. Six putative PR-6-type protein encoding genes are found in Arabidopsis: At2g38900, At2g38870, At5g43570, At5g43580, At3g50020 and At3g46860.	NA	NA	NA	NA	NO	NO
AT3G46875	NA	NA	NA	NA	NA	NO	NO
AT3G46901	NA	NA	NA	NA	NA	NO	NO
AT3G46904	NA	NA	NA	NA	NA	NO	NO
AT3G47020	NA	SGIP1	NA	NA	NA	NO	NO
AT3G47100	NA	NA	NA	NA	NA	NO	NO
AT3G47130	NA	NA	NA	NA	NA	NO	NO
AT3G47140	NA	NA	NA	NA	NA	NO	NO
AT3G47150	NA	NA	NA	NA	NA	NO	NO
AT3G47190	NA	NA	NA	NA	NA	NO	NO
AT3G47341	NA	NA	NA	NA	NA	NO	NO
AT3G47410	NA	NA	NA	NA	NA	NO	NO
AT3G47440	Encodes AtTIP5;1, functions as water and urea channels in pollen.	TIP5;1	NA	NA	NA	NO	NO
AT3G47543	NA	NA	NA	NA	NA	NO	NO
AT3G47675	NA	NA	NA	NA	NA	NO	NO
AT3G47680	NA	NA	NA	NA	NA	NO	NO
AT3G47720	Encodes a protein with similarity to RCD1 but without the WWE domain. The protein does have a PARP signature upstream of the C-terminal protein interaction domain. The PARP signature may bind NAD+ and attach the ADP-ribose-moiety from NAD+ to the target molecule. Its presence suggests a role for the protein in ADP ribosylation.	SRO4	NA	NA	NA	NO	NO
AT3G47920	NA	NA	NA	NA	NA	NO	NO
AT3G47965	NA	NA	NA	NA	NA	NO	YES
AT3G48057	NA	NA	NA	NA	NA	NO	NO
AT3G48131	NA	NA	NA	NA	NA	NO	NO
AT3G48201	NA	NA	NA	NA	NA	NO	NO
AT3G48205	Encodes a Plant thionin family protein	NA	NA	NA	NA	NO	NO
AT3G48208	Encodes a Plant thionin family protein	NA	NA	NA	NA	NO	NO
AT3G48209	Encodes a Plant thionin family protein	NA	NA	NA	NA	NO	NO
AT3G48220	NA	NA	NA	NA	NA	NO	NO
AT3G48230	NA	NA	NA	NA	NA	NO	NO
AT3G48231	Encodes a member of a family of small,secreted, cysteine rich protein with sequence similarity to the PCP (pollen coat protein) gene family.	LCR48	NA	NA	NA	NO	NO
AT3G48237	NA	NA	NA	NA	NA	NO	NO
AT3G48270	putative cytochrome P450	CYP71A26	NA	NA	NA	NO	NO
AT3G48275	NA	NA	NA	NA	NA	NO	NO
AT3G48298	NA	NA	NA	NA	NA	NO	NO
AT3G48310	putative cytochrome P450	CYP71A22	NA	NA	NA	NO	NO
AT3G48344	NA	NA	NA	NA	NA	NO	NO
AT3G48515	NA	NA	NA	NA	NA	NO	NO
AT3G48620	NA	NA	NA	NA	NA	NO	NO
AT3G48675	NA	NA	NA	NA	NA	NO	NO
AT3G48745	NA	NA	NA	NA	NA	NO	NO
AT3G48950	NA	NA	NA	NA	NA	NO	NO
AT3G49020	NA	NA	NA	NA	NA	NO	NO
AT3G49030	NA	NA	NA	NA	NA	NO	NO
AT3G49051	NA	NA	NA	NA	NA	NO	NO
AT3G49115	NA	NA	NA	NA	NA	NO	NO
AT3G49200	NA	NA	NA	NA	NA	NO	NO
AT3G49270	NA	NA	NA	NA	NA	NO	NO
AT3G49300	NA	NA	NA	NA	NA	NO	NO
AT3G49305	NA	NA	NA	NA	NA	NO	NO
AT3G49307	NA	NA	NA	NA	NA	NO	NO
AT3G49340	NA	NA	NA	NA	NA	NO	NO
AT3G49440	NA	NA	NA	NA	NA	NO	NO
AT3G49450	NA	NA	NA	NA	NA	NO	NO
AT3G49610	NA	NA	NA	NA	NA	NO	NO
AT3G49925	NA	NA	NA	NA	NA	NO	NO
AT3G49970	NA	NA	NA	NA	NA	NO	NO
AT3G49980	NA	NA	NA	NA	NA	NO	NO
AT3G50020	Predicted to encode a PR (pathogenesis-related) peptide that belongs to the PR-6 proteinase inhibitor family. Six putative PR-6-type protein encoding genes are found in Arabidopsis: At2g38900, At2g38870, At5g43570, At5g43580, At3g50020 and At3g46860.	NA	NA	NA	NA	NO	NO
AT3G50022	NA	NA	NA	NA	NA	NO	NO
AT3G50090	NA	NA	NA	NA	NA	NO	NO
AT3G50123	NA	NA	NA	NA	NA	NO	NO
AT3G50250	NA	NA	NA	NA	NA	NO	NO
AT3G50320	NA	NA	NA	NA	NA	NO	NO
AT3G50330	NA	HEC2	NA	NA	NA	NO	NO
AT3G50337	NA	NA	NA	NA	NA	NO	NO
AT3G50373	NA	NA	NA	NA	NA	NO	NO
AT3G50450	Homolog of RPW8	HR1	NA	NA	NA	NO	NO
AT3G50480	Homolog of RPW8	HR4	NA	NA	NA	NO	NO
AT3G50505	NA	NA	NA	NA	NA	NO	NO
AT3G50510	NA	LBD28	NA	NA	NA	NO	NO
AT3G50570	NA	NA	NA	NA	NA	NO	NO
AT3G50580	NA	NA	NA	NA	NA	NO	NO
AT3G50651	NA	NA	NA	NA	NA	NO	NO
AT3G50665	NA	NA	NA	NA	NA	NO	NO
AT3G50674	NA	NA	NA	NA	NA	NO	NO
AT3G50682	NA	NA	NA	NA	NA	NO	NO
AT3G50695	NA	NA	NA	NA	NA	NO	NO
AT3G50730	NA	NA	NA	NA	NA	NO	NO
AT3G50751	NA	NA	NA	NA	NA	NO	NO
AT3G50764	NA	NA	NA	NA	NA	NO	NO
AT3G50895	NA	NA	NA	NA	NA	NO	NO
AT3G50925	Encodes a defensin-like (DEFL) family protein.	NA	NA	NA	NA	NO	NO
AT3G50990	NA	PER36	NA	NA	NA	NO	NO
AT3G51020	NA	NA	NA	NA	NA	NO	NO
AT3G51057	NA	NA	NA	NA	NA	NO	NO
AT3G51070	NA	NA	NA	NA	NA	NO	NO
AT3G51135	NA	NA	NA	NA	NA	NO	NO
AT3G51210	NA	NA	NA	NA	NA	NO	NO
AT3G51265	NA	NA	NA	NA	NA	NO	NO
AT3G51300	Encodes a pollen-specific Rop GTPase, member of the Rho family of small GTP binding proteins that interacts with RIC3 and RIC4 to control tip growth in pollen tubes. These three proteins promote the proper targeting of exocytic vesicles in the pollen tube tip. ROP1 activity is regulated by the REN1 GTPase activator protein.	ARAC11	NA	NA	NA	NO	NO
AT3G51375	NA	NA	NA	NA	NA	NO	NO
AT3G51590	Encodes a member of the lipid transfer protein family. Proteins of this family are generally small (~9 kD), basic, expressed abundantly and contain eight Cys residues. The proteins can bind fatty acids and acylCoA esters and can transfer several different phospholipids. They are localized to the cell wall. The LTP12 promoter is active exclusively in the tapetum during the uninucleate microspore and bicellular pollen stages. Predicted to be a member of PR-14 pathogenesis-related protein family with the following members: At2g38540/LTP1, At2g38530/LTP2, At5g59320/LTP3, At5g59310/LTP4, At3g51600/LTP5, At3g08770/LTP6, At2g15050/LTP7, At2g18370/LTP8, At2g15325/LTP9, At5g01870/LTP10, At4g33355/LTP11, At3g51590/LTP12, At5g44265/LTP13, At5g62065/LTP14, At4g08530/LTP15.	AtLtpI-7	NA	NA	NA	NO	NO
AT3G51632	Upstream open reading frames (uORFs) are small open reading frames found in the 5' UTR of a mature mRNA, and can potentially mediate translational regulation of the largest, or major, ORF (mORF). CPuORF44 represents a conserved upstream opening reading frame relative to major ORF AT3G51630.1	NA	NA	NA	NA	NO	NO
AT3G51636	NA	NA	NA	NA	NA	NO	NO
AT3G51700	NA	NA	NA	NA	NA	NO	NO
AT3G51915	NA	NA	NA	NA	NA	NO	NO
AT3G52000	NA	scpl36	NA	NA	NA	NO	NO
AT3G52010	NA	scpl37	NA	NA	NA	NO	NO
AT3G52020	NA	scpl39	NA	NA	NA	NO	NO
AT3G52080	encodes a cation:proton exchanger expressed in pollen	chx28	NA	NA	NA	NO	NO
AT3G52285	NA	NA	NA	NA	NA	NO	NO
AT3G52302	NA	NA	NA	NA	NA	NO	NO
AT3G52320	NA	NA	NA	NA	NA	NO	NO
AT3G52330	NA	NA	NA	NA	NA	NO	NO
AT3G52345	NA	NA	NA	NA	NA	NO	NO
AT3G52350	NA	NA	NA	NA	NA	NO	NO
AT3G52510	NA	NA	NA	NA	NA	NO	NO
AT3G52565	NA	NA	NA	NA	NA	NO	NO
AT3G52690	NA	NA	NA	NA	NA	NO	NO
AT3G52765	NA	NA	NA	NA	NA	NO	NO
AT3G52830	NA	NA	NA	NA	NA	NO	NO
AT3G52941	NA	NA	NA	NA	NA	NO	NO
AT3G52955	NA	NA	NA	NA	NA	NO	NO
AT3G52980	NA	NA	NA	NA	NA	NO	NO
AT3G53015	NA	NA	NA	NA	NA	NO	NO
AT3G53016	NA	NA	NA	NA	NA	NO	NO
AT3G53050	NA	NA	NA	NA	NA	NO	NO
AT3G53060	NA	ASK6	NA	NA	NA	NO	NO
AT3G53065	NA	NA	NA	NA	NA	NO	NO
AT3G53070	NA	NA	NA	NA	NA	NO	NO
AT3G53075	NA	NA	NA	NA	NA	NO	NO
AT3G53080	NA	NA	NA	NA	NA	NO	NO
AT3G53140	NA	NANMT	NA	NA	NA	NO	NO
AT3G53232	NA	DVL20	NA	NA	NA	NO	NO
AT3G53250	NA	SAUR57	NA	NA	NA	NO	NO
AT3G53290	missing N-term 80 AA not found between end of 71B5 and start of this sequence probably a pseudogene, from http://drnelson.utmem.edu/biblioD.html	CYP71B30P	NA	NA	NA	NO	NO
AT3G53294	NA	NA	NA	NA	NA	NO	NO
AT3G53300	putative cytochrome P450	CYP71B31	NA	NA	NA	NO	NO
AT3G53305	putative cytochrome P450	CYP71B32	NA	NA	NA	NO	NO
AT3G53330	NA	NA	NA	NA	NA	NO	NO
AT3G53342	NA	NA	NA	NA	NA	NO	NO
AT3G53400	NA	NA	NA	NA	NA	NO	NO
AT3G53402	Upstream open reading frames (uORFs) are small open reading frames found in the 5' UTR of a mature mRNA, and can potentially mediate translational regulation of the largest, or major, ORF (mORF). CPuORF46 represents a conserved upstream opening reading frame relative to major ORF AT3G53400.1	NA	NA	NA	NA	NO	NO
AT3G53550	NA	NA	NA	NA	NA	NO	NO
AT3G53640	NA	NA	NA	NA	NA	NO	NO
AT3G53668	Upstream open reading frames (uORFs) are small open reading frames found in the 5' UTR of a mature mRNA, and can potentially mediate translational regulation of the largest, or major, ORF (mORF). CPuORF51 represents a conserved upstream opening reading frame relative to major ORF AT3G53670.1	NA	NA	NA	NA	NO	NO
AT3G53775	NA	NA	NA	NA	NA	NO	NO
AT3G53790	Arabidopsis thaliana telomere-binding protein, putative (At3g53790)	TRFL4	NA	NA	NA	NO	NO
AT3G53910	NA	NA	NA	NA	NA	NO	NO
AT3G53965	NA	NA	NA	NA	NA	NO	NO
AT3G54070	NA	NA	NA	NA	NA	NO	NO
AT3G54240	NA	NA	NA	NA	NA	NO	NO
AT3G54800	NA	NA	NA	NA	NA	NO	NO
AT3G54802	NA	NA	NA	NA	NA	NO	NO
AT3G54804	NA	NA	NA	NA	NA	NO	NO
AT3G54925	NA	NA	NA	NA	NA	NO	NO
AT3G55100	NA	ABCG17	NA	NA	NA	NO	NO
AT3G55110	NA	ABCG18	NA	NA	NA	NO	NO
AT3G55130	Encodes a vacuole localized protein of the ABC transporter White-Brown Complex (WBC) family. When overexpressed in planta, confers resistance to kanamycin.	ABCG19	NA	NA	NA	NO	NO
AT3G55190	NA	MAGL11	NA	NA	NA	NO	NO
AT3G55240	Overexpression leads to PEL (Pseudo-Etiolation in Light) phenotype.	NA	NA	NA	NA	NO	NO
AT3G55252	NA	NA	NA	NA	NA	NO	NO
AT3G55254	NA	NA	NA	NA	NA	NO	NO
AT3G55566	NA	NA	NA	NA	NA	NO	NO
AT3G55570	NA	NA	NA	NA	NA	NO	NO
AT3G55573	NA	NA	NA	NA	NA	NO	NO
AT3G55590	NA	NA	NA	NA	NA	NO	NO
AT3G55665	NA	NA	NA	NA	NA	NO	NO
AT3G55670	NA	NA	NA	NA	NA	NO	NO
AT3G55672	NA	NA	NA	NA	NA	NO	NO
AT3G55680	NA	NA	NA	NA	NA	NO	NO
AT3G55734	NA	NA	NA	NA	NA	NO	NO
AT3G55735	NA	NA	NA	NA	NA	NO	NO
AT3G55795	NA	NA	NA	NA	NA	NO	NO
AT3G55810	NA	NA	NA	NA	NA	NO	NO
AT3G55860	NA	NA	NA	NA	NA	NO	NO
AT3G56085	NA	NA	NA	NA	NA	NO	NO
AT3G56390	NA	TRP	NA	NA	NA	NO	NO
AT3G56520	NA	NA	NA	NA	NA	NO	NO
AT3G56530	NA	anac064	NA	NA	NA	NO	NO
AT3G56540	NA	NA	NA	NA	NA	NO	NO
AT3G56560	NA	anac065	NA	NA	NA	NO	NO
AT3G56610	NA	NA	NA	NA	NA	NO	NO
AT3G56670	NA	NA	NA	NA	NA	NO	NO
AT3G56705	NA	NA	NA	NA	NA	NO	NO
AT3G56780	NA	NA	NA	NA	NA	NO	NO
AT3G57072	NA	NA	NA	NA	NA	NO	NO
AT3G57240	encodes a member of glycosyl hydrolase family 17	AtBG3	NA	NA	NA	NO	NO
AT3G57250	NA	NA	NA	NA	NA	NO	NO
AT3G57270	encodes a member of glycosyl hydrolase family 17	BG1	NA	NA	NA	NO	NO
AT3G57310	NA	NA	NA	NA	NA	NO	NO
AT3G57510	Encodes ADPG1, a polygalacturonase protein involved in silique and anther dihiscence. Loss of function mutations have reduced seed set, indehiscent fruit and reduced pollen shedding.	ADPG1	NA	NA	NA	NO	NO
AT3G57600	encodes a member of the DREB subfamily A-2 of ERF/AP2 transcription factor family. The protein contains one AP2 domain. There are eight members in this subfamily including DREB2A AND DREB2B that are involved in response to drought.	NA	NA	NA	NA	NO	NO
AT3G57840	NA	NA	NA	NA	NA	NO	NO
AT3G57850	NA	NA	NA	NA	NA	NO	NO
AT3G57958	NA	NA	NA	NA	NA	NO	NO
AT3G58035	NA	NA	NA	NA	NA	NO	NO
AT3G58080	NA	NA	NA	NA	NA	NO	NO
AT3G58165	NA	NA	NA	NA	NA	NO	NO
AT3G58193	NA	NA	NA	NA	NA	NO	NO
AT3G58230	NA	NA	NA	NA	NA	NO	NO
AT3G58240	NA	NA	NA	NA	NA	NO	NO
AT3G58250	NA	NA	NA	NA	NA	NO	NO
AT3G58260	NA	NA	NA	NA	NA	NO	NO
AT3G58300	NA	NA	NA	NA	NA	NO	NO
AT3G58310	NA	NA	NA	NA	NA	NO	NO
AT3G58320	NA	NA	NA	NA	NA	NO	NO
AT3G58330	NA	NA	NA	NA	NA	NO	NO
AT3G58340	NA	NA	NA	NA	NA	NO	NO
AT3G58370	NA	NA	NA	NA	NA	NO	NO
AT3G58390	NA	PEL2	NA	NA	NA	NO	NO
AT3G58400	NA	NA	NA	NA	NA	NO	NO
AT3G58410	NA	NA	NA	NA	NA	NO	NO
AT3G58420	NA	NA	NA	NA	NA	NO	NO
AT3G58440	NA	NA	NA	NA	NA	NO	NO
AT3G58676	NA	NA	NA	NA	NA	NO	NO
AT3G58740	Encodes a peroxisomal citrate synthase that is expressed in siliques and developing seeds.	CSY1	NA	NA	NA	NO	NO
AT3G58877	NA	NA	NA	NA	NA	NO	NO
AT3G58890	NA	NA	NA	NA	NA	NO	NO
AT3G58960	NA	NA	NA	NA	NA	NO	NO
AT3G59050	NA	ATPAO3	NA	NA	NA	NO	NO
AT3G59052	Upstream open reading frames (uORFs) are small open reading frames found in the 5' UTR of a mature mRNA, and can potentially mediate translational regulation of the largest, or major, ORF (mORF). CPuORF18 represents a conserved upstream opening reading frame relative to major ORF AT3G59050.1	NA	NA	NA	NA	NO	NO
AT3G59170	NA	NA	NA	NA	NA	NO	NO
AT3G59180	NA	NA	NA	NA	NA	NO	NO
AT3G59240	NA	NA	NA	NA	NA	NO	NO
AT3G59250	NA	NA	NA	NA	NA	NO	NO
AT3G59260	NA	NA	NA	NA	NA	NO	NO
AT3G59415	NA	NA	NA	NA	NA	NO	NO
AT3G59455	Encodes a Protease inhibitor/seed storage/LTP family protein	NA	NA	NA	NA	NO	NO
AT3G59460	NA	NA	NA	NA	NA	NO	NO
AT3G59590	NA	NA	NA	NA	NA	NO	NO
AT3G59610	NA	NA	NA	NA	NA	NO	NO
AT3G59790	member of MAP Kinase	ATMPK10	NA	NA	NA	NO	NO
AT3G59845	NA	NA	NA	NA	NA	NO	NO
AT3G59884	NA	NA	NA	NA	NA	NO	NO
AT3G59923	NA	NA	NA	NA	NA	NO	NO
AT3G59926	NA	NA	NA	NA	NA	NO	NO
AT3G59960	NA	ASHH4	NA	NA	NA	NO	NO
AT3G60060	NA	NA	NA	NA	NA	NO	NO
AT3G60075	NA	NA	NA	NA	NA	NO	NO
AT3G60176	NA	NA	NA	NA	NA	NO	NO
AT3G60238	NA	NA	NA	NA	NA	NO	NO
AT3G60460	Encodes an R2R3 myb transcription factor that is required for male gamete formation, specifically for entry of the generative cell into mitosis. Specifically expressed in the male germline.	DUO1	NA	NA	NA	NO	NO
AT3G60560	NA	NA	NA	NA	NA	NO	NO
AT3G60570	member of BETA-EXPANSINS. Naming convention from the Expansin Working Group (Kende et al, 2004. Plant Mol Bio)	ATEXPB5	NA	NA	NA	NO	NO
AT3G60710	NA	NA	NA	NA	NA	NO	NO
AT3G60730	NA	NA	NA	NA	NA	NO	NO
AT3G60805	NA	NA	NA	NA	NA	NO	NO
AT3G60897	NA	NA	NA	NA	NA	NO	NO
AT3G60940	NA	NA	NA	NA	NA	NO	NO
AT3G60950	NA	NA	NA	NA	NA	NO	NO
AT3G60961	NA	NA	NA	NA	NA	NO	NO
AT3G60972	NA	NA	NA	NA	NA	NO	NO
AT3G60990	NA	NA	NA	NA	NA	NO	NO
AT3G61010	NA	NA	NA	NA	NA	NO	NO
AT3G61028	NA	NA	NA	NA	NA	NO	NO
AT3G61030	NA	NA	NA	NA	NA	NO	NO
AT3G61035	NA	NA	NA	NA	NA	NO	NO
AT3G61040	encodes a protein with cytochrome P450 domain	CYP76C7	NA	NA	NA	NO	NO
AT3G61105	NA	NA	NA	NA	NA	NO	NO
AT3G61117	NA	NA	NA	NA	NA	NO	NO
AT3G61120	NA	AGL13	NA	NA	NA	NO	NO
AT3G61172	Encodes a member of a family of small,secreted, cysteine rich protein with sequence similarity to the PCP (pollen coat protein) gene family.	LCR8	NA	NA	NA	NO	NO
AT3G61175	Encodes a member of a family of small,secreted, cysteine rich protein with sequence similarity to the PCP (pollen coat protein) gene family.	LCR52	NA	NA	NA	NO	NO
AT3G61182	Encodes a member of a family of small,secreted, cysteine rich protein with sequence similarity to the PCP (pollen coat protein) gene family.	LCR54	NA	NA	NA	NO	NO
AT3G61389	NA	NA	NA	NA	NA	NO	NO
AT3G61500	NA	NA	NA	NA	NA	NO	NO
AT3G61510	Encodes a member of the 1-aminocyclopropane-1-carboxylate (ACC) synthase (S-adenosyl-L-methionine methylthioadenosine-lyase, EC 4.4.1.14) gene family. The gene is transcriptionally active but enzymatically inactive. The predicted amino-acid sequence of ACS1 is missing the highly conserved tripeptide, Thr-Asn-Pro (TNP), between Ile204 and Ser205. Introduction of TNP into ACS1 restores the ACS activity.	ACS1	NA	NA	NA	NO	NO
AT3G61545	NA	NA	NA	NA	NA	NO	NO
AT3G61571	NA	NA	NA	NA	NA	NO	NO
AT3G61678	NA	NA	NA	NA	NA	NO	NO
AT3G61715	NA	NA	NA	NA	NA	NO	NO
AT3G61720	NA	MCTP12	NA	NA	NA	NO	NO
AT3G61723	NA	NA	NA	NA	NA	NO	NO
AT3G61755	NA	NA	NA	NA	NA	NO	NO
AT3G61825	NA	NA	NA	NA	NA	NO	NO
AT3G61826	NA	NA	NA	NA	NA	NO	NO
AT3G61827	NA	NA	NA	NA	NA	NO	NO
AT3G61829	NA	NA	NA	NA	NA	NO	NO
AT3G61840	NA	NA	NA	NA	NA	NO	NO
AT3G61910	NAC transcription factor NST2. NST1 and NST2 are redundant in regulating secondary wall thickening in anther walls. NST2 promoter was particularly strong in anther tissue.	ANAC066	NA	NA	NA	NO	NO
AT3G61950	NA	MYC67	NA	NA	NA	NO	NO
AT3G61962	NA	NA	NA	NA	NA	NO	NO
AT3G62097	NA	NA	NA	NA	NA	NO	NO
AT3G62170	NA	VGDH2	NA	NA	NA	NO	NO
AT3G62180	NA	NA	NA	NA	NA	NO	NO
AT3G62230	NA	DAF1	NA	NA	NA	NO	NO
AT3G62245	NA	NA	NA	NA	NA	NO	NO
AT3G62285	NA	NA	NA	NA	NA	NO	NO
AT3G62336	NA	NA	NA	NA	NA	NO	NO
AT3G62340	member of WRKY Transcription Factor; Group II-c	AtWRKY68	NA	NA	NA	NO	NO
AT3G62350	NA	NA	NA	NA	NA	NO	NO
AT3G62420	Encodes a group-S bZIP transcription factor. Forms heterodimers with group-C bZIP transcription factors. The heterodimers bind to the ACTCAT cis-element of proline dehydrogenase gene.	ATBZIP53	NA	NA	NA	NO	NO
AT3G62422	Upstream open reading frames (uORFs) are small open reading frames found in the 5' UTR of a mature mRNA, and can potentially mediate translational regulation of the largest, or major, ORF (mORF). CPuORF3 represents a conserved upstream opening reading frame relative to major ORF AT3G62420.1	NA	NA	NA	NA	NO	NO
AT3G62440	NA	SAF1	NA	NA	NA	NO	NO
AT3G62550	NA	NA	NA	NA	NA	NO	NO
AT3G62640	NA	NA	NA	NA	NA	NO	NO
AT3G62670	member of Response Regulator: B- Type	ARR20	NA	NA	NA	NO	NO
AT3G62710	NA	NA	NA	NA	NA	NO	NO
AT3G62735	NA	NA	NA	NA	NA	NO	NO
AT3G62907	NA	NA	NA	NA	NA	NO	NO
AT3G62960	NA	ROXY8	NA	NA	NA	NO	NO
AT3G62988	NA	NA	NA	NA	NA	NO	NO
AT3G63003	NA	NA	NA	NA	NA	NO	NO
AT3G63006	NA	NA	NA	NA	NA	NO	NO
AT3G63020	NA	NA	NA	NA	NA	NO	NO
AT3G63040	NA	NA	NA	NA	NA	NO	NO
AT3G63095	Encodes a Protease inhibitor/seed storage/LTP family protein	NA	NA	NA	NA	NO	NO
AT3G63233	NA	NA	NA	NA	NA	NO	NO
AT4G00005	NA	NA	NA	NA	NA	NO	NO
AT4G00085	NA	NA	NA	NA	NA	NO	NO
AT4G00120	NA	EDA33	NA	NA	NA	NO	NO
AT4G00124	NA	NA	NA	NA	NA	NO	NO
AT4G00130	NA	NA	NA	NA	NA	NO	NO
AT4G00160	NA	NA	NA	NA	NA	NO	NO
AT4G00180	YABBY gene family member, likely has transcription factor activity, involved in specifying abaxial cell fate. Along with FIL, involved in patterning of the fruit. GUS reporter gene expression in seedlings is observed in the young leaves and as the leaf matures, expression is restricted to the abaxial tissues of leaves, expression is also observed on either side of the leaf margin in the younger tissues of leaf blades.	YAB3	NA	NA	NA	NO	NO
AT4G00190	NA	ATPME38	NA	NA	NA	NO	NO
AT4G00232	NA	NA	NA	NA	NA	NO	NO
AT4G00250	NA	AtSTKL2	NA	NA	NA	NO	NO
AT4G00260	NA	MEE45	NA	NA	NA	NO	NO
AT4G00280	NA	NA	NA	NA	NA	NO	NO
AT4G00315	NA	FOL1	NA	NA	NA	NO	NO
AT4G00320	NA	NA	NA	NA	NA	NO	NO
AT4G00342	NA	NA	NA	NA	NA	NO	NO
AT4G00416	Protein containing methyl-CpG-binding domain.Has sequence similarity to human MBD proteins.	MBD3	NA	NA	NA	NO	NO
AT4G00600	NA	NA	NA	NA	NA	NO	NO
AT4G00610	NA	NA	NA	NA	NA	NO	NO
AT4G00870	NA	bHLH014	NA	NA	NA	NO	NO
AT4G00872	NA	NA	NA	NA	NA	NO	NO
AT4G00885	NA	NA	NA	NA	NA	NO	NO
AT4G00985	NA	NA	NA	NA	NA	NO	NO
AT4G01160	NA	LRB3	NA	NA	NA	NO	NO
AT4G01170	NA	NA	NA	NA	NA	NO	NO
AT4G01245	NA	NA	NA	NA	NA	NO	NO
AT4G01328	NA	NA	NA	NA	NA	NO	NO
AT4G01335	NA	NA	NA	NA	NA	NO	NO
AT4G01340	NA	NA	NA	NA	NA	NO	NO
AT4G01355	NA	NA	NA	NA	NA	NO	NO
AT4G01455	NA	NA	NA	NA	NA	NO	NO
AT4G01500	NA	NGA4	NA	NA	NA	NO	NO
AT4G01516	NA	NA	NA	NA	NA	NO	NO
AT4G01535	NA	NA	NA	NA	NA	NO	NO
AT4G01593	NA	NA	NA	NA	NA	NO	NO
AT4G01595	NA	NA	NA	NA	NA	NO	NO
AT4G01640	NA	NA	NA	NA	NA	NO	NO
AT4G01671	NA	NA	NA	NA	NA	NO	NO
AT4G01703	NA	NA	NA	NA	NA	NO	NO
AT4G01865	NA	NA	NA	NA	NA	NO	NO
AT4G01910	NA	NA	NA	NA	NA	NO	NO
AT4G01915	NA	NA	NA	NA	NA	NO	NO
AT4G01920	NA	NA	NA	NA	NA	NO	NO
AT4G01930	NA	NA	NA	NA	NA	NO	NO
AT4G02000	NA	NA	NA	NA	NA	NO	NO
AT4G02055	NA	NA	NA	NA	NA	NO	NO
AT4G02235	NA	AGL51	NA	NA	NA	NO	NO
AT4G02250	NA	NA	NA	NA	NA	NO	NO
AT4G02310	NA	NA	NA	NA	NA	NO	NO
AT4G02325	NA	NA	NA	NA	NA	NO	NO
AT4G02489	NA	NA	NA	NA	NA	NO	NO
AT4G02541	NA	NA	NA	NA	NA	NO	NO
AT4G02670	NA	AtIDD12	NA	NA	NA	NO	NO
AT4G02733	NA	NA	NA	NA	NA	NO	NO
AT4G02870	NA	NA	NA	NA	NA	NO	NO
AT4G02871	NA	NA	NA	NA	NA	NO	NO
AT4G02910	NA	NA	NA	NA	NA	NO	NO
AT4G02970	Signal recognition particle. Type 4 of RNA polymerase III dependent genes.	AT7SL-1	NA	NA	NA	NO	NO
AT4G03038	NA	NA	NA	NA	NA	NO	NO
AT4G03039	NA	NA	NA	NA	NA	NO	NO
AT4G03040	NA	NA	NA	NA	NA	NO	NO
AT4G03113	NA	NA	NA	NA	NA	NO	NO
AT4G03135	NA	NA	NA	NA	NA	NO	NO
AT4G03153	NA	NET3B	NA	NA	NA	NO	NO
AT4G03160	NA	NA	NA	NA	NA	NO	NO
AT4G03165	NA	NA	NA	NA	NA	NO	NO
AT4G03170	NA	NA	NA	NA	NA	NO	NO
AT4G03285	NA	NA	NA	NA	NA	NO	NO
AT4G03290	NA	NA	NA	NA	NA	NO	NO
AT4G03292	NA	NA	NA	NA	NA	NO	NO
AT4G03350	NA	EVE1	NA	NA	NA	NO	NO
AT4G03370	NA	NA	NA	NA	NA	NO	NO
AT4G03405	NA	NA	NA	NA	NA	NO	NO
AT4G03435	NA	NA	NA	NA	NA	NO	NO
AT4G03455	NA	NA	NA	NA	NA	NO	NO
AT4G03470	NA	NA	NA	NA	NA	NO	NO
AT4G03480	NA	NA	NA	NA	NA	NO	NO
AT4G03490	NA	NA	NA	NA	NA	NO	NO
AT4G03500	NA	NA	NA	NA	NA	NO	NO
AT4G03505	NA	NA	NA	NA	NA	NO	NO
AT4G03565	NA	NA	NA	NA	NA	NO	NO
AT4G03566	NA	NA	NA	NA	NA	NO	NO
AT4G03570	NA	NA	NA	NA	NA	NO	NO
AT4G03580	NA	NA	NA	NA	NA	NO	NO
AT4G03590	NA	NA	NA	NA	NA	NO	NO
AT4G03723	NA	NA	NA	NA	NA	NO	NO
AT4G03728	NA	NA	NA	NA	NA	NO	NO
AT4G03740	NA	NA	NA	NA	NA	NO	NO
AT4G03827	NA	NA	NA	NA	NA	NO	NO
AT4G03830	NA	NA	NA	NA	NA	NO	NO
AT4G03945	NA	NA	NA	NA	NA	NO	NO
AT4G03950	NA	NA	NA	NA	NA	NO	NO
AT4G04077	NA	NA	NA	NA	NA	NO	NO
AT4G04078	NA	NA	NA	NA	NA	NO	NO
AT4G04080	Encodes a mitochondrial protein similar to E.coli IscU. In bacteria, IscU is a scaffold protein accepting sulfur and iron to build a transient Fe-S cluster,which is subsequently transferred to a target apoprotein.	ATISU3	NA	NA	NA	NO	NO
AT4G04090	NA	NA	NA	NA	NA	NO	NO
AT4G04110	NA	NA	NA	NA	NA	NO	NO
AT4G04315	NA	NA	NA	NA	NA	NO	NO
AT4G04404	NA	NA	NA	NA	NA	NO	NO
AT4G04423	NA	NA	NA	NA	NA	NO	NO
AT4G04480	NA	NA	NA	NA	NA	NO	NO
AT4G04500	Encodes a cysteine-rich receptor-like protein kinase.	CRK37	NA	NA	NA	NO	NO
AT4G04510	Encodes a cysteine-rich receptor-like protein kinase.	CRK38	NA	NA	NA	NO	NO
AT4G04580	NA	NA	NA	NA	NA	NO	NO
AT4G04601	NA	NA	NA	NA	NA	NO	NO
AT4G04632	NA	NA	NA	NA	NA	NO	NO
AT4G04650	NA	NA	NA	NA	NA	NO	NO
AT4G04690	NA	NA	NA	NA	NA	NO	NO
AT4G04730	NA	NA	NA	NA	NA	NO	NO
AT4G04775	NA	NA	NA	NA	NA	NO	NO
AT4G04953	NA	NA	NA	NA	NA	NO	NO
AT4G04957	NA	NA	NA	NA	NA	NO	NO
AT4G04985	NA	NA	NA	NA	NA	NO	NO
AT4G05030	NA	NA	NA	NA	NA	NO	NO
AT4G05048	NA	NA	NA	NA	NA	NO	NO
AT4G05071	NA	NA	NA	NA	NA	NO	NO
AT4G05080	NA	NA	NA	NA	NA	NO	NO
AT4G05091	NA	NA	NA	NA	NA	NO	NO
AT4G05130	NA	ATENT4	NA	NA	NA	NO	NO
AT4G05136	NA	NA	NA	NA	NA	NO	NO
AT4G05230	NA	NA	NA	NA	NA	NO	NO
AT4G05240	NA	NA	NA	NA	NA	NO	NO
AT4G05250	NA	NA	NA	NA	NA	NO	NO
AT4G05260	NA	NA	NA	NA	NA	NO	NO
AT4G05265	NA	NA	NA	NA	NA	NO	NO
AT4G05270	NA	NA	NA	NA	NA	NO	NO
AT4G05310	NA	NA	NA	NA	NA	NO	NO
AT4G05340	NA	NA	NA	NA	NA	NO	NO
AT4G05470	NA	NA	NA	NA	NA	NO	NO
AT4G05475	NA	NA	NA	NA	NA	NO	NO
AT4G05490	NA	NA	NA	NA	NA	NO	NO
AT4G05494	NA	NA	NA	NA	NA	NO	NO
AT4G05508	NA	NA	NA	NA	NA	NO	NO
AT4G05523	NA	NA	NA	NA	NA	NO	NO
AT4G05540	NA	NA	NA	NA	NA	NO	NO
AT4G05553	NA	NA	NA	NA	NA	NO	NO
AT4G05612	NA	NA	NA	NA	NA	NO	NO
AT4G05620	NA	NA	NA	NA	NA	NO	NO
AT4G05630	NA	NA	NA	NA	NA	NO	NO
AT4G05631	NA	NA	NA	NA	NA	NO	NO
AT4G05632	NA	NA	NA	NA	NA	NO	NO
AT4G06479	NA	NA	NA	NA	NA	NO	NO
AT4G06490	NA	NA	NA	NA	NA	NO	NO
AT4G06526	NA	NA	NA	NA	NA	NO	NO
AT4G06583	NA	NA	NA	NA	NA	NO	NO
AT4G06639	NA	NA	NA	NA	NA	NO	NO
AT4G06688	NA	NA	NA	NA	NA	NO	NO
AT4G06740	NA	NA	NA	NA	NA	NO	NO
AT4G07380	NA	NA	NA	NA	NA	NO	NO
AT4G07408	NA	NA	NA	NA	NA	NO	NO
AT4G07515	NA	NA	NA	NA	NA	NO	NO
AT4G07524	NA	NA	NA	NA	NA	NO	NO
AT4G07526	NA	NA	NA	NA	NA	NO	NO
AT4G07666	NA	NA	NA	NA	NA	NO	NO
AT4G07670	NA	NA	NA	NA	NA	NO	NO
AT4G07675	NA	NA	NA	NA	NA	NO	NO
AT4G07740	NA	NA	NA	NA	NA	NO	NO
AT4G07786	NA	NA	NA	NA	NA	NO	NO
AT4G07868	NA	NA	NA	NA	NA	NO	NO
AT4G07932	NA	NA	NA	NA	NA	NO	NO
AT4G07965	NA	NA	NA	NA	NA	NO	NO
AT4G08025	NA	NA	NA	NA	NA	NO	NO
AT4G08028	Encodes a defensin-like (DEFL) family protein.	NA	NA	NA	NA	NO	NO
AT4G08039	Encodes a defensin-like (DEFL) family protein.	NA	NA	NA	NA	NO	NO
AT4G08073	NA	NA	NA	NA	NA	NO	NO
AT4G08097	NA	NA	NA	NA	NA	NO	NO
AT4G08116	NA	NA	NA	NA	NA	NO	NO
AT4G08151	NA	NA	NA	NA	NA	NO	NO
AT4G08176	NA	NA	NA	NA	NA	NO	NO
AT4G08260	NA	NA	NA	NA	NA	NO	NO
AT4G08263	NA	NA	NA	NA	NA	NO	NO
AT4G08267	NA	NA	NA	NA	NA	NO	NO
AT4G08270	NA	NA	NA	NA	NA	NO	NO
AT4G08345	NA	NA	NA	NA	NA	NO	NO
AT4G08351	NA	NA	NA	NA	NA	NO	NO
AT4G08370	NA	NA	NA	NA	NA	NO	NO
AT4G08395	NA	NA	NA	NA	NA	NO	NO
AT4G08406	NA	NA	NA	NA	NA	NO	NO
AT4G08430	NA	NA	NA	NA	NA	NO	NO
AT4G08485	Encodes a defensin-like (DEFL) family protein.	NA	NA	NA	NA	NO	NO
AT4G08530	Predicted to encode a PR (pathogenesis-related) protein. Belongs to the lipid transfer protein (PR-14) family with the following members: At2g38540/LTP1, At2g38530/LTP2, At5g59320/LTP3, At5g59310/LTP4, At3g51600/LTP5, At3g08770/LTP6, At2g15050/LTP7, At2g18370/LTP8, At2g15325/LTP9, At5g01870/LTP10, At4g33355/LTP11, At3g51590/LTP12, At5g44265/LTP13, At5g62065/LTP14, At4g08530/LTP15.	NA	NA	NA	NA	NO	NO
AT4G08550	NA	NA	NA	NA	NA	NO	NO
AT4G08560	Encodes a member of the Arabidopsis Pumilio (APUM) proteins containing PUF domain (eight repeats of approximately 36 amino acids each). PUF proteins regulate both mRNA stability and translation through sequence-specific binding to the 3' UTR of target mRNA transcripts.	APUM15	NA	NA	NA	NO	NO
AT4G08593	NA	NA	NA	NA	NA	NO	NO
AT4G08630	NA	NA	NA	NA	NA	NO	NO
AT4G08640	NA	NA	NA	NA	NA	NO	NO
AT4G08670	NA	LTPG4	NA	NA	NA	NO	NO
AT4G08691	NA	NA	NA	NA	NA	NO	NO
AT4G08730	NA	NA	NA	NA	NA	NO	NO
AT4G08800	NA	NA	NA	NA	NA	NO	NO
AT4G08840	Encodes a member of the Arabidopsis Pumilio (APUM) proteins containing PUF domain (eight repeats of approximately 36 amino acids each). PUF proteins regulate both mRNA stability and translation through sequence-specific binding to the 3' UTR of target mRNA transcripts.	APUM11	NA	NA	NA	NO	NO
AT4G08867	NA	NA	NA	NA	NA	NO	NO
AT4G08868	NA	NA	NA	NA	NA	NO	NO
AT4G08869	Encodes a defensin-like (DEFL) family protein.	NA	NA	NA	NA	NO	NO
AT4G08870	Encodes one of the two arginase in the genome. Gene expression is enhanced by methyl jasmonate treatment.	ARGAH2	NA	NA	NA	NO	NO
AT4G08874	NA	NA	NA	NA	NA	NO	NO
AT4G08875	Encodes a defensin-like (DEFL) family protein.	NA	NA	NA	NA	NO	NO
AT4G08876	NA	NA	NA	NA	NA	NO	NO
AT4G08878	NA	NA	NA	NA	NA	NO	NO
AT4G08895	NA	NA	NA	NA	NA	NO	NO
AT4G08949	NA	NA	NA	NA	NA	NO	NO
AT4G08967	NA	NA	NA	NA	NA	NO	NO
AT4G08990	NA	NA	NA	NA	NA	NO	NO
AT4G09070	NA	MED20B	NA	NA	NA	NO	NO
AT4G09090	NA	NA	NA	NA	NA	NO	NO
AT4G09153	Encodes a member of a family of small,secreted, cysteine rich protein with sequence similarity to the PCP (pollen coat protein) gene family.	LCR36	NA	NA	NA	NO	NO
AT4G09190	NA	NA	NA	NA	NA	NO	NO
AT4G09200	NA	NA	NA	NA	NA	NO	NO
AT4G09210	NA	NA	NA	NA	NA	NO	NO
AT4G09220	NA	NA	NA	NA	NA	NO	NO
AT4G09250	NA	NA	NA	NA	NA	NO	NO
AT4G09260	NA	NA	NA	NA	NA	NO	NO
AT4G09270	NA	NA	NA	NA	NA	NO	NO
AT4G09300	NA	NA	NA	NA	NA	NO	NO
AT4G09310	NA	NA	NA	NA	NA	NO	NO
AT4G09350	NA	CRRJ	NA	NA	NA	NO	NO
AT4G09360	NA	NA	NA	NA	NA	NO	NO
AT4G09420	NA	NA	NA	NA	NA	NO	NO
AT4G09430	NA	NA	NA	NA	NA	NO	NO
AT4G09432	NA	NA	NA	NA	NA	NO	NO
AT4G09440	NA	NA	NA	NA	NA	NO	NO
AT4G09450	NA	NA	NA	NA	NA	NO	NO
AT4G09462	NA	NA	NA	NA	NA	NO	NO
AT4G09464	NA	NA	NA	NA	NA	NO	NO
AT4G09465	NA	NA	NA	NA	NA	NO	NO
AT4G09466	NA	NA	NA	NA	NA	NO	NO
AT4G09467	NA	NA	NA	NA	NA	NO	NO
AT4G09530	NA	SAUR17	NA	NA	NA	NO	NO
AT4G09545	Encodes a ECA1 gametogenesis related family protein	CRP4	NA	NA	NA	NO	NO
AT4G09587	NA	NA	NA	NA	NA	NO	NO
AT4G09590	Encodes a protein whose sequence is similar to tobacco hairpin-induced gene (HIN1) and Arabidopsis non-race specific disease resistance gene (NDR1). Expression is not detected under normal conditions and in response to cucumber mosaic virus or spermine.	NHL22	NA	NA	NA	NO	NO
AT4G09610	NA	GASA2	NA	NA	NA	NO	NO
AT4G09647	Encodes a defensin-like (DEFL) family protein.	NA	NA	NA	NA	NO	NO
AT4G09660	NA	NA	NA	NA	NA	NO	NO
AT4G09690	NA	NA	NA	NA	NA	NO	NO
AT4G09731	NA	NA	NA	NA	NA	NO	NO
AT4G09740	NA	AtGH9B14	NA	NA	NA	NO	NO
AT4G09775	NA	NA	NA	NA	NA	NO	NO
AT4G09784	NA	NA	NA	NA	NA	NO	NO
AT4G09795	Encodes a member of a family of small,secreted, cysteine rich protein with sequence similarity to the PCP (pollen coat protein) gene family.	LCR13	NA	NA	NA	NO	NO
AT4G09820	TT8 is a regulation factor that acts in a concerted action with TT1, PAP1 and TTG1 on the regulation of flavonoid pathways, namely proanthocyanidin and anthocyanin biosynthesis. Affects dihydroflavonol 4-reductase gene expression. It is thought that a ternary complex composed of TT2, TT8 and TTG1 is necessary for correct expression of BAN in seed endothelium. Also important for important for marginal trichome development.	AtTT8	NA	NA	NA	NO	NO
AT4G09850	NA	NA	NA	NA	NA	NO	NO
AT4G09860	NA	NA	NA	NA	NA	NO	NO
AT4G09965	NA	NA	NA	NA	NA	NO	NO
AT4G09984	Encodes a member of a family of small,secreted, cysteine rich protein with sequence similarity to the PCP (pollen coat protein) gene family.	LCR34	NA	NA	NA	NO	NO
AT4G10112	NA	NA	NA	NA	NA	NO	NO
AT4G10115	Encodes a member of a family of small, secreted, cysteine rich proteins with sequence similarity to SCR (S locus cysteine-rich protein).	SCRL20	NA	NA	NA	NO	NO
AT4G10150	NA	NA	NA	NA	NA	NO	NO
AT4G10160	NA	NA	NA	NA	NA	NO	NO
AT4G10190	NA	NA	NA	NA	NA	NO	NO
AT4G10230	NA	NA	NA	NA	NA	NO	NO
AT4G10240	NA	bbx23	NA	NA	NA	NO	NO
AT4G10290	NA	NA	NA	NA	NA	NO	NO
AT4G10345	NA	NA	NA	NA	NA	NO	NO
AT4G10457	Encodes a member of a family of small, secreted, cysteine rich proteins with sequence similarity to SCR (S locus cysteine-rich protein).	SCRL1	NA	NA	NA	NO	NO
AT4G10595	Encodes a member of a family of small,secreted, cysteine rich protein with sequence similarity to the PCP (pollen coat protein) gene family.	LCR2	NA	NA	NA	NO	NO
AT4G10596	NA	NA	NA	NA	NA	NO	NO
AT4G10603	Encodes a defensin-like (DEFL) family protein.	NA	NA	NA	NA	NO	NO
AT4G10660	NA	NA	NA	NA	NA	NO	NO
AT4G10680	NA	NA	NA	NA	NA	NO	NO
AT4G10695	NA	NA	NA	NA	NA	NO	NO
AT4G10700	NA	NA	NA	NA	NA	NO	NO
AT4G10740	NA	NA	NA	NA	NA	NO	NO
AT4G10767	Encodes a member of a family of small, secreted, cysteine rich proteins with sequence similarity to SCR (S locus cysteine-rich protein).	SCRL21	NA	NA	NA	NO	NO
AT4G10780	NA	NA	NA	NA	NA	NO	NO
AT4G10815	NA	NA	NA	NA	NA	NO	NO
AT4G10820	NA	NA	NA	NA	NA	NO	NO
AT4G10880	NA	NA	NA	NA	NA	NO	NO
AT4G10895	NA	NA	NA	NA	NA	NO	NO
AT4G10910	NA	NA	NA	NA	NA	NO	NO
AT4G10960	Encodes a protein with UDP-D-glucose 4-epimerase activity.	UGE5	NA	NA	NA	NO	NO
AT4G11030	NA	LACS5	NA	NA	NA	NO	NO
AT4G11177	NA	NA	NA	NA	NA	NO	NO
AT4G11180	NA	DIR12	NA	NA	NA	NO	NO
AT4G11213	NA	NA	NA	NA	NA	NO	NO
AT4G11216	NA	NA	NA	NA	NA	NO	NO
AT4G11250	NA	AGL52	NA	NA	NA	NO	NO
AT4G11355	NA	NA	NA	NA	NA	NO	NO
AT4G11405	NA	NA	NA	NA	NA	NO	NO
AT4G11430	NA	NA	NA	NA	NA	NO	NO
AT4G11485	Encodes a member of a family of small,secreted, cysteine rich protein with sequence similarity to the PCP (pollen coat protein) gene family.	LCR11	NA	NA	NA	NO	NO
AT4G11490	Encodes a cysteine-rich receptor-like protein kinase.	CRK33	NA	NA	NA	NO	NO
AT4G11510	Member of a diversely expressed predicted peptide family showing sequence similarity to tobacco Rapid Alkalinization Factor (RALF), and is believed to play an essential role in the physiology of Arabidopsis. Consists of a single exon and is characterized by a conserved C-terminal motif and N-terminal signal peptide.	RALFL28	NA	NA	NA	NO	NO
AT4G11653	Rapid alkalinization factor (RALF) family protein. Member of a diversely expressed predicted peptide family showing sequence similarity to tobacco Rapid Alkalinization Factor (RALF), and is believed to play an essential role in the physiology of Arabidopsis. Consists of a single exon and is characterized by a conserved C-terminal motif and N-terminal signal peptide.	RALFL29	NA	NA	NA	NO	NO
AT4G11745	NA	NA	NA	NA	NA	NO	NO
AT4G11750	NA	NA	NA	NA	NA	NO	NO
AT4G11760	Encodes a member of a family of small,secreted, cysteine rich protein with sequence similarity to the PCP (pollen coat protein) gene family.	LCR17	NA	NA	NA	NO	NO
AT4G11770	NA	NA	NA	NA	NA	NO	NO
AT4G11870	NA	NA	NA	NA	NA	NO	NO
AT4G11876	NA	NA	NA	NA	NA	NO	NO
AT4G11900	NA	NA	NA	NA	NA	NO	NO
AT4G11911	NA	NA	NA	NA	NA	NO	NO
AT4G11930	NA	NA	NA	NA	NA	NO	NO
AT4G11940	NA	ADM	NA	NA	NA	NO	NO
AT4G11985	NA	NA	NA	NA	NA	NO	NO
AT4G12115	NA	NA	NA	NA	NA	NO	NO
AT4G12140	NA	NA	NA	NA	NA	NO	NO
AT4G12150	NA	NA	NA	NA	NA	NO	NO
AT4G12190	NA	NA	NA	NA	NA	NO	NO
AT4G12210	NA	NA	NA	NA	NA	NO	NO
AT4G12334	NA	NA	NA	NA	NA	NO	NO
AT4G12380	NA	NA	NA	NA	NA	NO	NO
AT4G12405	NA	NA	NA	NA	NA	NO	NO
AT4G12430	NA	TPPF	NA	NA	NA	NO	NO
AT4G12432	Upstream open reading frames (uORFs) are small open reading frames found in the 5' UTR of a mature mRNA, and can potentially mediate translational regulation of the largest, or major, ORF (mORF). CPuORF26 represents a conserved upstream opening reading frame relative to major ORF AT4G12430.1	NA	NA	NA	NA	NO	NO
AT4G12617	NA	NA	NA	NA	NA	NO	NO
AT4G12731	NA	NA	NA	NA	NA	NO	NO
AT4G12810	NA	KIB1	NA	NA	NA	NO	NO
AT4G12820	NA	KIB2	NA	NA	NA	NO	NO
AT4G12825	Encodes a Protease inhibitor/seed storage/LTP family protein	NA	NA	NA	NA	NO	NO
AT4G12860	NA	UNE14	NA	NA	NA	NO	NO
AT4G12917	NA	NA	NA	NA	NA	NO	NO
AT4G12920	NA	UND	NA	NA	NA	NO	NO
AT4G12930	NA	NA	NA	NA	NA	NO	NO
AT4G12960	NA	AtGILT	NA	NA	NA	NO	NO
AT4G12970	Encodes a cysteine-rich peptide, a secretory factor that is produced in the mesophyll cells and acts on the epidermis to increase stomatal formation. Its mature form is a 45-aa peptide with three intramolecular disulfide bonds. It is proposed that STOMAGEN increases stomatal number by competing with two negative regulators of stomatal density, EPF1 and EPF2, possibly through direct interaction with the receptor-like protein TMM.	AtEPFL9	NA	NA	NA	NO	NO
AT4G13060	NA	NA	NA	NA	NA	NO	NO
AT4G13075	Rapid alkalinization factor (RALF) family protein. Member of a diversely expressed predicted peptide family showing sequence similarity to tobacco Rapid Alkalinization Factor (RALF), and is believed to play an essential role in the physiology of Arabidopsis. Consists of a single exon and is characterized by a conserved C-terminal motif and N-terminal signal peptide.	RALFL30	NA	NA	NA	NO	NO
AT4G13080	NA	XTH1	NA	NA	NA	NO	NO
AT4G13261	NA	NA	NA	NA	NA	NO	NO
AT4G13263	NA	NA	NA	NA	NA	NO	NO
AT4G13265	NA	NA	NA	NA	NA	NO	NO
AT4G13266	NA	NA	NA	NA	NA	NO	NO
AT4G13380	NA	MEE56	NA	NA	NA	NO	NO
AT4G13410	encodes a gene similar to cellulose synthase	ATCSLA15	NA	NA	NA	NO	NO
AT4G13445	NA	NA	NA	NA	NA	NO	NO
AT4G13493	NA	NA	NA	NA	NA	NO	NO
AT4G13555	NA	NA	NA	NA	NA	NO	NO
AT4G13564	NA	NA	NA	NA	NA	NO	NO
AT4G13570	Encodes HTA4, a histone H2A protein.	HTA4	NA	NA	NA	NO	NO
AT4G13572	NA	NA	NA	NA	NA	NO	NO
AT4G13575	NA	NA	NA	NA	NA	NO	NO
AT4G13700	NA	ATPAP23	NA	NA	NA	NO	NO
AT4G13760	NA	NA	NA	NA	NA	NO	NO
AT4G13790	NA	SAUR25	NA	NA	NA	NO	NO
AT4G13800	NA	ENOR3L3	NA	NA	NA	NO	NO
AT4G13955	Encodes a defensin-like (DEFL) family protein.	NA	NA	NA	NA	NO	NO
AT4G13965	NA	NA	NA	NA	NA	NO	NO
AT4G13968	Encodes a defensin-like (DEFL) family protein.	NA	NA	NA	NA	NO	NO
AT4G13985	NA	FBD1	NA	NA	NA	NO	NO
AT4G14080	NA	MEE48	NA	NA	NA	NO	NO
AT4G14105	NA	NA	NA	NA	NA	NO	NO
AT4G14165	NA	NA	NA	NA	NA	NO	NO
AT4G14225	NA	NA	NA	NA	NA	NO	NO
AT4G14226	NA	NA	NA	NA	NA	NO	NO
AT4G14251	NA	NA	NA	NA	NA	NO	NO
AT4G14260	NA	NA	NA	NA	NA	NO	NO
AT4G14272	Encodes a defensin-like (DEFL) family protein.	NA	NA	NA	NA	NO	NO
AT4G14276	Encodes a defensin-like (DEFL) family protein.	NA	NA	NA	NA	NO	NO
AT4G14301	NA	NA	NA	NA	NA	NO	NO
AT4G14315	NA	NA	NA	NA	NA	NO	NO
AT4G14345	NA	NA	NA	NA	NA	NO	NO
AT4G14368	NA	NA	NA	NA	NA	NO	NO
AT4G14403	NA	NA	NA	NA	NA	NO	NO
AT4G14504	NA	NA	NA	NA	NA	NO	NO
AT4G14620	NA	NA	NA	NA	NA	NO	NO
AT4G14622	Upstream open reading frames (uORFs) are small open reading frames found in the 5' UTR of a mature mRNA, and can potentially mediate translational regulation of the largest, or major, ORF (mORF). CPuORF60 represents a conserved upstream opening reading frame relative to major ORF AT4G14620.1	NA	NA	NA	NA	NO	NO
AT4G14670	This locus was originally annotated as encoding ClpB2 (also referred to as Hsp92.7), which belongs to the Casein lytic proteinase/heat shock protein 100 (Clp/Hsp100) family. However, according to Lee et al. (2007, Plant Journal, 49:115-127), there is no evidence for expression of an appropriate-sized mRNA from this locus. Re-annotation of the genome indicates that this locus potentially encodes a 68.8-kDa protein, containing only the N-terminal two thirds of the originally predicted open reading frame. This locus contains a 626-bp deletion in WS ecotype compared with the Col ecotype, which eliminates residues 1-86 of the predicted protein.	CLPB2	NA	NA	NA	NO	NO
AT4G14785	Encodes a member of a family of small, secreted, cysteine rich proteins with sequence similarity to SCR (S locus cysteine-rich protein).	SCRL23	NA	NA	NA	NO	NO
AT4G14810	NA	NA	NA	NA	NA	NO	NO
AT4G14811	NA	NA	NA	NA	NA	NO	NO
AT4G14815	NA	NA	NA	NA	NA	NO	NO
AT4G14819	NA	NA	NA	NA	NA	NO	NO
AT4G15050	NA	NA	NA	NA	NA	NO	NO
AT4G15056	NA	NA	NA	NA	NA	NO	NO
AT4G15060	NA	FOL2	NA	NA	NA	NO	NO
AT4G15061	NA	NA	NA	NA	NA	NO	NO
AT4G15200	Actin nucleation factor that directs the formation of actin cables in pollen tubes. Involved in cytoplasmic streaming and polarized growth in pollen tubes.	AFH3	NA	NA	NA	NO	NO
AT4G15620	NA	CASPL1E2	NA	NA	NA	NO	NO
AT4G15650	NA	NA	NA	NA	NA	NO	NO
AT4G15710	NA	NA	NA	NA	NA	NO	NO
AT4G15715	NA	NA	NA	NA	NA	NO	NO
AT4G15733	Encodes a member of a family of small, secreted, cysteine rich proteins with sequence similarity to SCR (S locus cysteine-rich protein).	SCRL11	NA	NA	NA	NO	NO
AT4G15735	Encodes a member of a family of small, secreted, cysteine rich proteins with sequence similarity to SCR (S locus cysteine-rich protein).	SCRL10	NA	NA	NA	NO	NO
AT4G15750	NA	NA	NA	NA	NA	NO	NO
AT4G15775	NA	NA	NA	NA	NA	NO	NO
AT4G15870	encodes a putative terpene synthase	ATTS1	NA	NA	NA	NO	NO
AT4G15885	NA	NA	NA	NA	NA	NO	NO
AT4G15970	NA	NA	NA	NA	NA	NO	NO
AT4G15980	NA	NA	NA	NA	NA	NO	NO
AT4G16024	NA	NA	NA	NA	NA	NO	NO
AT4G16040	NA	NA	NA	NA	NA	NO	NO
AT4G16045	NA	NA	NA	NA	NA	NO	NO
AT4G16090	NA	NA	NA	NA	NA	NO	NO
AT4G16095	NA	NA	NA	NA	NA	NO	NO
AT4G16105	NA	NA	NA	NA	NA	NO	NO
AT4G16160	Homologous to pea OEP16 and barley pPORA (OEP16), a member of Arabidopsis OEP16 family. Two OEP16 genes are closely related to each other and are conserved in all land plants, OEP16-2, also named OEP16-S, and OEP16-1 (renamed OEP16-L) are result of the gene duplication event that occurred prior to divergence of bryophytes and seed plants. Predominantly expressed in seed and is not inducible by cold treatment. atOEP16-S gained an additional exon. The promoter region of atOEP16-S (but not atOEP16-L) contains multiple G-box ABA-responsive elements. The atOEP16-S promoter conferred developmentally regulated seed- and pollen-specific GUS expression in tobacco.	ATOEP16-2	NA	NA	NA	NO	NO
AT4G16162	NA	NA	NA	NA	NA	NO	NO
AT4G16165	NA	NA	NA	NA	NA	NO	NO
AT4G16200	NA	NA	NA	NA	NA	NO	NO
AT4G16235	NA	NA	NA	NA	NA	NO	NO
AT4G16295	self-incompatibility (S) protein homolog, expressed at very low levels in floral buds	SPH1	NA	NA	NA	NO	NO
AT4G16451	NA	NA	NA	NA	NA	NO	NO
AT4G16460	NA	NA	NA	NA	NA	NO	NO
AT4G16465	NA	NA	NA	NA	NA	NO	NO
AT4G16475	NA	NA	NA	NA	NA	NO	NO
AT4G16515	Encodes a root meristem growth factor (RGF). Belongs to a family of functionally redundant homologous peptides that are secreted, tyrosine-sulfated, and expressed mainly in the stem cell area and the innermost layer of central columella cells. RGFs are required for maintenance of the root stem cell niche and transit amplifying cell proliferation. Members of this family include: At5g60810 (RGF1), At1g13620 (RGF2), At2g04025 (RGF3), At3g30350 (RGF4), At5g51451 (RGF5), At4g16515 (RGF6), At3g02240 (RGF7), At2g03830 (RGF8) and At5g64770 (RGF9).	CLEL	NA	NA	NA	NO	NO
AT4G16550	NA	NA	NA	NA	NA	NO	NO
AT4G16590	encodes a gene similar to cellulose synthase	ATCSLA01	NA	NA	NA	NO	NO
AT4G16740	Encodes an (E,E)-alpha-farnesene synthase in the Col ecotype of Arabidopsis. This enzyme can also catalyze the formation of (E)-beta-ocimene as well as trace amounts of myrcene and other related compounds in vitro. The cytosolic localization of the protein may make it favor (E,E)-alpha-farnesene biosynthesis because the precursor of this product, FPP, is primarily cytosolic. Transcript levels for this gene increase in response to treatment with the jasmonic acid mimic coronalon or in response to the insect <i>Plutella xylostella</i>. TPS03 transcripts can also be detected in flowers. A similar protein from the C24 ecotype with one amino acid change (S267F) has a different substrate specificity.	ATTPS03	NA	NA	NA	NO	NO
AT4G16748	NA	NA	NA	NA	NA	NO	NO
AT4G16855	NA	NA	NA	NA	NA	NO	NO
AT4G16915	NA	NA	NA	NA	NA	NO	NO
AT4G16930	NA	NA	NA	NA	NA	NO	NO
AT4G16990	NA	RLM3	NA	NA	NA	NO	NO
AT4G17160	NA	ATRAB2B	NA	NA	NA	NO	NO
AT4G17200	NA	NA	NA	NA	NA	NO	NO
AT4G17453	NA	NA	NA	NA	NA	NO	NO
AT4G17505	NA	DUF239	NA	NA	NA	NO	NO
AT4G17565	NA	NA	NA	NA	NA	NO	NO
AT4G17580	NA	NA	NA	NA	NA	NO	NO
AT4G17585	NA	NA	NA	NA	NA	NO	NO
AT4G17590	NA	NA	NA	NA	NA	NO	NO
AT4G17612	NA	NA	NA	NA	NA	NO	NO
AT4G17690	NA	NA	NA	NA	NA	NO	NO
AT4G17700	NA	NA	NA	NA	NA	NO	NO
AT4G17713	Encodes a defensin-like (DEFL) family protein.	NA	NA	NA	NA	NO	NO
AT4G17718	Encodes a defensin-like (DEFL) family protein.	NA	NA	NA	NA	NO	NO
AT4G17765	NA	NA	NA	NA	NA	NO	NO
AT4G17780	NA	NA	NA	NA	NA	NO	NO
AT4G17850	NA	NA	NA	NA	NA	NO	NO
AT4G17930	NA	NA	NA	NA	NA	NO	NO
AT4G17975	NA	NA	NA	NA	NA	NO	NO
AT4G17990	NA	NA	NA	NA	NA	NO	NO
AT4G17998	NA	NA	NA	NA	NA	NO	NO
AT4G18000	NA	NA	NA	NA	NA	NO	NO
AT4G18220	NA	NA	NA	NA	NA	NO	NO
AT4G18255	NA	NA	NA	NA	NA	NO	NO
AT4G18282	NA	NA	NA	NA	NA	NO	NO
AT4G18290	Encodes KAT2, a member of the Shaker family potassium ion (K+) channel. Critical to stomatal opening induced by blue light. Critical to circadian rhythm of stomatal opening. Involved in plant development in response to high light intensity. Under high light intensity, the mutant plant produced less biomass compared to the wild type. The Shaker family K+ ion channels include five groups based on phylogenetic analysis (FEBS Letters (2007) 581: 2357): I (inward rectifying channel): AKT1 (AT2G26650), AKT5 (AT4G32500) and SPIK (also known as AKT6, AT2G25600); II (inward rectifying channel): KAT1 (AT5G46240) and KAT2 (AT4G18290); III (weakly inward rectifying channel): AKT2 (AT4G22200); IV (regulatory subunit involved in inwardly rectifying conductance formation): KAT3 (also known as AtKC1, AT4G32650); V (outward rectifying channel): SKOR (AT3G02850) and GORK (AT5G37500).	KAT2	NA	NA	NA	NO	NO
AT4G18310	NA	NA	NA	NA	NA	NO	NO
AT4G18320	NA	NA	NA	NA	NA	NO	NO
AT4G18596	NA	NA	NA	NA	NA	NO	NO
AT4G18620	Encodes a member of the PYR (pyrabactin resistance )/PYL(PYR1-like)/RCAR (regulatory components of ABA receptor) family proteins with 14 members. PYR/PYL/RCAR family proteins function as abscisic acid sensors. Mediate ABA-dependent regulation of protein phosphatase 2Cs ABI1 and ABI2.	PYL13	NA	NA	NA	NO	NO
AT4G18680	NA	NA	NA	NA	NA	NO	NO
AT4G18692	NA	NA	NA	NA	NA	NO	NO
AT4G18720	NA	NA	NA	NA	NA	NO	NO
AT4G18725	NA	NA	NA	NA	NA	NO	NO
AT4G18815	NA	NA	NA	NA	NA	NO	NO
AT4G18823	Encodes a defensin-like (DEFL) family protein.	NA	NA	NA	NA	NO	NO
AT4G18850	NA	NA	NA	NA	NA	NO	NO
AT4G18860	NA	NA	NA	NA	NA	NO	NO
AT4G18900	NA	NA	NA	NA	NA	NO	NO
AT4G18920	NA	NA	NA	NA	NA	NO	NO
AT4G19112	Upstream open reading frames (uORFs) are small open reading frames found in the 5' UTR of a mature mRNA, and can potentially mediate translational regulation of the largest, or major, ORF (mORF). CPuORF25 represents a conserved upstream opening reading frame relative to major ORF AT4G19110.1	NA	NA	NA	NA	NO	NO
AT4G19250	NA	NA	NA	NA	NA	NO	NO
AT4G19260	NA	NA	NA	NA	NA	NO	NO
AT4G19270	NA	NA	NA	NA	NA	NO	NO
AT4G19330	NA	CTG10	NA	NA	NA	NO	NO
AT4G19340	NA	NA	NA	NA	NA	NO	NO
AT4G19360	NA	NA	NA	NA	NA	NO	NO
AT4G19380	NA	NA	NA	NA	NA	NO	NO
AT4G19430	NA	NA	NA	NA	NA	NO	NO
AT4G19470	NA	NA	NA	NA	NA	NO	NO
AT4G19480	NA	NA	NA	NA	NA	NO	NO
AT4G19500	NA	NA	NA	NA	NA	NO	NO
AT4G19580	NA	NA	NA	NA	NA	NO	NO
AT4G19620	NA	NA	NA	NA	NA	NO	NO
AT4G19630	NA	NA	NA	NA	NA	NO	NO
AT4G19740	NA	NA	NA	NA	NA	NO	NO
AT4G19820	NA	NA	NA	NA	NA	NO	NO
AT4G19905	Encodes a member of a family of small,secreted, cysteine rich protein with sequence similarity to the PCP (pollen coat protein) gene family.	LCR38	NA	NA	NA	NO	NO
AT4G19910	NA	NA	NA	NA	NA	NO	NO
AT4G19930	NA	NA	NA	NA	NA	NO	NO
AT4G19940	NA	NA	NA	NA	NA	NO	NO
AT4G20006	NA	NA	NA	NA	NA	NO	NO
AT4G20080	NA	MCTP11	NA	NA	NA	NO	NO
AT4G20100	NA	NA	NA	NA	NA	NO	NO
AT4G20115	NA	NA	NA	NA	NA	NO	NO
AT4G20200	NA	NA	NA	NA	NA	NO	NO
AT4G20210	NA	TPS08	NA	NA	NA	NO	YES
AT4G20220	NA	NA	NA	NA	NA	NO	NO
AT4G20470	NA	NA	NA	NA	NA	NO	NO
AT4G20530	NA	NA	NA	NA	NA	NO	NO
AT4G20540	NA	NA	NA	NA	NA	NO	NO
AT4G20550	NA	NA	NA	NA	NA	NO	NO
AT4G20560	NA	NA	NA	NA	NA	NO	NO
AT4G20570	NA	NA	NA	NA	NA	NO	NO
AT4G20580	NA	NA	NA	NA	NA	NO	NO
AT4G20590	NA	NA	NA	NA	NA	NO	NO
AT4G20600	NA	NA	NA	NA	NA	NO	NO
AT4G20610	NA	NA	NA	NA	NA	NO	NO
AT4G20620	NA	NA	NA	NA	NA	NO	NO
AT4G20630	NA	NA	NA	NA	NA	NO	NO
AT4G20640	NA	NA	NA	NA	NA	NO	NO
AT4G20650	NA	NA	NA	NA	NA	NO	NO
AT4G20670	NA	NA	NA	NA	NA	NO	NO
AT4G20680	NA	NA	NA	NA	NA	NO	NO
AT4G20700	NA	NA	NA	NA	NA	NO	NO
AT4G20790	NA	NA	NA	NA	NA	NO	NO
AT4G20810	NA	NA	NA	NA	NA	NO	NO
AT4G21000	NA	ACA6	NA	NA	NA	NO	NO
AT4G21010	NA	NA	NA	NA	NA	NO	NO
AT4G21030	NA	ATDOF4.2	NA	NA	NA	NO	NO
AT4G21040	NA	AtDOF4.3	NA	NA	NA	NO	NO
AT4G21050	NA	AtDOF4.4	NA	NA	NA	NO	NO
AT4G21130	similar to man and yeast U3-55K genes, involved in processing of pre-ribosomal RNA.	EMB2271	NA	NA	NA	NO	NO
AT4G21213	NA	NA	NA	NA	NA	NO	NO
AT4G21216	NA	NA	NA	NA	NA	NO	NO
AT4G21240	NA	NA	NA	NA	NA	NO	NO
AT4G21260	NA	NA	NA	NA	NA	NO	NO
AT4G21362	NA	NA	NA	NA	NA	NO	NO
AT4G21366	NA	NA	NA	NA	NA	NO	NO
AT4G21445	NA	CRR9	NA	NA	NA	NO	NO
AT4G21595	NA	NA	NA	NA	NA	NO	NO
AT4G21630	NA	NA	NA	NA	NA	NO	NO
AT4G21640	NA	NA	NA	NA	NA	NO	NO
AT4G21650	NA	SBT3.13	NA	NA	NA	NO	NO
AT4G21690	NA	ATGA3OX3	NA	NA	NA	NO	NO
AT4G21895	NA	NA	NA	NA	NA	NO	NO
AT4G21926	NA	NA	NA	NA	NA	NO	NO
AT4G21970	NA	NA	NA	NA	NA	NO	NO
AT4G22050	NA	NA	NA	NA	NA	NO	NO
AT4G22060	NA	NA	NA	NA	NA	NO	NO
AT4G22090	NA	NA	NA	NA	NA	NO	NO
AT4G22115	Encodes a member of a family of small, secreted, cysteine rich proteins with sequence similarity to SCR (S locus cysteine-rich protein).	SCRL14	NA	NA	NA	NO	NO
AT4G22165	NA	NA	NA	NA	NA	NO	NO
AT4G22170	NA	NA	NA	NA	NA	NO	NO
AT4G22180	NA	NA	NA	NA	NA	NO	NO
AT4G22265	NA	NA	NA	NA	NA	NO	NO
AT4G22400	NA	NA	NA	NA	NA	NO	NO
AT4G22420	NA	NA	NA	NA	NA	NO	NO
AT4G22430	NA	NA	NA	NA	NA	NO	NO
AT4G22440	NA	NA	NA	NA	NA	NO	NO
AT4G22505	NA	NA	NA	NA	NA	NO	NO
AT4G22510	NA	NA	NA	NA	NA	NO	NO
AT4G22513	Encodes a Protease inhibitor/seed storage/LTP family protein	NA	NA	NA	NA	NO	NO
AT4G22517	Encodes a Protease inhibitor/seed storage/LTP family protein	NA	NA	NA	NA	NO	NO
AT4G22590	NA	TPPG	NA	NA	NA	NO	NO
AT4G22592	Upstream open reading frames (uORFs) are small open reading frames found in the 5' UTR of a mature mRNA, and can potentially mediate translational regulation of the largest, or major, ORF (mORF). CPuORF27 represents a conserved upstream opening reading frame relative to major ORF AT4G22590.1	NA	NA	NA	NA	NO	NO
AT4G22630	NA	NA	NA	NA	NA	NO	NO
AT4G22635	NA	NA	NA	NA	NA	NO	NO
AT4G22650	NA	NA	NA	NA	NA	NO	NO
AT4G22700	NA	LBD32	NA	NA	NA	NO	NO
AT4G22750	NA	PAT13	NA	NA	NA	NO	NO
AT4G22754	NA	NA	NA	NA	NA	NO	NO
AT4G22785	NA	NA	NA	NA	NA	NO	NO
AT4G22800	NA	NA	NA	NA	NA	NO	NO
AT4G22880	encodes leucoanthocyanidin dioxygenase, which is involved in proanthocyanin biosynthesis. Mutant analysis suggests that this gene is also involved in vacuole formation.	ANS	NA	NA	NA	NO	NO
AT4G23080	NA	NA	NA	NA	NA	NO	NO
AT4G23090	NA	NA	NA	NA	NA	NO	NO
AT4G23103	NA	NA	NA	NA	NA	NO	NO
AT4G23110	NA	EFC	NA	NA	NA	NO	NO
AT4G23120	NA	NA	NA	NA	NA	NO	NO
AT4G23140	Arabidopsis thaliana receptor-like protein kinase. Naming convention from Chen et al 2003 (PMID 14756307)	CRK6	NA	NA	NA	NO	NO
AT4G23200	Encodes a cysteine-rich receptor-like protein kinase.	CRK12	NA	NA	NA	NO	NO
AT4G23220	Encodes a cysteine-rich receptor-like protein kinase.	CRK14	NA	NA	NA	NO	NO
AT4G23230	Encodes a cysteine-rich receptor-like protein kinase.	CRK15	NA	NA	NA	NO	NO
AT4G23290	Encodes a cysteine-rich receptor-like protein kinase.	CRK21	NA	NA	NA	NO	NO
AT4G23300	Encodes a cysteine-rich receptor-like protein kinase.	CRK22	NA	NA	NA	NO	NO
AT4G23310	Encodes a cysteine-rich receptor-like protein kinase.	CRK23	NA	NA	NA	NO	NO
AT4G23360	NA	NA	NA	NA	NA	NO	NO
AT4G23375	NA	NA	NA	NA	NA	NO	NO
AT4G23387	NA	NA	NA	NA	NA	NO	NO
AT4G23432	NA	NA	NA	NA	NA	NO	NO
AT4G23520	NA	NA	NA	NA	NA	NO	NO
AT4G23580	NA	NA	NA	NA	NA	NO	NO
AT4G23600	Encodes cystine lyase which is expected to be involved in amino acid metabolism, providing the plant with cysteine and the generation of precursors of ethylene biosynthesis. mRNA levels are elevated in response to wounding.	CORI3	NA	NA	NA	NO	NO
AT4G23635	NA	NA	NA	NA	NA	NO	NO
AT4G23780	NA	NA	NA	NA	NA	NO	NO
AT4G23915	NA	NA	NA	NA	NA	NO	NO
AT4G23970	NA	NA	NA	NA	NA	NO	NO
AT4G24000	encodes a protein similar to cellulose synthase	ATCSLG2	NA	NA	NA	NO	NO
AT4G24025	NA	NA	NA	NA	NA	NO	NO
AT4G24070	NA	NA	NA	NA	NA	NO	NO
AT4G24231	NA	NA	NA	NA	NA	NO	NO
AT4G24300	NA	NA	NA	NA	NA	NO	NO
AT4G24410	NA	NA	NA	NA	NA	NO	NO
AT4G24565	NA	NA	NA	NA	NA	NO	NO
AT4G24640	Encodes AppB protein (AppB1).	APPB1	NA	NA	NA	NO	NO
AT4G24644	NA	NA	NA	NA	NA	NO	NO
AT4G24650	AB061402 Arabidopsis thaliana AtIPT4 mRNA for cytokinin synthase, complete cds	ATIPT4	NA	NA	NA	NO	NO
AT4G24660	NA	ATHB22	NA	NA	NA	NO	NO
AT4G24950	NA	SINE4	NA	NA	NA	NO	NO
AT4G24973	NA	NA	NA	NA	NA	NO	NO
AT4G24974	NA	NA	NA	NA	NA	NO	NO
AT4G24975	NA	NA	NA	NA	NA	NO	NO
AT4G24980	NA	UMAMIT16-psi	NA	NA	NA	NO	NO
AT4G25040	NA	CASPL1F1	NA	NA	NA	NO	NO
AT4G25140	Encodes oleosin1, a protein found in oil bodies, involved in seed lipid accumulation. Suppression of OLEO1 (and OLEO2) resulted in an aberrant phenotype of embryo cells that contain unusually large oilbodies that are not normally observed in seeds. Changes in the size of oilbodies caused disruption of storage organelles, altering accumulation of lipids and proteins and causing delay in germination. Functions in freezing tolerance of seeds.	OLE1	NA	NA	NA	NO	NO
AT4G25386	NA	NA	NA	NA	NA	NO	NO
AT4G25435	NA	NA	NA	NA	NA	NO	NO
AT4G25585	NA	NA	NA	NA	NA	NO	NO
AT4G25590	NA	ADF7	NA	NA	NA	NO	NO
AT4G25631	NA	NA	NA	NA	NA	NO	NO
AT4G25635	NA	NA	NA	NA	NA	NO	NO
AT4G25670	NA	NA	NA	NA	NA	NO	NO
AT4G25672	Upstream open reading frames (uORFs) are small open reading frames found in the 5' UTR of a mature mRNA, and can potentially mediate translational regulation of the largest, or major, ORF (mORF). CPuORF12 represents a conserved upstream opening reading frame relative to major ORF AT4G25670.1	NA	NA	NA	NA	NO	NO
AT4G25692	Upstream open reading frames (uORFs) are small open reading frames found in the 5' UTR of a mature mRNA, and can potentially mediate translational regulation of the largest, or major, ORF (mORF). CPuORF13 represents a conserved upstream opening reading frame relative to major ORF AT4G25690.1	NA	NA	NA	NA	NO	NO
AT4G25920	NA	NA	NA	NA	NA	NO	NO
AT4G25930	NA	NA	NA	NA	NA	NO	NO
AT4G25950	V-ATPase G-subunit like protein	VATG3	NA	NA	NA	NO	NO
AT4G25990	chloroplast import apparatus CIA2-like. CIA2 is a transcription factor which upregulates chloroplast translocon genes	CIL	NA	NA	NA	NO	NO
AT4G26005	NA	NA	NA	NA	NA	NO	NO
AT4G26040	NA	NA	NA	NA	NA	NO	NO
AT4G26225	NA	NA	NA	NA	NA	NO	NO
AT4G26250	NA	AtGolS6	NA	NA	NA	NO	NO
AT4G26255	NA	NA	NA	NA	NA	NO	NO
AT4G26280	NA	NA	NA	NA	NA	NO	NO
AT4G26290	NA	NA	NA	NA	NA	NO	NO
AT4G26340	NA	NA	NA	NA	NA	NO	NO
AT4G26375	NA	NA	NA	NA	NA	NO	NO
AT4G26385	NA	NA	NA	NA	NA	NO	NO
AT4G26420	A member of the Arabidopsis SABATH methyltransferase gene family. Encodes GAMT1, a methyltransferase that uses S-adenosine-L-methionine (SAM) as a methyl donor to methylate the carboxyl group of GAs, resulting in the methyl esters of GAs (MeGAs). Expressed most highly in the siliques during seed development.	AtGAMT1	NA	NA	NA	NO	NO
AT4G26440	member of WRKY Transcription Factor; Group I	ATWRKY34	NA	NA	NA	NO	NO
AT4G26460	NA	NA	NA	NA	NA	NO	NO
AT4G26483	NA	NA	NA	NA	NA	NO	NO
AT4G26485	NA	NA	NA	NA	NA	NO	NO
AT4G26675	NA	NA	NA	NA	NA	NO	NO
AT4G26701	NA	NA	NA	NA	NA	NO	NO
AT4G26730	NA	NA	NA	NA	NA	NO	NO
AT4G26820	NA	NA	NA	NA	NA	NO	NO
AT4G26920	NA	NA	NA	NA	NA	NO	NO
AT4G27110	NA	COBL11	NA	NA	NA	NO	NO
AT4G27150	NA	AT2S2	NA	NA	NA	NO	NO
AT4G27160	NA	AT2S3	NA	NA	NA	NO	NO
AT4G27190	NA	NA	NA	NA	NA	NO	NO
AT4G27220	NA	NA	NA	NA	NA	NO	NO
AT4G27330	Encodes a putative transcription factor that is required for the initiation of both micro- and megagametogenesis and is expressed in the sporogenous tissue of the anther and the ovule. SPL is a chalaza identity gene that share overlapping functions in establishing the prospective chalaza of the ovule. It also plays a central role in patterning both the proximal-distal and the adaxial-abaxial axes in the ovule and generally interacts with YABBY proteins in vitro. Mutant is defective in the differentiation of primary sporogenous cells into microsporocytes, and does not properly form the anther wall. Regulator of anther cell differenctiation	NZZ	NA	NA	NA	NO	NO
AT4G27360	NA	NA	NA	NA	NA	NO	NO
AT4G27395	NA	NA	NA	NA	NA	NO	NO
AT4G27415	NA	NA	NA	NA	NA	NO	NO
AT4G27420	NA	ABCG9	NA	NA	NA	NO	NO
AT4G27875	NA	NA	NA	NA	NA	NO	NO
AT4G27885	NA	NA	NA	NA	NA	NO	NO
AT4G27930	NA	NA	NA	NA	NA	NO	NO
AT4G28068	NA	NA	NA	NA	NA	NO	NO
AT4G28090	NA	sks10	NA	NA	NA	NO	NO
AT4G28130	NA	ATDGK6	NA	NA	NA	NO	NO
AT4G28181	NA	NA	NA	NA	NA	NO	NO
AT4G28362	NA	NA	NA	NA	NA	NO	NO
AT4G28395	related to lipid transfer proteins	A7	NA	NA	NA	NO	NO
AT4G28397	NA	NA	NA	NA	NA	NO	NO
AT4G28520	Encodes a 12S seed storage protein that is tyrosine-phosphorylated and its phosphorylation state is modulated in response to ABA in Arabidopsis thaliana seeds.	CRC	NA	NA	NA	NO	NO
AT4G28564	NA	NA	NA	NA	NA	NO	NO
AT4G28580	Transmembrane magnesium transporter. One of nine family members. Functions in pollen development.	ATMGT5	NA	NA	NA	NO	NO
AT4G28670	NA	NA	NA	NA	NA	NO	NO
AT4G28680	Encodes a stress-induced tyrosine decarboxylase (TyrDC). Recombinant (His)6-TyrDC expressed in E. coli catalyzes the conversion of L-tyrosine to tyramine. Recombinant TyrDC forms tetramers.	AtTYDC	NA	NA	NA	NO	NO
AT4G28775	NA	NA	NA	NA	NA	NO	NO
AT4G28780	NA	NA	NA	NA	NA	NO	NO
AT4G28811	NA	NA	NA	NA	NA	NO	NO
AT4G28815	NA	NA	NA	NA	NA	NO	NO
AT4G28870	NA	NA	NA	NA	NA	NO	NO
AT4G28915	NA	NA	NA	NA	NA	NO	NO
AT4G28920	NA	NA	NA	NA	NA	NO	NO
AT4G29033	Encodes a defensin-like (DEFL) family protein.	NA	NA	NA	NA	NO	NO
AT4G29035	NA	NA	NA	NA	NA	NO	NO
AT4G29090	NA	NA	NA	NA	NA	NO	NO
AT4G29103	NA	NA	NA	NA	NA	NO	NO
AT4G29250	NA	NA	NA	NA	NA	NO	NO
AT4G29273	Encodes a member of a family of small,secreted, cysteine rich protein with sequence similarity to the PCP (pollen coat protein) gene family.	LCR23	NA	NA	NA	NO	NO
AT4G29280	Encodes a member of a family of small,secreted, cysteine rich protein with sequence similarity to the PCP (pollen coat protein) gene family.	LCR22	NA	NA	NA	NO	NO
AT4G29283	Encodes a member of a family of small,secreted, cysteine rich protein with sequence similarity to the PCP (pollen coat protein) gene family.	LCR21	NA	NA	NA	NO	NO
AT4G29285	Encodes a member of a family of small,secreted, cysteine rich protein with sequence similarity to the PCP (pollen coat protein) gene family.	LCR24	NA	NA	NA	NO	NO
AT4G29290	Encodes a member of a family of small,secreted, cysteine rich protein with sequence similarity to the PCP (pollen coat protein) gene family.	LCR26	NA	NA	NA	NO	NO
AT4G29300	Encodes a member of a family of small,secreted, cysteine rich protein with sequence similarity to the PCP (pollen coat protein) gene family.	LCR27	NA	NA	NA	NO	NO
AT4G29305	Encodes a member of a family of small,secreted, cysteine rich protein with sequence similarity to the PCP (pollen coat protein) gene family.	LCR25	NA	NA	NA	NO	NO
AT4G29370	NA	NA	NA	NA	NA	NO	NO
AT4G29415	NA	NA	NA	NA	NA	NO	NO
AT4G29600	NA	NA	NA	NA	NA	NO	NO
AT4G29620	NA	NA	NA	NA	NA	NO	NO
AT4G29630	NA	NA	NA	NA	NA	NO	NO
AT4G29650	NA	NA	NA	NA	NA	NO	NO
AT4G29654	NA	NA	NA	NA	NA	NO	NO
AT4G29658	NA	PRA1.C	NA	NA	NA	NO	NO
AT4G29710	NA	NA	NA	NA	NA	NO	NO
AT4G29970	NA	NA	NA	NA	NA	NO	NO
AT4G30030	NA	NA	NA	NA	NA	NO	NO
AT4G30040	NA	NA	NA	NA	NA	NO	NO
AT4G30050	NA	NA	NA	NA	NA	NO	NO
AT4G30074	Encodes a member of a family of small,secreted, cysteine rich protein with sequence similarity to the PCP (pollen coat protein) gene family.	LCR19	NA	NA	NA	NO	NO
AT4G30250	NA	NA	NA	NA	NA	NO	NO
AT4G30380	Encodes a Plant Natriuretic Peptide (PNP). PNPs are a class of systemically mobile molecules distantly related to expansins; their biological role has remained elusive.	NA	NA	NA	NA	NO	NO
AT4G30590	NA	AtENODL12	NA	NA	NA	NO	NO
AT4G30730	NA	NA	NA	NA	NA	NO	NO
AT4G30740	NA	NA	NA	NA	NA	NO	NO
AT4G30770	NA	NA	NA	NA	NA	NO	NO
AT4G30872	NA	NA	NA	NA	NA	NO	NO
AT4G30972	NA	NA	NA	NA	NA	NO	NO
AT4G31030	NA	NA	NA	NA	NA	NO	NO
AT4G31075	NA	NA	NA	NA	NA	NO	NO
AT4G31136	NA	NA	NA	NA	NA	NO	NO
AT4G31196	NA	NA	NA	NA	NA	NO	NO
AT4G31260	NA	NA	NA	NA	NA	NO	NO
AT4G31265	NA	NA	NA	NA	NA	NO	NO
AT4G31355	NA	NA	NA	NA	NA	NO	NO
AT4G31408	NA	NA	NA	NA	NA	NO	NO
AT4G31610	Expressed specifically in reproductive meristems, member of a moderately sized gene family distantly related to known plant DNA binding proteins	ATREM1	NA	NA	NA	NO	NO
AT4G31630	NA	NA	NA	NA	NA	NO	NO
AT4G31640	NA	NA	NA	NA	NA	NO	NO
AT4G31660	NA	NA	NA	NA	NA	NO	NO
AT4G31680	NA	NA	NA	NA	NA	NO	NO
AT4G31690	NA	NA	NA	NA	NA	NO	NO
AT4G31695	NA	NA	NA	NA	NA	NO	NO
AT4G31895	NA	NA	NA	NA	NA	NO	NO
AT4G32090	NA	NA	NA	NA	NA	NO	NO
AT4G32100	NA	NA	NA	NA	NA	NO	NO
AT4G32105	NA	NA	NA	NA	NA	NO	NO
AT4G32110	NA	NA	NA	NA	NA	NO	NO
AT4G32265	NA	NA	NA	NA	NA	NO	NO
AT4G32370	NA	NA	NA	NA	NA	NO	NO
AT4G32375	NA	NA	NA	NA	NA	NO	NO
AT4G32378	NA	NA	NA	NA	NA	NO	NO
AT4G32380	NA	NA	NA	NA	NA	NO	NO
AT4G32475	NA	NA	NA	NA	NA	NO	NO
AT4G32490	NA	AtENODL4	NA	NA	NA	NO	NO
AT4G32714	Encodes a member of a family of small, secreted, cysteine rich proteins with sequence similarity to SCR (S locus cysteine-rich protein).	SCRL25	NA	NA	NA	NO	NO
AT4G32717	Encodes a member of a family of small, secreted, cysteine rich proteins with sequence similarity to SCR (S locus cysteine-rich protein).	SCRL24	NA	NA	NA	NO	NO
AT4G32765	NA	NA	NA	NA	NA	NO	NO
AT4G32924	NA	NA	NA	NA	NA	NO	NO
AT4G32990	NA	NA	NA	NA	NA	NO	NO
AT4G33290	NA	NA	NA	NA	NA	NO	NO
AT4G33370	NA	NA	NA	NA	NA	NO	NO
AT4G33390	NA	NA	NA	NA	NA	NO	NO
AT4G33465	Encodes a member of a family of small, secreted, cysteine rich proteins with sequence similarity to SCR (S locus cysteine-rich protein).	SCRL22	NA	NA	NA	NO	NO
AT4G33600	NA	NA	NA	NA	NA	NO	NO
AT4G33710	NA	NA	NA	NA	NA	NO	NO
AT4G33830	NA	NA	NA	NA	NA	NO	NO
AT4G33840	NA	NA	NA	NA	NA	NO	NO
AT4G34035	NA	NA	NA	NA	NA	NO	NO
AT4G34170	NA	NA	NA	NA	NA	NO	NO
AT4G34210	one of 20 SKP1 homologs in Arabidopsis. Protein is most similar to ASK12 and RNAi lines show defects in stamen development.	ASK11	NA	NA	NA	NO	NO
AT4G34272	NA	NA	NA	NA	NA	NO	NO
AT4G34330	NA	NA	NA	NA	NA	NO	NO
AT4G34415	NA	NA	NA	NA	NA	NO	NO
AT4G34520	Encodes KCS18, a member of the 3-ketoacyl-CoA synthase family involved in the biosynthesis of VLCFA (very long chain fatty acids).	FAE1	NA	NA	NA	NO	NO
AT4G34530	Encodes a transcription factor CIB1 (cryptochrome-interacting basic-helix-loop-helix). CIB1 interacts with CRY2 (cryptochrome 2) in a blue light-specific manner in yeast and Arabidopsis cells, and it acts together with additional CIB1-related proteins to promote CRY2-dependent floral initiation. CIB1 positively regulates FT expression.	CIB1	NA	NA	NA	NO	NO
AT4G34550	NA	NA	NA	NA	NA	NO	NO
AT4G34588	Upstream open reading frames (uORFs) are small open reading frames found in the 5' UTR of a mature mRNA, and can potentially mediate translational regulation of the largest, or major, ORF (mORF). CPuORF2 represents a conserved upstream opening reading frame relative to major ORF AT4G34590.1	NA	NA	NA	NA	NO	NO
AT4G34590	Encodes a basic domain leucine zipper (bZip) transcription factor bZIP11. Translation is repressed by sucrose. Directly regulates gene expression of ASN1 and ProDH2, which are enzyme-coding genes involved in amino acid metabolism.	ATB2	NA	NA	NA	NO	NO
AT4G34695	NA	NA	NA	NA	NA	NO	NO
AT4G34780	NA	SAUR2	NA	NA	NA	NO	NO
AT4G34881	NA	NA	NA	NA	NA	NO	YES
AT4G34975	NA	NA	NA	NA	NA	NO	NO
AT4G35025	NA	NA	NA	NA	NA	NO	NO
AT4G35150	NA	NA	NA	NA	NA	NO	NO
AT4G35263	NA	NA	NA	NA	NA	NO	NO
AT4G35280	NA	DAZ2	NA	NA	NA	NO	NO
AT4G35430	NA	NA	NA	NA	NA	NO	NO
AT4G35589	NA	NA	NA	NA	NA	NO	NO
AT4G35610	NA	NA	NA	NA	NA	NO	NO
AT4G35650	Encodes a regulatory subunit of the mitochondrially-localized NAD+- dependent isocitrate dehydrogenase. In contrast to the broadly expressed other regulatory (IDH-I and IDH-II) and catalytic (IDH-V and IDH-VI) subunits of this enzyme, IDH-III expression appears to be restricted largely to pollen.	IDH-III	NA	NA	NA	NO	NO
AT4G35670	NA	NA	NA	NA	NA	NO	NO
AT4G35700	NA	DAZ3	NA	NA	NA	NO	NO
AT4G35710	NA	NA	NA	NA	NA	NO	NO
AT4G35725	NA	NA	NA	NA	NA	NO	NO
AT4G35733	NA	NA	NA	NA	NA	NO	NO
AT4G35810	NA	NA	NA	NA	NA	NO	NO
AT4G35820	NA	NA	NA	NA	NA	NO	NO
AT4G35837	NA	NA	NA	NA	NA	NO	NO
AT4G36170	NA	NA	NA	NA	NA	NO	NO
AT4G36197	NA	NA	NA	NA	NA	NO	NO
AT4G36245	NA	NA	NA	NA	NA	NO	NO
AT4G36268	NA	NA	NA	NA	NA	NO	NO
AT4G36370	NA	NA	NA	NA	NA	NO	NO
AT4G36460	NA	NA	NA	NA	NA	NO	NO
AT4G36560	NA	NA	NA	NA	NA	NO	NO
AT4G36590	NA	AGL40	NA	NA	NA	NO	NO
AT4G36635	NA	NA	NA	NA	NA	NO	NO
AT4G36700	NA	NA	NA	NA	NA	NO	NO
AT4G36988	Upstream open reading frames (uORFs) are small open reading frames found in the 5' UTR of a mature mRNA, and can potentially mediate translational regulation of the largest, or major, ORF (mORF). CPuORF49 represents a conserved upstream opening reading frame relative to major ORF AT4G36990.1	NA	NA	NA	NA	NO	NO
AT4G36990	encodes a protein whose sequence is similar to heat shock factors that regulate the expression of heat shock proteins. Transcript level is increased in response to heat shock. However, overexpression of this gene did not result in the increase of decrease of heat shock proteins.	AT-HSFB1	NA	NA	NA	NO	YES
AT4G37140	Encodes a protein with similarity to SABP2, a methyl salicylate esterase from tobacco. However, this protein is truncated and lacks two of the residues of the predicted catalytic triad, suggesting that it does not have this enzymatic activity.	ATMES20	NA	NA	NA	NO	NO
AT4G37175	NA	NA	NA	NA	NA	NO	NO
AT4G37360	member of CYP81D	CYP81D2	NA	NA	NA	NO	NO
AT4G37720	Probable phytosulfokines 6 precursor, coding for a unique plant peptide growth factor.	ATPSK6	NA	NA	NA	NO	NO
AT4G37925	Encodes subunit NDH-M of NAD(P)H:plastoquinone dehydrogenase complex (Ndh complex) present in the thylakoid membrane of chloroplasts. This subunit is thought to be required for Ndh complex assembly.	NDH-M	NA	NA	NA	NO	NO
AT4G37980	NA	ATCAD7	NA	NA	NA	NO	NO
AT4G38000	NA	DOF4.7	NA	NA	NA	NO	NO
AT4G38052	NA	NA	NA	NA	NA	NO	NO
AT4G38401	NA	NA	NA	NA	NA	NO	NO
AT4G38405	NA	NA	NA	NA	NA	NO	NO
AT4G38781	NA	NA	NA	NA	NA	NO	NO
AT4G38820	NA	NA	NA	NA	NA	NO	NO
AT4G38825	NA	SAUR13	NA	NA	NA	NO	NO
AT4G38840	NA	SAUR14	NA	NA	NA	NO	NO
AT4G38850	mRNA is rapidly induced by auxin and is very short-lived. Has been used as a reporter gene in studying auxin mutants.	ATSAUR15	NA	NA	NA	NO	NO
AT4G38870	NA	NA	NA	NA	NA	NO	NO
AT4G38880	GLN PHOSPHORIBOSYL PYROPHOSPHATE AMIDOTRANSFERASE 2	ASE3	NA	NA	NA	NO	NO
AT4G38990	NA	AtGH9B16	NA	NA	NA	NO	NO
AT4G39020	NA	NA	NA	NA	NA	NO	NO
AT4G39110	NA	BUPS1	NA	NA	NA	NO	NO
AT4G39130	NA	NA	NA	NA	NA	NO	NO
AT4G39195	NA	NA	NA	NA	NA	NO	NO
AT4G39250	NA	ATRL1	NA	NA	NA	NO	NO
AT4G39340	NA	EC1.4	NA	NA	NA	NO	NO
AT4G39345	NA	NA	NA	NA	NA	NO	NO
AT4G39403	Encodes a 36 amino acid polypeptide that is necessary for correct responses to cytokinins and auxins, correct cell expansion in the root, and for vascular patterning in the leaf. Mutation of PLS results in an enhanced ethylene-response phenotype, defective auxin transport and homeostasis, and altered microtubule sensitivity to inhibitors.	PLS	NA	NA	NA	NO	NO
AT4G39490	member of CYP96A	CYP96A10	NA	NA	NA	NO	NO
AT4G39615	NA	NA	NA	NA	NA	NO	NO
AT4G39672	NA	NA	NA	NA	NA	NO	NO
AT4G39745	NA	NA	NA	NA	NA	NO	NO
AT4G39750	NA	NA	NA	NA	NA	NO	NO
AT4G39753	NA	NA	NA	NA	NA	NO	NO
AT4G39756	NA	NA	NA	NA	NA	NO	NO
AT4G39760	NA	NA	NA	NA	NA	NO	NO
AT4G39865	NA	NA	NA	NA	NA	NO	NO
AT4G39917	Encodes a member of a family of small,secreted, cysteine rich protein with sequence similarity to the PCP (pollen coat protein) gene family.	LCR45	NA	NA	NA	NO	NO
AT4G39925	NA	NA	NA	NA	NA	NO	NO
AT4G39985	NA	NA	NA	NA	NA	NO	NO
AT4G39986	NA	NA	NA	NA	NA	NO	NO
AT4G40100	NA	PRSL1	NA	NA	NA	NO	NO
AT5G01080	NA	NA	NA	NA	NA	NO	NO
AT5G01130	NA	NA	NA	NA	NA	NO	NO
AT5G01140	NA	NA	NA	NA	NA	NO	NO
AT5G01150	NA	NA	NA	NA	NA	NO	NO
AT5G01365	NA	NA	NA	NA	NA	NO	NO
AT5G01440	NA	NA	NA	NA	NA	NO	NO
AT5G01680	member of Putative Na+/H+ antiporter family	ATCHX26	NA	NA	NA	NO	NO
AT5G01690	member of Putative Na+/H+ antiporter family	ATCHX27	NA	NA	NA	NO	NO
AT5G01710	NA	NA	NA	NA	NA	NO	NO
AT5G01712	Upstream open reading frames (uORFs) are small open reading frames found in the 5' UTR of a mature mRNA, and can potentially mediate translational regulation of the largest, or major, ORF (mORF). CPuORF48 represents a conserved upstream opening reading frame relative to major ORF AT5G01710.1	NA	NA	NA	NA	NO	NO
AT5G01734	NA	NA	NA	NA	NA	NO	NO
AT5G01849	NA	NA	NA	NA	NA	NO	NO
AT5G01860	NA	NA	NA	NA	NA	NO	NO
AT5G02021	NA	NA	NA	NA	NA	NO	NO
AT5G02025	NA	NA	NA	NA	NA	NO	NO
AT5G02035	NA	NA	NA	NA	NA	NO	NO
AT5G02110	NA	CYCD7	NA	NA	NA	NO	NO
AT5G02385	NA	NA	NA	NA	NA	NO	NO
AT5G02435	NA	NA	NA	NA	NA	NO	NO
AT5G02505	NA	NA	NA	NA	NA	NO	NO
AT5G02615	NA	NA	NA	NA	NA	NO	NO
AT5G02660	NA	NA	NA	NA	NA	NO	NO
AT5G02690	NA	NA	NA	NA	NA	NO	NO
AT5G02700	NA	NA	NA	NA	NA	NO	NO
AT5G02725	NA	NA	NA	NA	NA	NO	NO
AT5G02811	NA	NA	NA	NA	NA	NO	NO
AT5G02815	NA	NA	NA	NA	NA	NO	NO
AT5G02930	NA	NA	NA	NA	NA	NO	NO
AT5G02980	NA	NA	NA	NA	NA	NO	NO
AT5G02990	NA	NA	NA	NA	NA	NO	NO
AT5G03000	NA	NA	NA	NA	NA	NO	NO
AT5G03130	NA	NA	NA	NA	NA	NO	NO
AT5G03285	NA	NA	NA	NA	NA	NO	NO
AT5G03445	NA	NA	NA	NA	NA	NO	NO
AT5G03452	NA	NA	NA	NA	NA	NO	NO
AT5G03480	NA	NA	NA	NA	NA	NO	NO
AT5G03495	NA	NA	NA	NA	NA	NO	NO
AT5G03590	NA	NA	NA	NA	NA	NO	NO
AT5G03600	NA	NA	NA	NA	NA	NO	NO
AT5G03705	NA	NA	NA	NA	NA	NO	NO
AT5G03710	NA	NA	NA	NA	NA	NO	NO
AT5G03745	NA	NA	NA	NA	NA	NO	NO
AT5G03775	NA	NA	NA	NA	NA	NO	NO
AT5G03810	NA	NA	NA	NA	NA	NO	NO
AT5G03837	NA	NA	NA	NA	NA	NO	NO
AT5G03920	NA	NA	NA	NA	NA	NO	NO
AT5G03930	NA	NA	NA	NA	NA	NO	NO
AT5G03980	NA	NA	NA	NA	NA	NO	NO
AT5G04010	NA	NA	NA	NA	NA	NO	NO
AT5G04030	NA	NA	NA	NA	NA	NO	NO
AT5G04045	Encodes a defensin-like (DEFL) family protein.	NA	NA	NA	NA	NO	NO
AT5G04047	NA	NA	NA	NA	NA	NO	NO
AT5G04210	NA	NA	NA	NA	NA	NO	NO
AT5G04267	NA	NA	NA	NA	NA	NO	NO
AT5G04347	NA	NA	NA	NA	NA	NO	NO
AT5G04350	NA	NA	NA	NA	NA	NO	NO
AT5G04386	NA	NA	NA	NA	NA	NO	NO
AT5G04400	NA	anac077	NA	NA	NA	NO	NO
AT5G04530	Encodes KCS19, a member of the 3-ketoacyl-CoA synthase family involved in the biosynthesis of VLCFA (very long chain fatty acids).	KCS19	NA	NA	NA	NO	NO
AT5G04640	NA	AGL99	NA	NA	NA	NO	NO
AT5G04853	NA	NA	NA	NA	NA	NO	NO
AT5G05020	NA	NA	NA	NA	NA	NO	NO
AT5G05050	NA	NA	NA	NA	NA	NO	NO
AT5G05070	NA	NA	NA	NA	NA	NO	NO
AT5G05113	NA	NA	NA	NA	NA	NO	NO
AT5G05120	NA	NA	NA	NA	NA	NO	NO
AT5G05280	NA	DAF	NA	NA	NA	NO	NO
AT5G05282	Upstream open reading frames (uORFs) are small open reading frames found in the 5' UTR of a mature mRNA, and can potentially mediate translational regulation of the largest, or major, ORF (mORF). CPuORF64 represents a conserved upstream opening reading frame relative to major ORF AT5G05280.1	NA	NA	NA	NA	NO	NO
AT5G05598	Encodes a Defensin-like (DEFL) family protein	NA	NA	NA	NA	NO	NO
AT5G05657	NA	NA	NA	NA	NA	NO	NO
AT5G05720	NA	NA	NA	NA	NA	NO	NO
AT5G05770	Encodes a WUSCHEL-related homeobox gene family member with 65 amino acids in its homeodomain. Proteins in this family contain a sequence of eight residues (TLPLFPMH) downstream of the homeodomain called the WUS box.	WOX5A	NA	NA	NA	NO	NO
AT5G05795	NA	NA	NA	NA	NA	NO	NO
AT5G05945	NA	NA	NA	NA	NA	NO	NO
AT5G05985	NA	NA	NA	NA	NA	NO	NO
AT5G06010	NA	NA	NA	NA	NA	NO	NO
AT5G06020	NA	NA	NA	NA	NA	NO	NO
AT5G06030	NA	NA	NA	NA	NA	NO	NO
AT5G06040	NA	NA	NA	NA	NA	NO	NO
AT5G06125	NA	NA	NA	NA	NA	NO	NO
AT5G06170	sucrose symporter with hight affinity for sucrose (K0.5=0.066 +/- 0.025mM), that can also transport a wide range of glucosides.	ATSUC9	NA	NA	NA	NO	NO
AT5G06500	NA	AGL96	NA	NA	NA	NO	NO
AT5G06520	NA	NA	NA	NA	NA	NO	NO
AT5G06685	NA	NA	NA	NA	NA	NO	NO
AT5G06755	NA	NA	NA	NA	NA	NO	NO
AT5G06890	NA	NA	NA	NA	NA	NO	NO
AT5G06905	member of CYP712A	CYP712A2	NA	NA	NA	NO	NO
AT5G06920	NA	FLA21	NA	NA	NA	NO	NO
AT5G07050	NA	UMAMIT9	NA	NA	NA	NO	NO
AT5G07135	NA	NA	NA	NA	NA	NO	NO
AT5G07160	NA	NA	NA	NA	NA	NO	NO
AT5G07170	NA	NA	NA	NA	NA	NO	NO
AT5G07210	member of Response Regulator: B- Type	ARR21	NA	NA	NA	NO	NO
AT5G07225	NA	NA	NA	NA	NA	NO	NO
AT5G07230	NA	NA	NA	NA	NA	NO	NO
AT5G07260	NA	NA	NA	NA	NA	NO	NO
AT5G07315	NA	NA	NA	NA	NA	NO	NO
AT5G07410	NA	AtPME48	NA	NA	NA	NO	NO
AT5G07420	NA	NA	NA	NA	NA	NO	NO
AT5G07490	NA	NA	NA	NA	NA	NO	NO
AT5G07500	Encodes an embryo-specific zinc finger transcription factor required for heart-stage embryo formation.	AtTZF6	NA	NA	NA	NO	NO
AT5G07520	encodes a glycine-rich protein that is expressed only in flowers during a specific developmental stage (flower stage 12).	ATGRP-8	NA	NA	NA	NO	NO
AT5G07530	encodes a glycine-rich protein that has oleosin domain and is expressed specifically during flower stages 10 to 12. Protein is found on mature pollen coat.	ATGRP-7	NA	NA	NA	NO	NO
AT5G07540	encodes a glycine-rich protein that is expressed only in flowers during a specific developmental stage (flower stages 11 and 12).	ATGRP-6	NA	NA	NA	NO	NO
AT5G07600	NA	NA	NA	NA	NA	NO	NO
AT5G07625	NA	NA	NA	NA	NA	NO	NO
AT5G07675	NA	NA	NA	NA	NA	NO	NO
AT5G07690	Encodes a putative transcription factor (MYB29).	ATMYB29	NA	NA	NA	NO	NO
AT5G07700	Encodes a putative transcription factor (MYB76).	AtMYB76	NA	NA	NA	NO	NO
AT5G07840	NA	PIA1	NA	NA	NA	NO	NO
AT5G07850	NA	NA	NA	NA	NA	NO	NO
AT5G07930	a member of mei2-like gene family; phylogenetic analysis revealed that it belongs to the fourth clade of mei2-like proteins, with conserved C-terminal RNA recognition motif (RRM) only.	MCT2	NA	NA	NA	NO	NO
AT5G08055	Encodes a defensin-like (DEFL) family protein.	NA	NA	NA	NA	NO	NO
AT5G08070	TCP gene involved in heterochronic control of leaf differentiation.	TCP17	NA	NA	NA	NO	NO
AT5G08075	NA	NA	NA	NA	NA	NO	NO
AT5G08210	NA	NA	NA	NA	NA	NO	NO
AT5G08220	NA	NA	NA	NA	NA	NO	NO
AT5G08315	Encodes a defensin-like (DEFL) family protein.	NA	NA	NA	NA	NO	NO
AT5G08460	NA	NA	NA	NA	NA	NO	NO
AT5G08505	Encodes a defensin-like (DEFL) family protein.	NA	NA	NA	NA	NO	NO
AT5G08712	NA	NA	NA	NA	NA	NO	NO
AT5G08717	NA	NA	NA	NA	NA	NO	NO
AT5G09340	NA	NA	NA	NA	NA	NO	NO
AT5G09460	NA	SACL1	NA	NA	NA	YES	YES
AT5G09461	Upstream open reading frames (uORFs) are small open reading frames found in the 5' UTR of a mature mRNA, and can potentially mediate translational regulation of the largest, or major, ORF (mORF). CPuORF43 represents a conserved upstream opening reading frame relative to major ORF AT5G09460.1	NA	NA	NA	NA	NO	NO
AT5G09462	Upstream open reading frames (uORFs) are small open reading frames found in the 5' UTR of a mature mRNA, and can potentially mediate translational regulation of the largest, or major, ORF (mORF). CPuORF42 represents a conserved upstream opening reading frame relative to major ORF AT5G09460.1	NA	NA	NA	NA	NO	NO
AT5G09463	Upstream open reading frames (uORFs) are small open reading frames found in the 5' UTR of a mature mRNA, and can potentially mediate translational regulation of the largest, or major, ORF (mORF). CPuORF41 represents a conserved upstream opening reading frame relative to major ORF AT5G09460.1	NA	NA	NA	NA	NO	NO
AT5G09550	NA	GDI	NA	NA	NA	NO	NO
AT5G09560	NA	NA	NA	NA	NA	NO	NO
AT5G09655	NA	NA	NA	NA	NA	NO	NO
AT5G09670	NA	NA	NA	NA	NA	NO	NO
AT5G09711	NA	NA	NA	NA	NA	NO	NO
AT5G09975	NA	NA	NA	NA	NA	NO	NO
AT5G10000	NA	ATFD4	NA	NA	NA	NO	NO
AT5G10120	NA	NA	NA	NA	NA	NO	NO
AT5G10235	NA	NA	NA	NA	NA	NO	NO
AT5G10250	Encodes a protein with an N-terminal BTB/POZ domain and a C-terminal NPH3 family domain. dot3 mutants have defects in shoot and primary root growth and produce an aberrant parallel venation pattern in juvenile leaves.	DOT3	NA	NA	NA	NO	NO
AT5G10420	NA	NA	NA	NA	NA	NO	NO
AT5G10455	NA	NA	NA	NA	NA	NO	NO
AT5G10500	NA	NET2C	NA	NA	NA	NO	NO
AT5G10504	NA	NA	NA	NA	NA	NO	NO
AT5G10525	NA	NA	NA	NA	NA	NO	NO
AT5G10590	NA	NA	NA	NA	NA	NO	NO
AT5G10880	NA	NA	NA	NA	NA	NO	NO
AT5G10945	NA	NA	NA	NA	NA	NO	NO
AT5G11027	NA	NA	NA	NA	NA	NO	NO
AT5G11080	NA	NA	NA	NA	NA	NO	NO
AT5G11130	NA	NA	NA	NA	NA	NO	NO
AT5G11190	encodes a member of the ERF (ethylene response factor) subfamily B-6 of ERF/AP2 transcription factor family. The protein contains one AP2 domain. There are 12 members in this subfamily including RAP2.11.	SHN2	NA	NA	NA	NO	NO
AT5G11225	NA	NA	NA	NA	NA	NO	NO
AT5G11325	NA	NA	NA	NA	NA	NO	NO
AT5G11370	NA	NA	NA	NA	NA	NO	NO
AT5G11400	NA	NA	NA	NA	NA	NO	NO
AT5G11412	NA	NA	NA	NA	NA	NO	NO
AT5G11416	NA	NA	NA	NA	NA	NO	NO
AT5G11475	NA	NA	NA	NA	NA	NO	NO
AT5G11660	NA	NA	NA	NA	NA	NO	NO
AT5G11820	NA	NA	NA	NA	NA	NO	NO
AT5G11830	NA	NA	NA	NA	NA	NO	NO
AT5G11977	NA	NA	NA	NA	NA	NO	NO
AT5G12000	NA	NA	NA	NA	NA	NO	NO
AT5G12043	NA	NA	NA	NA	NA	NO	NO
AT5G12070	NA	NA	NA	NA	NA	NO	NO
AT5G12090	NA	NA	NA	NA	NA	NO	NO
AT5G12180	member of Calcium Dependent Protein Kinase	CPK17	NA	NA	NA	NO	NO
AT5G12323	NA	NA	NA	NA	NA	NO	NO
AT5G12450	NA	NA	NA	NA	NA	NO	NO
AT5G12460	NA	NA	NA	NA	NA	NO	NO
AT5G12910	NA	NA	NA	NA	NA	NO	NO
AT5G13181	NA	NA	NA	NA	NA	NO	NO
AT5G13350	NA	NA	NA	NA	NA	NO	NO
AT5G13380	NA	NA	NA	NA	NA	NO	NO
AT5G13600	NA	NA	NA	NA	NA	NO	NO
AT5G13620	NA	NA	NA	NA	NA	NO	NO
AT5G13845	NA	NA	NA	NA	NA	NO	NO
AT5G13887	NA	NA	NA	NA	NA	NO	NO
AT5G13917	NA	NA	NA	NA	NA	NO	NO
AT5G14010	Encodes KNUCKLES (KNU), a C2H2-type zinc finger protein with a conserved transcriptional repression motif. Mediates the repression of WUS in floral meristem determinacy control.	KNU	NA	NA	NA	NO	NO
AT5G14035	NA	NA	NA	NA	NA	NO	NO
AT5G14290	NA	NA	NA	NA	NA	NO	NO
AT5G14300	NA	ATPHB5	NA	NA	NA	NO	NO
AT5G14400	member of CYP724A	CYP724A1	NA	NA	NA	NO	NO
AT5G14490	NA	anac085	NA	NA	NA	NO	NO
AT5G14495	NA	NA	NA	NA	NA	NO	NO
AT5G14670	A member of ARF GTPase family. Arabidopsis has 21 members of this family, known to be essential for vesicle coating and uncoating and functions in GTP-binding. Gene encoding ADP-ribosylation factor and similar to ADP-ribosylation factor DcARF1 (GI:965483) (Daucus carota), other ARFs and ARF-like proteins. The gene is shown to play a role in cell division, cell expansion and cellulose production using antisense construct.	ARFA1B	NA	NA	NA	NO	NO
AT5G14860	NA	NA	NA	NA	NA	NO	NO
AT5G14900	NA	NA	NA	NA	NA	NO	NO
AT5G14995	Encodes a ECA1 gametogenesis related family protein	NA	NA	NA	NA	NO	NO
AT5G15000	Encodes a ECA1 gametogenesis related family protein	NA	NA	NA	NA	NO	NO
AT5G15008	NA	NA	NA	NA	NA	NO	NO
AT5G15040	NA	NA	NA	NA	NA	NO	NO
AT5G15100	NA	ATPIN8	NA	NA	NA	NO	NO
AT5G15110	NA	NA	NA	NA	NA	NO	NO
AT5G15140	NA	NA	NA	NA	NA	NO	NO
AT5G15175	NA	NA	NA	NA	NA	NO	NO
AT5G15420	NA	NA	NA	NA	NA	NO	NO
AT5G15480	NA	NA	NA	NA	NA	NO	NO
AT5G15560	NA	NA	NA	NA	NA	NO	NO
AT5G15660	NA	NA	NA	NA	NA	NO	NO
AT5G15670	NA	NA	NA	NA	NA	NO	NO
AT5G15690	NA	NA	NA	NA	NA	NO	NO
AT5G15780	NA	NA	NA	NA	NA	NO	NO
AT5G15805	NA	NA	NA	NA	NA	NO	NO
AT5G15815	NA	NA	NA	NA	NA	NO	NO
AT5G15853	NA	NA	NA	NA	NA	NO	NO
AT5G15948	Upstream open reading frames (uORFs) are small open reading frames found in the 5' UTR of a mature mRNA, and can potentially mediate translational regulation of the largest, or major, ORF (mORF). CPuORF10 represents a conserved upstream opening reading frame relative to major ORF AT5G15950.1	NA	NA	NA	NA	NO	NO
AT5G16100	NA	NA	NA	NA	NA	NO	NO
AT5G16285	NA	NA	NA	NA	NA	NO	NO
AT5G16286	NA	NA	NA	NA	NA	NO	NO
AT5G16375	NA	NA	NA	NA	NA	NO	NO
AT5G16430	NA	NA	NA	NA	NA	NO	NO
AT5G16460	NA	SEIPIN1	NA	NA	NA	NO	NO
AT5G16567	NA	NA	NA	NA	NA	NO	NO
AT5G16580	NA	BGLU2	NA	NA	NA	NO	NO
AT5G16740	NA	NA	NA	NA	NA	NO	NO
AT5G17030	NA	UGT78D3	NA	NA	NA	NO	NO
AT5G17073	NA	NA	NA	NA	NA	NO	NO
AT5G17080	NA	NA	NA	NA	NA	NO	NO
AT5G17110	NA	NA	NA	NA	NA	NO	NO
AT5G17130	NA	NA	NA	NA	NA	NO	NO
AT5G17140	NA	NA	NA	NA	NA	NO	NO
AT5G17180	NA	NA	NA	NA	NA	NO	NO
AT5G17200	NA	NA	NA	NA	NA	NO	NO
AT5G17233	NA	NA	NA	NA	NA	NO	NO
AT5G17262	NA	NA	NA	NA	NA	NO	NO
AT5G17480	NA	APC1	NA	NA	NA	NO	NO
AT5G17500	NA	NA	NA	NA	NA	NO	NO
AT5G17730	NA	NA	NA	NA	NA	NO	NO
AT5G17740	NA	NA	NA	NA	NA	NO	NO
AT5G17750	NA	NA	NA	NA	NA	NO	NO
AT5G17795	NA	NA	NA	NA	NA	NO	NO
AT5G17830	NA	NA	NA	NA	NA	NO	NO
AT5G17950	NA	NA	NA	NA	NA	NO	NO
AT5G17970	NA	NA	NA	NA	NA	NO	NO
AT5G18000	Encodes VERDANDI (VDD), a putative transcription factor belonging to the reproductive meristem (REM) family. VDD is a direct target of the MADS domain ovule identity complex. Mutation in VDD affects embryo sac differentiation.	VDD	NA	NA	NA	NO	NO
AT5G18005	NA	NA	NA	NA	NA	NO	NO
AT5G18010	NA	SAUR19	NA	NA	NA	NO	NO
AT5G18015	NA	NA	NA	NA	NA	NO	NO
AT5G18020	NA	SAUR20	NA	NA	NA	NO	NO
AT5G18037	NA	NA	NA	NA	NA	NO	NO
AT5G18050	NA	SAUR22	NA	NA	NA	NO	NO
AT5G18060	NA	SAUR23	NA	NA	NA	NO	NO
AT5G18080	NA	SAUR24	NA	NA	NA	NO	NO
AT5G18085	NA	NA	NA	NA	NA	NO	NO
AT5G18403	Encodes a defensin-like (DEFL) family protein.	NA	NA	NA	NA	NO	NO
AT5G18404	NA	NA	NA	NA	NA	NO	NO
AT5G18407	Encodes a defensin-like (DEFL) family protein.	NA	NA	NA	NA	NO	NO
AT5G18430	NA	NA	NA	NA	NA	NO	NO
AT5G18755	NA	NA	NA	NA	NA	NO	NO
AT5G18870	NA	NSH5	NA	NA	NA	NO	NO
AT5G18880	NA	NA	NA	NA	NA	NO	NO
AT5G18890	NA	NSH4	NA	NA	NA	NO	NO
AT5G18990	NA	NA	NA	NA	NA	NO	NO
AT5G19095	NA	NA	NA	NA	NA	NO	NO
AT5G19172	Encodes a defensin-like (DEFL) family protein.	NA	NA	NA	NA	NO	NO
AT5G19175	Encodes a defensin-like (DEFL) family protein.	NA	NA	NA	NA	NO	NO
AT5G19257	NA	NA	NA	NA	NA	NO	NO
AT5G19270	NA	NA	NA	NA	NA	NO	NO
AT5G19315	Encodes a defensin-like (DEFL) family protein.	NA	NA	NA	NA	NO	NO
AT5G19470	NA	atnudt24	NA	NA	NA	NO	NO
AT5G19580	NA	NA	NA	NA	NA	NO	NO
AT5G19610	NA	GNL2	NA	NA	NA	NO	NO
AT5G19640	NA	NA	NA	NA	NA	NO	NO
AT5G19710	NA	NA	NA	NA	NA	NO	NO
AT5G19720	NA	NA	NA	NA	NA	NO	NO
AT5G19729	NA	NA	NA	NA	NA	NO	NO
AT5G20181	NA	NA	NA	NA	NA	NO	NO
AT5G20310	NA	NA	NA	NA	NA	NO	NO
AT5G20330	NA	BETAG4	NA	NA	NA	NO	NO
AT5G20340	Encodes a putative beta 1,3-glucanase.	BG5	NA	NA	NA	NO	NO
AT5G20390	NA	NA	NA	NA	NA	NO	NO
AT5G20430	NA	NA	NA	NA	NA	NO	NO
AT5G20440	NA	NA	NA	NA	NA	NO	NO
AT5G20447	NA	NA	NA	NA	NA	NO	NO
AT5G20560	NA	NA	NA	NA	NA	NO	NO
AT5G20630	Encodes a germin-like protein. Its transcripts are more abundant in RNA from leaves collected in the evening, suggesting some kind of circadian regulation.	ATGER3	NA	NA	NA	NO	NO
AT5G20736	NA	NA	NA	NA	NA	NO	NO
AT5G20740	NA	NA	NA	NA	NA	NO	NO
AT5G20852	NA	NA	NA	NA	NA	NO	NO
AT5G20854	NA	NA	NA	NA	NA	NO	NO
AT5G20856	NA	NA	NA	NA	NA	NO	NO
AT5G20858	NA	NA	NA	NA	NA	NO	NO
AT5G21005	NA	NA	NA	NA	NA	NO	NO
AT5G21110	NA	NA	NA	NA	NA	NO	NO
AT5G21125	NA	NA	NA	NA	NA	NO	NO
AT5G21378	NA	NA	NA	NA	NA	NO	NO
AT5G21430	NA	CRRL	NA	NA	NA	NO	NO
AT5G22160	NA	NA	NA	NA	NA	NO	NO
AT5G22170	NA	NA	NA	NA	NA	NO	NO
AT5G22180	NA	NA	NA	NA	NA	NO	NO
AT5G22190	NA	NA	NA	NA	NA	NO	NO
AT5G22260	Sporophytic factor controlling anther and pollen development. Mutants fail to make functional pollen;pollen degeneration occurs after microspore release and the tapetum also appears abnormally vacuolated. Similar to PHD-finger motif transcription factors.	MS1	NA	NA	NA	NO	NO
AT5G22315	NA	NA	NA	NA	NA	NO	NO
AT5G22420	NA	FAR7	NA	NA	NA	NO	NO
AT5G22470	NA	AtPARP3	NA	NA	NA	NO	NO
AT5G22490	NA	NA	NA	NA	NA	NO	NO
AT5G22520	NA	NA	NA	NA	NA	NO	NO
AT5G22590	NA	NA	NA	NA	NA	NO	NO
AT5G22600	NA	NA	NA	NA	NA	NO	NO
AT5G22610	NA	NA	NA	NA	NA	NO	NO
AT5G22680	NA	NA	NA	NA	NA	NO	NO
AT5G22791	NA	NA	NA	NA	NA	NO	NO
AT5G22900	member of Putative Na+/H+ antiporter family	ATCHX3	NA	NA	NA	NO	NO
AT5G22910	member of Putative Na+/H+ antiporter family	ATCHX9	NA	NA	NA	NO	NO
AT5G22960	NA	NA	NA	NA	NA	NO	NO
AT5G22970	NA	NA	NA	NA	NA	NO	NO
AT5G22980	NA	scpl47	NA	NA	NA	NO	NO
AT5G22990	NA	GAL3	NA	NA	NA	NO	NO
AT5G23027	NA	NA	NA	NA	NA	NO	NO
AT5G23035	Encodes a defensin-like (DEFL) family protein.	NA	NA	NA	NA	NO	NO
AT5G23065	NA	NA	NA	NA	NA	NO	NO
AT5G23212	Encodes a defensin-like (DEFL) family protein.	NA	NA	NA	NA	NO	NO
AT5G23260	Encodes a MADS box protein. Regulates proanthocyanidin biosynthesis in the inner-most cell layer of the seed coat. Also controls cell shape of the inner-most cell layer of the seed coat. Also shown to be necessary for determining the identity of the endothelial layer within the ovule. Paralogous to GOA.	ABS	NA	NA	NA	NO	NO
AT5G23470	NA	NA	NA	NA	NA	NO	NO
AT5G23640	NA	NA	NA	NA	NA	NO	NO
AT5G23650	NA	NA	NA	NA	NA	NO	NO
AT5G23665	NA	NA	NA	NA	NA	NO	NO
AT5G23790	NA	AtGolS5	NA	NA	NA	NO	NO
AT5G23830	NA	NA	NA	NA	NA	NO	YES
AT5G23903	NA	NA	NA	NA	NA	NO	NO
AT5G23908	NA	NA	NA	NA	NA	NO	NO
AT5G23960	Encodes a sesquiterpene synthase involved in generating all of the group A sesquiterpenes found in the Arabidopsis floral volatile blend. Strongly expressed in the stigma.	ATTPS21	NA	NA	NA	NO	NO
AT5G23970	NA	NA	NA	NA	NA	NO	NO
AT5G23989	NA	NA	NA	NA	NA	NO	NO
AT5G24050	NA	NA	NA	NA	NA	NO	NO
AT5G24150	squalene monooxygenase gene homolog	SQE5	NA	NA	NA	NO	NO
AT5G24250	NA	NA	NA	NA	NA	NO	NO
AT5G24355	NA	NA	NA	NA	NA	NO	NO
AT5G24370	NA	NA	NA	NA	NA	NO	NO
AT5G24440	RNA-binding protein, putative. Contains PAM2, PABC binding domain.	CID13	NA	NA	NA	NO	NO
AT5G24540	NA	BGLU31	NA	NA	NA	NO	NO
AT5G24593	NA	NA	NA	NA	NA	NO	NO
AT5G24790	NA	NA	NA	NA	NA	NO	NO
AT5G25000	NA	NA	NA	NA	NA	NO	NO
AT5G25010	NA	NA	NA	NA	NA	NO	NO
AT5G25030	NA	NA	NA	NA	NA	NO	NO
AT5G25102	NA	NA	NA	NA	NA	NO	NO
AT5G25200	NA	NA	NA	NA	NA	NO	NO
AT5G25290	NA	NA	NA	NA	NA	NO	NO
AT5G25300	NA	NA	NA	NA	NA	NO	NO
AT5G25330	NA	NA	NA	NA	NA	NO	NO
AT5G25390	encodes a member of the ERF (ethylene response factor) subfamily B-6 of ERF/AP2 transcription factor family. The protein contains one AP2 domain. There are 12 members in this subfamily including RAP2.11.	SHN3	NA	NA	NA	NO	NO
AT5G25400	NA	NA	NA	NA	NA	NO	NO
AT5G25410	NA	NA	NA	NA	NA	NO	NO
AT5G25415	NA	NA	NA	NA	NA	NO	NO
AT5G25420	NA	NA	NA	NA	NA	NO	NO
AT5G25422	NA	NA	NA	NA	NA	NO	NO
AT5G25425	NA	NA	NA	NA	NA	NO	NO
AT5G25430	NA	NA	NA	NA	NA	NO	NO
AT5G25550	NA	NA	NA	NA	NA	NO	NO
AT5G25585	NA	NA	NA	NA	NA	NO	NO
AT5G25600	NA	NA	NA	NA	NA	NO	NO
AT5G25625	NA	NA	NA	NA	NA	NO	NO
AT5G25850	NA	NA	NA	NA	NA	NO	NO
AT5G25860	NA	NA	NA	NA	NA	NO	NO
AT5G25870	NA	NA	NA	NA	NA	NO	NO
AT5G25950	NA	NA	NA	NA	NA	NO	NO
AT5G25960	NA	NA	NA	NA	NA	NO	NO
AT5G25980	Myrosinase (thioglucoside glucohydrolase) gene involved in glucosinoloate metabolism.	BGLU37	NA	NA	NA	NO	NO
AT5G26000	member of Glycoside Hydrolase Family 1. encodes one of two known functional myrosinase enzymes in Arabidopsis. The enzyme catalyzes the hydrolysis of glucosinolates into compounds that are toxic to various microbes and herbivores.	AtTGG1	NA	NA	NA	NO	NO
AT5G26038	NA	NA	NA	NA	NA	NO	NO
AT5G26050	NA	NA	NA	NA	NA	NO	NO
AT5G26060	NA	NA	NA	NA	NA	NO	NO
AT5G26090	NA	NA	NA	NA	NA	NO	NO
AT5G26100	NA	NA	NA	NA	NA	NO	NO
AT5G26114	NA	NA	NA	NA	NA	NO	NO
AT5G26120	NA	ASD2	NA	NA	NA	NO	NO
AT5G26130	NA	AtCAPE8	NA	NA	NA	NO	NO
AT5G26140	NA	ATLOG9	NA	NA	NA	NO	NO
AT5G26147	NA	NA	NA	NA	NA	NO	NO
AT5G26150	NA	NA	NA	NA	NA	NO	NO
AT5G26262	NA	NA	NA	NA	NA	NO	NO
AT5G26270	NA	NA	NA	NA	NA	NO	NO
AT5G26580	Type I member of MADs box domain transcription factor family. This class lacks the K-domain required for dimerization that is characteristic of class II MADS box proteins.	AGL34	NA	NA	NA	NO	NO
AT5G26594	Encodes an atypical subtype of the ARR (Arabidopsis response regulator) protein family . It appears to be expressed in floral buds, mature flowers, and pollen. But, unlike the related ARR22 protein, it does not appear to be expressed at the seed:funiculus junction.	ARR24	NA	NA	NA	NO	NO
AT5G26617	NA	NA	NA	NA	NA	NO	NO
AT5G26630	NA	AGL35	NA	NA	NA	NO	NO
AT5G26640	NA	NA	NA	NA	NA	NO	NO
AT5G26650	NA	AGL36	NA	NA	NA	NO	NO
AT5G26673	Encodes a Plant thionin family protein	NA	NA	NA	NA	NO	NO
AT5G26692	Encodes a Plant thionin family protein	NA	NA	NA	NA	NO	NO
AT5G26717	Encodes a Plant thionin family protein	NA	NA	NA	NA	NO	NO
AT5G26805	NA	NA	NA	NA	NA	NO	NO
AT5G26810	NA	NA	NA	NA	NA	NO	NO
AT5G26840	NA	NA	NA	NA	NA	NO	NO
AT5G26848	NA	NA	NA	NA	NA	NO	NO
AT5G26890	NA	NA	NA	NA	NA	NO	NO
AT5G26912	NA	NA	NA	NA	NA	NO	NO
AT5G26950	NA	AGL93	NA	NA	NA	NO	NO
AT5G26970	NA	NA	NA	NA	NA	NO	NO
AT5G27050	NA	AGL101	NA	NA	NA	NO	NO
AT5G27080	NA	AtCDC20.3	NA	NA	NA	NO	NO
AT5G27090	NA	AGL54	NA	NA	NA	NO	NO
AT5G27100	member of Putative ligand-gated ion channel subunit family	ATGLR2.1	NA	NA	NA	NO	NO
AT5G27140	NA	NA	NA	NA	NA	NO	NO
AT5G27170	NA	NA	NA	NA	NA	NO	NO
AT5G27238	NA	NA	NA	NA	NA	NO	NO
AT5G27247	NA	NA	NA	NA	NA	NO	NO
AT5G27260	NA	NA	NA	NA	NA	NO	NO
AT5G27310	NA	NA	NA	NA	NA	NO	NO
AT5G27340	NA	NA	NA	NA	NA	NO	NO
AT5G27370	NA	DMP10	NA	NA	NA	NO	NO
AT5G27400	NA	NA	NA	NA	NA	NO	NO
AT5G27495	Encodes a defensin-like (DEFL) family protein.	NA	NA	NA	NA	NO	NO
AT5G27530	NA	NA	NA	NA	NA	NO	NO
AT5G27570	NA	AtCDC20.5	NA	NA	NA	NO	NO
AT5G27580	NA	AGL89	NA	NA	NA	NO	NO
AT5G27606	NA	NA	NA	NA	NA	NO	NO
AT5G27715	NA	NA	NA	NA	NA	NO	NO
AT5G27780	NA	SAUR75	NA	NA	NA	NO	NO
AT5G27790	NA	NA	NA	NA	NA	NO	NO
AT5G27800	NA	NA	NA	NA	NA	NO	NO
AT5G27810	NA	NA	NA	NA	NA	NO	NO
AT5G27870	NA	NA	NA	NA	NA	NO	NO
AT5G27880	NA	NA	NA	NA	NA	NO	NO
AT5G27889	NA	NA	NA	NA	NA	NO	NO
AT5G27890	NA	NA	NA	NA	NA	NO	NO
AT5G27944	NA	NA	NA	NA	NA	NO	NO
AT5G27945	NA	NA	NA	NA	NA	NO	NO
AT5G27960	NA	AGL90	NA	NA	NA	NO	NO
AT5G27967	NA	NA	NA	NA	NA	NO	NO
AT5G27980	NA	NA	NA	NA	NA	NO	NO
AT5G28000	NA	NA	NA	NA	NA	NO	NO
AT5G28052	NA	NA	NA	NA	NA	NO	NO
AT5G28070	NA	NA	NA	NA	NA	NO	NO
AT5G28090	NA	NA	NA	NA	NA	NO	NO
AT5G28160	NA	NA	NA	NA	NA	NO	NO
AT5G28180	NA	NA	NA	NA	NA	NO	NO
AT5G28235	NA	NA	NA	NA	NA	NO	NO
AT5G28237	NA	NA	NA	NA	NA	NO	NO
AT5G28288	Encodes a defensin-like (DEFL) family protein.	NA	NA	NA	NA	NO	NO
AT5G28295	NA	NA	NA	NA	NA	NO	NO
AT5G28410	NA	NA	NA	NA	NA	NO	NO
AT5G28420	NA	NA	NA	NA	NA	NO	NO
AT5G28442	NA	NA	NA	NA	NA	NO	NO
AT5G28465	NA	NA	NA	NA	NA	NO	NO
AT5G28491	NA	NA	NA	NA	NA	NO	NO
AT5G28550	NA	NA	NA	NA	NA	NO	NO
AT5G28560	NA	NA	NA	NA	NA	NO	NO
AT5G28590	NA	NA	NA	NA	NA	NO	NO
AT5G28615	NA	NA	NA	NA	NA	NO	NO
AT5G28620	NA	NA	NA	NA	NA	NO	NO
AT5G28642	NA	NA	NA	NA	NA	NO	NO
AT5G28680	Receptor-like kinase required for maintenance of pollen tube growth. Display polar localization at the plasma membrane of the pollen tube tip.	ANX2	NA	NA	NA	NO	NO
AT5G28690	NA	NA	NA	NA	NA	NO	NO
AT5G28720	NA	NA	NA	NA	NA	NO	NO
AT5G28730	NA	NA	NA	NA	NA	NO	NO
AT5G28780	NA	NA	NA	NA	NA	NO	NO
AT5G28781	NA	NA	NA	NA	NA	NO	NO
AT5G28800	NA	NA	NA	NA	NA	NO	NO
AT5G28810	NA	NA	NA	NA	NA	NO	NO
AT5G28820	NA	NA	NA	NA	NA	NO	NO
AT5G28821	NA	NA	NA	NA	NA	NO	NO
AT5G28823	NA	NA	NA	NA	NA	NO	NO
AT5G28824	NA	NA	NA	NA	NA	NO	NO
AT5G28885	NA	NA	NA	NA	NA	NO	NO
AT5G28919	NA	NA	NA	NA	NA	NO	NO
AT5G28920	NA	NA	NA	NA	NA	NO	NO
AT5G28931	NA	NA	NA	NA	NA	NO	NO
AT5G28950	NA	NA	NA	NA	NA	NO	NO
AT5G29044	NA	NA	NA	NA	NA	NO	NO
AT5G29050	NA	NA	NA	NA	NA	NO	NO
AT5G29054	NA	NA	NA	NA	NA	NO	NO
AT5G29070	NA	NA	NA	NA	NA	NO	NO
AT5G29210	NA	NA	NA	NA	NA	NO	NO
AT5G29231	NA	NA	NA	NA	NA	NO	NO
AT5G29613	NA	NA	NA	NA	NA	NO	NO
AT5G29624	NA	NA	NA	NA	NA	NO	NO
AT5G29807	NA	NA	NA	NA	NA	NO	NO
AT5G30341	NA	NA	NA	NA	NA	NO	NO
AT5G30500	NA	GolS10	NA	NA	NA	NO	NO
AT5G30520	NA	NA	NA	NA	NA	NO	NO
AT5G32017	NA	NA	NA	NA	NA	NO	NO
AT5G32590	NA	NA	NA	NA	NA	NO	NO
AT5G32597	NA	NA	NA	NA	NA	NO	NO
AT5G32613	NA	NA	NA	NA	NA	NO	NO
AT5G32619	Encodes a defensin-like (DEFL) family protein.	NA	NA	NA	NA	NO	NO
AT5G33340	Encodes a protein with aspartic protease activity (also known as aspartate-type endopeptidase activity). Overexpression of the gene was shown to lead to salicylic acid (SA)-mediated disease resistance upon exposure to the pathogen Pseudomonas syringae. Moreover, overexpression of this gene led to the upregulation of two pathogenesis-related genes PR1 and PR2. This upregulation was no longer observed in transgenic lines expressing the bacterial NahG gene encoding a hydroxylase suppressing SA accumulation.	CDR1	NA	NA	NA	NO	NO
AT5G33370	NA	CUS2	NA	NA	NA	NO	NO
AT5G33393	NA	NA	NA	NA	NA	NO	NO
AT5G33399	NA	NA	NA	NA	NA	NO	NO
AT5G33406	NA	NA	NA	NA	NA	NO	NO
AT5G33421	NA	NA	NA	NA	NA	NO	NO
AT5G33439	NA	NA	NA	NA	NA	NO	NO
AT5G33806	NA	NA	NA	NA	NA	NO	NO
AT5G33898	NA	NA	NA	NA	NA	NO	NO
AT5G34581	NA	NA	NA	NA	NA	NO	NO
AT5G34780	Putative ketopantoate reductase (KPR). This enzyme is speculated to be the missing enzyme in the biosynthesis of pantothenate.	NA	NA	NA	NA	NO	NO
AT5G34828	Encodes a Plant thionin family protein	NA	NA	NA	NA	NO	NO
AT5G34829	NA	NA	NA	NA	NA	NO	NO
AT5G34830	NA	NA	NA	NA	NA	NO	NO
AT5G34869	NA	NA	NA	NA	NA	NO	NO
AT5G34870	NA	NA	NA	NA	NA	NO	NO
AT5G34871	NA	NA	NA	NA	NA	NO	NO
AT5G34881	NA	NA	NA	NA	NA	NO	NO
AT5G34882	Encodes a ECA1 gametogenesis related family protein	NA	NA	NA	NA	NO	NO
AT5G34883	NA	NA	NA	NA	NA	NO	NO
AT5G34885	NA	NA	NA	NA	NA	NO	NO
AT5G34887	NA	NA	NA	NA	NA	NO	NO
AT5G34905	NA	NA	NA	NA	NA	NO	NO
AT5G34908	Encodes a ECA1 gametogenesis related family protein	NA	NA	NA	NA	NO	NO
AT5G35066	NA	NA	NA	NA	NA	NO	NO
AT5G35069	NA	NA	NA	NA	NA	NO	NO
AT5G35090	NA	NA	NA	NA	NA	NO	NO
AT5G35120	NA	NA	NA	NA	NA	NO	NO
AT5G35195	Encodes a defensin-like (DEFL) family protein.	NA	NA	NA	NA	NO	NO
AT5G35230	NA	NA	NA	NA	NA	NO	NO
AT5G35290	NA	NA	NA	NA	NA	NO	NO
AT5G35300	NA	NA	NA	NA	NA	NO	NO
AT5G35338	Protein containing a putative methyl-CpG-binding domain.Has sequence similarity to human MBD proteins.	MBD12	NA	NA	NA	NO	NO
AT5G35375	NA	NA	NA	NA	NA	NO	NO
AT5G35405	Encodes a ECA1 gametogenesis related family protein	NA	NA	NA	NA	NO	NO
AT5G35470	NA	NA	NA	NA	NA	NO	NO
AT5G35475	NA	NA	NA	NA	NA	NO	NO
AT5G35480	NA	NA	NA	NA	NA	NO	NO
AT5G35490	Encodes MRU1 (mto 1 responding up). Up-regulated in mto1-1 mutant that over-accumulates soluble methionine.	ATMRU1	NA	NA	NA	NO	NO
AT5G35526	NA	NA	NA	NA	NA	NO	NO
AT5G35540	NA	NA	NA	NA	NA	NO	NO
AT5G35550	TT2 encodes a R2R3 MYB domain putative transcription factor that acts as a key determinant in the proanthocyanidin accumulation of developing seed. It is thought that a ternary complex composed of TT2, TT8 and TTG1 is necessary for correct expression of BAN in seed endothelium.	ATMYB123	NA	NA	NA	NO	NO
AT5G35603	NA	NA	NA	NA	NA	NO	NO
AT5G35604	NA	NA	NA	NA	NA	NO	NO
AT5G35605	NA	NA	NA	NA	NA	NO	NO
AT5G35631	NA	NA	NA	NA	NA	NO	NO
AT5G35640	NA	NA	NA	NA	NA	NO	NO
AT5G35660	NA	NA	NA	NA	NA	NO	NO
AT5G35695	NA	NA	NA	NA	NA	NO	NO
AT5G35698	Encodes a Plant thionin family protein	NA	NA	NA	NA	NO	NO
AT5G35715	encodes a protein with cytochrome P450 domain	CYP71B8	NA	NA	NA	NO	NO
AT5G35737	NA	NA	NA	NA	NA	NO	NO
AT5G35810	NA	NA	NA	NA	NA	NO	NO
AT5G35830	NA	NA	NA	NA	NA	NO	NO
AT5G35890	NA	NA	NA	NA	NA	NO	NO
AT5G35917	a pseudogene with cytochrome P450 domain	CYP79A3P	NA	NA	NA	NO	NO
AT5G35920	a cytochrome P450 pseudogene	CYP79A4P	NA	NA	NA	NO	NO
AT5G35945	NA	NA	NA	NA	NA	NO	NO
AT5G36080	NA	NA	NA	NA	NA	NO	NO
AT5G36100	NA	NA	NA	NA	NA	NO	NO
AT5G36190	NA	NA	NA	NA	NA	NO	NO
AT5G36200	NA	NA	NA	NA	NA	NO	NO
AT5G36228	NA	NA	NA	NA	NA	NO	NO
AT5G36280	NA	NA	NA	NA	NA	NO	NO
AT5G36300	NA	NA	NA	NA	NA	NO	NO
AT5G36310	Encodes a ECA1 gametogenesis related family protein	NA	NA	NA	NA	NO	NO
AT5G36320	Encodes a ECA1 gametogenesis related family protein	NA	NA	NA	NA	NO	NO
AT5G36330	NA	NA	NA	NA	NA	NO	NO
AT5G36340	Encodes a ECA1 gametogenesis related family protein	NA	NA	NA	NA	NO	NO
AT5G36350	Encodes a ECA1 gametogenesis related family protein	NA	NA	NA	NA	NO	NO
AT5G36360	Encodes a ECA1 gametogenesis related family protein	NA	NA	NA	NA	NO	NO
AT5G36370	Encodes a ECA1 gametogenesis related family protein	NA	NA	NA	NA	NO	NO
AT5G36380	Encodes a ECA1 gametogenesis related family protein	NA	NA	NA	NA	NO	NO
AT5G36390	Encodes a ECA1 gametogenesis related family protein	NA	NA	NA	NA	NO	NO
AT5G36400	Encodes a ECA1 gametogenesis related family protein	NA	NA	NA	NA	NO	NO
AT5G36410	Encodes a ECA1 gametogenesis related family protein	NA	NA	NA	NA	NO	NO
AT5G36420	Encodes a ECA1 gametogenesis related family protein	NA	NA	NA	NA	NO	NO
AT5G36430	Encodes a ECA1 gametogenesis related family protein	NA	NA	NA	NA	NO	NO
AT5G36440	Encodes a ECA1 gametogenesis related family protein	NA	NA	NA	NA	NO	NO
AT5G36450	Encodes a ECA1 gametogenesis related family protein	NA	NA	NA	NA	NO	NO
AT5G36460	Encodes a ECA1 gametogenesis related family protein	NA	NA	NA	NA	NO	NO
AT5G36470	Encodes a ECA1 gametogenesis related family protein	NA	NA	NA	NA	NO	NO
AT5G36480	Encodes a ECA1 gametogenesis related family protein	NA	NA	NA	NA	NO	NO
AT5G36490	Encodes a ECA1 gametogenesis related family protein	NA	NA	NA	NA	NO	NO
AT5G36500	Encodes a ECA1 gametogenesis related family protein	NA	NA	NA	NA	NO	NO
AT5G36520	Encodes a ECA1 gametogenesis related family protein	NA	NA	NA	NA	NO	NO
AT5G36540	Encodes a ECA1 gametogenesis related family protein	NA	NA	NA	NA	NO	NO
AT5G36550	Encodes a ECA1 gametogenesis related family protein	NA	NA	NA	NA	NO	NO
AT5G36657	Encodes a ECA1 gametogenesis related family protein	NA	NA	NA	NA	NO	NO
AT5G36658	Encodes a ECA1 gametogenesis related family protein	NA	NA	NA	NA	NO	NO
AT5G36659	Encodes a ECA1 gametogenesis related family protein	NA	NA	NA	NA	NO	NO
AT5G36661	Encodes a ECA1 gametogenesis related family protein	NA	NA	NA	NA	NO	NO
AT5G36662	Encodes a ECA1 gametogenesis related family protein	NA	NA	NA	NA	NO	NO
AT5G36680	NA	NA	NA	NA	NA	NO	NO
AT5G36690	AT5G36690 and AT5G36780 represent identical copies. The duplication within clone F27C7 is believed an artifact with only one true copy existing.	NA	NA	NA	NA	NO	NO
AT5G36700	NA	ATPGLP1	NA	NA	NA	NO	NO
AT5G36710	NA	NA	NA	NA	NA	NO	NO
AT5G36720	NA	NA	NA	NA	NA	NO	NO
AT5G36722	NA	NA	NA	NA	NA	NO	NO
AT5G36730	NA	NA	NA	NA	NA	NO	NO
AT5G36738	Encodes a ECA1 gametogenesis related family protein	NA	NA	NA	NA	NO	NO
AT5G36739	Encodes a ECA1 gametogenesis related family protein	NA	NA	NA	NA	NO	NO
AT5G36770	NA	NA	NA	NA	NA	NO	NO
AT5G36780	AT5G36780 and AT5G36690 represent identical copies. The duplication within clone F27C7 is believed an artifact with only one true copy existing.	NA	NA	NA	NA	NO	NO
AT5G36790	NA	NA	NA	NA	NA	NO	NO
AT5G36805	Encodes a Plant thionin family protein	NA	NA	NA	NA	NO	NO
AT5G36810	NA	NA	NA	NA	NA	NO	NO
AT5G36820	NA	NA	NA	NA	NA	NO	NO
AT5G36900	NA	NA	NA	NA	NA	NO	NO
AT5G36910	Encodes a thionin that is expressed at a low basal level in seedlings and shows circadian variation. Predicted to encode a PR (pathogenesis-related) protein. Belongs to the plant thionin (PR-13) family with the following members: At1g66100, At5g36910, At1g72260, At2g15010, At1g12663, At1g12660.	THI2.2	NA	NA	NA	NO	NO
AT5G36930	NA	NA	NA	NA	NA	NO	NO
AT5G36980	NA	NA	NA	NA	NA	NO	NO
AT5G37030	NA	NA	NA	NA	NA	NO	NO
AT5G37040	NA	NA	NA	NA	NA	NO	NO
AT5G37060	member of Putative Na+/H+ antiporter family	ATCHX24	NA	NA	NA	NO	NO
AT5G37140	NA	NA	NA	NA	NA	NO	NO
AT5G37150	NA	NA	NA	NA	NA	NO	NO
AT5G37170	NA	NA	NA	NA	NA	NO	NO
AT5G37200	NA	NA	NA	NA	NA	NO	NO
AT5G37220	NA	NA	NA	NA	NA	NO	NO
AT5G37230	NA	NA	NA	NA	NA	NO	NO
AT5G37270	NA	NA	NA	NA	NA	NO	NO
AT5G37300	Encodes a bifunctional enzyme, wax ester synthase (WS) and diacylglycerol acyltransferase (DGAT). In vitro assay indicated a ratio of 10.9 between its WS and DGAT activities. Both mutant and in vivo expression/analysis in yeast studies indicated a role in wax biosynthesis.	WSD1	NA	NA	NA	NO	NO
AT5G37351	NA	NA	NA	NA	NA	NO	NO
AT5G37415	Encodes a MADS-box gene AGL105 (AGAMOUS-LIKE 105). Note that previous reports (Plant Cell 2003,15:1538; PNAS 2003, 100:13407) have incorrectly named AT5G37420 as AGL105. Current nomenclature is based on Plant Cell 2003, 15:1538 where the GenBank accession number given for AGL105 is AY141227 (Supplemental Table 3), which corresponds to AT5G37415.	AGL105	NA	NA	NA	NO	NO
AT5G37430	NA	NA	NA	NA	NA	NO	NO
AT5G37473	Encodes a defensin-like (DEFL) family protein.	NA	NA	NA	NA	NO	NO
AT5G37485	NA	NA	NA	NA	NA	NO	NO
AT5G37520	NA	NA	NA	NA	NA	NO	NO
AT5G37560	NA	NA	NA	NA	NA	NO	NO
AT5G37610	NA	NA	NA	NA	NA	NO	NO
AT5G37620	NA	NA	NA	NA	NA	NO	NO
AT5G37650	NA	NA	NA	NA	NA	NO	NO
AT5G37667	NA	NA	NA	NA	NA	NO	NO
AT5G37730	NA	NA	NA	NA	NA	NO	NO
AT5G37795	NA	NA	NA	NA	NA	NO	NO
AT5G37810	NA	NIP4;1	NA	NA	NA	NO	NO
AT5G37860	NA	NA	NA	NA	NA	NO	NO
AT5G37870	NA	NA	NA	NA	NA	NO	NO
AT5G37900	NA	NA	NA	NA	NA	NO	NO
AT5G37910	NA	NA	NA	NA	NA	NO	NO
AT5G37920	NA	NA	NA	NA	NA	NO	NO
AT5G37960	NA	NA	NA	NA	NA	NO	NO
AT5G37970	NA	NA	NA	NA	NA	NO	NO
AT5G38005	NA	NA	NA	NA	NA	NO	NO
AT5G38080	NA	NA	NA	NA	NA	NO	NO
AT5G38090	NA	NA	NA	NA	NA	NO	NO
AT5G38120	NA	4CL8	NA	NA	NA	NO	NO
AT5G38130	NA	NA	NA	NA	NA	NO	NO
AT5G38155	NA	NA	NA	NA	NA	NO	NO
AT5G38160	NA	NA	NA	NA	NA	NO	NO
AT5G38170	NA	NA	NA	NA	NA	NO	NO
AT5G38180	NA	NA	NA	NA	NA	NO	NO
AT5G38190	NA	NA	NA	NA	NA	NO	NO
AT5G38195	NA	NA	NA	NA	NA	NO	NO
AT5G38197	Encodes a Protease inhibitor/seed storage/LTP family protein	NA	NA	NA	NA	NO	NO
AT5G38250	NA	NA	NA	NA	NA	NO	NO
AT5G38270	NA	NA	NA	NA	NA	NO	NO
AT5G38314	NA	NA	NA	NA	NA	NO	NO
AT5G38317	Encodes a member of a family of small,secreted, cysteine rich protein with sequence similarity to the PCP (pollen coat protein) gene family.	LCR58	NA	NA	NA	NO	NO
AT5G38330	Encodes a member of a family of small,secreted, cysteine rich protein with sequence similarity to the PCP (pollen coat protein) gene family. Predicted to encode a PR (pathogenesis-related) protein. Belongs to the plant defensin (PDF) family with the following members: At1g75830/PDF1.1, At5g44420/PDF1.2a, At2g26020/PDF1.2b, At5g44430/PDF1.2c, At2g26010/PDF1.3, At1g19610/PDF1.4, At1g55010/PDF1.5, At2g02120/PDF2.1, At2g02100/PDF2.2, At2g02130/PDF2.3, At1g61070/PDF2.4, At5g63660/PDF2.5, At2g02140/PDF2.6, At5g38330/PDF3.1 and At4g30070/PDF3.2.	LCR80	NA	NA	NA	NO	NO
AT5G38370	NA	NA	NA	NA	NA	NO	NO
AT5G38378	Encodes a Plant thionin family protein	NA	NA	NA	NA	NO	NO
AT5G38390	NA	NA	NA	NA	NA	NO	NO
AT5G38396	NA	NA	NA	NA	NA	NO	NO
AT5G38400	NA	NA	NA	NA	NA	NO	NO
AT5G38420	NA	RBCS2B	NA	NA	NA	NO	NO
AT5G38430	NA	RBCS1B	NA	NA	NA	NO	NO
AT5G38435	self-incompatibility (S) protein homolog, expressed at low levels in floral buds and very low levels in other plant tissues	SPH8	NA	NA	NA	NO	NO
AT5G38440	NA	NA	NA	NA	NA	NO	NO
AT5G38490	NA	NA	NA	NA	NA	NO	NO
AT5G38500	NA	NA	NA	NA	NA	NO	NO
AT5G38570	NA	NA	NA	NA	NA	NO	NO
AT5G38580	NA	NA	NA	NA	NA	NO	NO
AT5G38620	NA	AGL73	NA	NA	NA	NO	NO
AT5G38650	NA	NA	NA	NA	NA	NO	NO
AT5G38670	NA	NA	NA	NA	NA	NO	NO
AT5G38680	NA	NA	NA	NA	NA	NO	NO
AT5G38905	NA	NA	NA	NA	NA	NO	NO
AT5G38920	NA	NA	NA	NA	NA	NO	NO
AT5G38950	NA	NA	NA	NA	NA	NO	NO
AT5G38960	NA	NA	NA	NA	NA	NO	NO
AT5G39010	NA	NA	NA	NA	NA	NO	NO
AT5G39024	NA	NA	NA	NA	NA	NO	NO
AT5G39140	NA	NA	NA	NA	NA	NO	NO
AT5G39160	NA	NA	NA	NA	NA	NO	NO
AT5G39170	NA	NA	NA	NA	NA	NO	NO
AT5G39180	NA	NA	NA	NA	NA	NO	NO
AT5G39210	Encodes a protein of the chloroplastic NAD(P)H dehydrogenase complex (NDH Complex) involved in respiration, photosystem I (PSI) cyclic electron transport and CO2 uptake. The product of this gene appears to be essential for the stable formation of the NDH Complex.	CRR7	NA	NA	NA	NO	NO
AT5G39260	expansin-like protein. Naming convention from the Expansin Working Group (Kende et al, 2004. Plant Mol Bio)	ATEXP21	NA	NA	NA	NO	NO
AT5G39270	expansin-like protein. Naming convention from the Expansin Working Group (Kende et al, 2004. Plant Mol Bio)	ATEXP22	NA	NA	NA	NO	NO
AT5G39280	member of Alpha-Expansin Gene Family. Naming convention from the Expansin Working Group (Kende et al, 2004. Plant Mol Bio)	ATEXP23	NA	NA	NA	NO	NO
AT5G39290	member of Alpha-Expansin Gene Family. Naming convention from the Expansin Working Group (Kende et al, 2004. Plant Mol Bio)	ATEXP26	NA	NA	NA	NO	NO
AT5G39300	member of Alpha-Expansin Gene Family. Naming convention from the Expansin Working Group (Kende et al, 2004. Plant Mol Bio)	ATEXP25	NA	NA	NA	NO	NO
AT5G39310	member of Alpha-Expansin Gene Family. Naming convention from the Expansin Working Group (Kende et al, 2004. Plant Mol Bio)	ATEXP24	NA	NA	NA	NO	NO
AT5G39365	Encodes a defensin-like (DEFL) family protein.	NA	NA	NA	NA	NO	NO
AT5G39370	NA	NA	NA	NA	NA	NO	NO
AT5G39390	NA	NA	NA	NA	NA	NO	NO
AT5G39430	NA	NA	NA	NA	NA	NO	NO
AT5G39440	NA	SnRK1.3	NA	NA	NA	NO	NO
AT5G39470	NA	NA	NA	NA	NA	NO	NO
AT5G39535	NA	NA	NA	NA	NA	NO	NO
AT5G39540	NA	NA	NA	NA	NA	NO	NO
AT5G39560	NA	NA	NA	NA	NA	NO	NO
AT5G39581	NA	NA	NA	NA	NA	NO	NO
AT5G39620	NA	AtRABG1	NA	NA	NA	NO	NO
AT5G39630	NA	NA	NA	NA	NA	NO	NO
AT5G39645	Encodes a Defensin-like (DEFL) family protein	NA	NA	NA	NA	NO	NO
AT5G39650	NA	DAU2	NA	NA	NA	NO	NO
AT5G39690	NA	ANAC093	NA	NA	NA	NO	NO
AT5G39700	Encodes a putative transcription factor (MYB89).	AtMYB89	NA	NA	NA	NO	NO
AT5G39860	Encodes PRE1 (PACLOBUTRAZOL RESISTANCE1). PRE1 and IBH1 form a pair of antagonistic HLH/bHLH transcription factors that function downstream of BZR1 to mediate brassinosteroid regulation of cell elongation. BNQ1 is directly and negatively regulated by AP3 and PI in petals.Required for appropriate regulation of flowering time.	BHLH136	NA	NA	NA	NO	NO
AT5G39870	NA	NA	NA	NA	NA	NO	NO
AT5G39880	NA	NA	NA	NA	NA	NO	NO
AT5G39895	NA	NA	NA	NA	NA	NO	NO
AT5G39910	NA	NA	NA	NA	NA	NO	NO
AT5G39920	NA	NA	NA	NA	NA	NO	NO
AT5G40050	NA	NA	NA	NA	NA	NO	NO
AT5G40120	NA	AGL76	NA	NA	NA	NO	NO
AT5G40180	NA	NA	NA	NA	NA	NO	NO
AT5G40220	NA	AGL43	NA	NA	NA	NO	NO
AT5G40260	NA	AtSWEET8	NA	NA	NA	NO	NO
AT5G40310	NA	NA	NA	NA	NA	NO	NO
AT5G40316	NA	NA	NA	NA	NA	NO	NO
AT5G40350	Myb24 transcription factor. Member of the R2R3 factor gene family. Induced by jasmonate. Involved in jasmonate response during stamen development.	AtMYB24	NA	NA	NA	NO	NO
AT5G40380	Encodes a cysteine-rich receptor-like protein kinase.	CRK42	NA	NA	NA	NO	NO
AT5G40384	NA	NA	NA	NA	NA	NO	NO
AT5G40420	Encodes oleosin2, a protein found in oil bodies, involved in seed lipid accumulation. Suppression of OLEO1 (and OLEO2) resulted in an aberrant phenotype of embryo cells that contain unusually large oilbodies that are not normally observed in seeds. Changes in the size of oilbodies caused disruption of storage organelles, altering accumulation of lipids and proteins and causing delay in germination. Functions in freezing tolerance of seeds.	OLE2	NA	NA	NA	NO	NO
AT5G40430	Encodes a putative transcription factor (MYB22).	AtMYB22	NA	NA	NA	NO	NO
AT5G40545	NA	NA	NA	NA	NA	NO	NO
AT5G40560	Encodes a putative DegP protease.	DEG13	NA	NA	NA	NO	NO
AT5G40750	NA	NA	NA	NA	NA	NO	NO
AT5G40847	NA	NA	NA	NA	NA	NO	NO
AT5G40855	NA	NA	NA	NA	NA	NO	NO
AT5G40945	NA	NA	NA	NA	NA	NO	NO
AT5G40981	NA	NA	NA	NA	NA	NO	NO
AT5G41071	NA	NA	NA	NA	NA	NO	NO
AT5G41200	NA	AGL75	NA	NA	NA	NO	NO
AT5G41250	NA	NA	NA	NA	NA	NO	NO
AT5G41265	NA	NA	NA	NA	NA	NO	NO
AT5G41401	NA	NA	NA	NA	NA	NO	NO
AT5G41420	NA	NA	NA	NA	NA	NO	NO
AT5G41430	NA	NA	NA	NA	NA	NO	NO
AT5G41440	NA	NA	NA	NA	NA	NO	NO
AT5G41450	NA	NA	NA	NA	NA	NO	NO
AT5G41490	NA	NA	NA	NA	NA	NO	NO
AT5G41500	NA	NA	NA	NA	NA	NO	NO
AT5G41510	NA	NA	NA	NA	NA	NO	NO
AT5G41530	NA	NA	NA	NA	NA	NO	NO
AT5G41605	NA	NA	NA	NA	NA	NO	NO
AT5G41614	NA	NA	NA	NA	NA	NO	NO
AT5G41630	NA	NA	NA	NA	NA	NO	NO
AT5G41640	NA	NA	NA	NA	NA	NO	NO
AT5G41660	NA	NA	NA	NA	NA	NO	NO
AT5G41675	NA	NA	NA	NA	NA	NO	NO
AT5G41720	NA	NA	NA	NA	NA	NO	NO
AT5G41765	NA	NA	NA	NA	NA	NO	NO
AT5G41774	NA	NA	NA	NA	NA	NO	NO
AT5G41840	NA	NA	NA	NA	NA	NO	NO
AT5G41908	NA	NA	NA	NA	NA	NO	NO
AT5G41990	Encodes a member of the WNK family (9 members in all) of protein kinases, the structural design of which is clearly distinct from those of other known protein kinases, such as receptor-like kinases and mitogen-activated protein kinases. Interacts specifically with and phosphorylates AtVHA-C, subunit C of the vacuolar H+-ATPase.	ATWNK8	NA	NA	NA	NO	NO
AT5G41992	Upstream open reading frames (uORFs) are small open reading frames found in the 5' UTR of a mature mRNA, and can potentially mediate translational regulation of the largest, or major, ORF (mORF). CPuORF58 represents a conserved upstream opening reading frame relative to major ORF AT5G41990.1	NA	NA	NA	NA	NO	NO
AT5G42053	NA	NA	NA	NA	NA	NO	NO
AT5G42170	NA	NA	NA	NA	NA	NO	NO
AT5G42203	NA	NA	NA	NA	NA	NO	NO
AT5G42223	Encodes a defensin-like (DEFL) family protein.	NA	NA	NA	NA	NO	NO
AT5G42232	Encodes a defensin-like (DEFL) family protein.	NA	NA	NA	NA	NO	NO
AT5G42235	Encodes a defensin-like (DEFL) family protein.	NA	NA	NA	NA	NO	NO
AT5G42242	Encodes a member of a family of small,secreted, cysteine rich protein with sequence similarity to the PCP (pollen coat protein) gene family.	LCR57	NA	NA	NA	NO	NO
AT5G42260	NA	BGLU12	NA	NA	NA	NO	NO
AT5G42405	NA	NA	NA	NA	NA	NO	NO
AT5G42430	NA	NA	NA	NA	NA	NO	NO
AT5G42460	NA	NA	NA	NA	NA	NO	NO
AT5G42490	NA	NA	NA	NA	NA	NO	NO
AT5G42504	NA	NA	NA	NA	NA	NO	NO
AT5G42530	NA	NA	NA	NA	NA	NO	NO
AT5G42567	Encodes a ECA1 gametogenesis related family protein	NA	NA	NA	NA	NO	NO
AT5G42635	NA	NA	NA	NA	NA	NO	NO
AT5G42797	Encodes a member of a family of small,secreted, cysteine rich protein with sequence similarity to the PCP (pollen coat protein) gene family.	LCR28	NA	NA	NA	NO	NO
AT5G42825	NA	NA	NA	NA	NA	NO	NO
AT5G42895	Encodes a ECA1 gametogenesis related family protein	NA	NA	NA	NA	NO	NO
AT5G42905	NA	NA	NA	NA	NA	NO	NO
AT5G42910	NA	NA	NA	NA	NA	NO	NO
AT5G42955	NA	NA	NA	NA	NA	NO	NO
AT5G42957	NA	NA	NA	NA	NA	NO	NO
AT5G42965	NA	NA	NA	NA	NA	NO	NO
AT5G43000	NA	NA	NA	NA	NA	NO	NO
AT5G43030	NA	NA	NA	NA	NA	NO	NO
AT5G43040	NA	NA	NA	NA	NA	NO	NO
AT5G43110	Encodes a member of the Arabidopsis Pumilio (APUM) proteins containing PUF domain (eight repeats of approximately 36 amino acids each). PUF proteins regulate both mRNA stability and translation through sequence-specific binding to the 3' UTR of target mRNA transcripts.	APUM14	NA	NA	NA	NO	NO
AT5G43185	NA	NA	NA	NA	NA	NO	NO
AT5G43200	NA	NA	NA	NA	NA	NO	NO
AT5G43211	NA	NA	NA	NA	NA	NO	NO
AT5G43245	NA	NA	NA	NA	NA	NO	NO
AT5G43285	Encodes a defensin-like (DEFL) family protein.	AtLURE1.1	NA	NA	NA	NO	NO
AT5G43290	member of WRKY Transcription Factor; Group II-c	ATWRKY49	NA	NA	NA	NO	NO
AT5G43340	Encodes Pht1;6, a member of the Pht1 family of phosphate transporters which include: Pht1;1/At5g43350, Pht1;2/At5g43370, Pht1;3/At5g43360, Pht1;4/At2g38940, Pht1;5/At2g32830, Pht1;6/At5g43340, Pht1;7/At3g54700, Pht1;8/At1g20860, Pht1;9/At1g76430 (Plant Journal 2002, 31:341).	PHT1;6	NA	NA	NA	NO	NO
AT5G43360	Encodes Pht1;3, a member of the Pht1 family of phosphate transporters which include: Pht1;1/At5g43350, Pht1;2/At5g43370, Pht1;3/At5g43360, Pht1;4/At2g38940, Pht1;5/At2g32830, Pht1;6/At5g43340, Pht1;7/At3g54700, Pht1;8/At1g20860, Pht1;9/At1g76430 (Plant Journal 2002, 31:341).	ATPT4	NA	NA	NA	NO	NO
AT5G43390	NA	NA	NA	NA	NA	NO	NO
AT5G43401	Encodes a defensin-like (DEFL) family protein.	NA	NA	NA	NA	NO	NO
AT5G43403	NA	NA	NA	NA	NA	NO	NO
AT5G43455	NA	NA	NA	NA	NA	NO	NO
AT5G43513	Encodes a defensin-like (DEFL) family protein.	AtLURE1.3	NA	NA	NA	NO	NO
AT5G43518	Encodes a defensin-like (DEFL) family protein.	AtLURE1.4	NA	NA	NA	NO	NO
AT5G43525	Encodes a defensin-like (DEFL) family protein.	AtLURE1.5	NA	NA	NA	NO	NO
AT5G43535	NA	NA	NA	NA	NA	NO	NO
AT5G43550	NA	NA	NA	NA	NA	NO	NO
AT5G43603	NA	NA	NA	NA	NA	NO	NO
AT5G43695	NA	NA	NA	NA	NA	NO	NO
AT5G43730	NA	RSG2	NA	NA	NA	NO	NO
AT5G43755	NA	NA	NA	NA	NA	NO	NO
AT5G43820	NA	NA	NA	NA	NA	NO	NO
AT5G43935	NA	ATFLS6	NA	NA	NA	NO	NO
AT5G44120	Encodes a 12S seed storage protein. The Landsberg erecta genome contains another copy of 12S globulin gene, CRA2, which is located tandemly with CRA1. Protein is tyrosine-phosphorylated and its phosphorylation state is modulated in response to ABA in Arabidopsis thaliana seeds.	ATCRA1	NA	NA	NA	NO	NO
AT5G44140	NA	ATPHB7	NA	NA	NA	NO	NO
AT5G44265	Encodes a Protease inhibitor/seed storage/LTP family protein. Predicted to be a member of PR-14 pathogenesis-related protein family with the following members: At2g38540/LTP1, At2g38530/LTP2, At5g59320/LTP3, At5g59310/LTP4, At3g51600/LTP5, At3g08770/LTP6, At2g15050/LTP7, At2g18370/LTP8, At2g15325/LTP9, At5g01870/LTP10, At4g33355/LTP11, At3g51590/LTP12, At5g44265/LTP13, At5g62065/LTP14, At4g08530/LTP15.	NA	NA	NA	NA	NO	NO
AT5G44283	NA	NA	NA	NA	NA	NO	NO
AT5G44300	NA	NA	NA	NA	NA	NO	NO
AT5G44306	NA	NA	NA	NA	NA	NO	NO
AT5G44316	NA	ABCI9	NA	NA	NA	NO	NO
AT5G44345	NA	NA	NA	NA	NA	NO	NO
AT5G44360	NA	AtBBE23	NA	NA	NA	NO	NO
AT5G44375	NA	NA	NA	NA	NA	NO	NO
AT5G44420	Encodes an ethylene- and jasmonate-responsive plant defensin. mRNA levels are not responsive to salicylic acid treatment; although jasmonate and salicylic acid can act synergistically to enhance the expression of this gene. Belongs to the plant defensin (PDF) family with the following members: At1g75830/PDF1.1, At5g44420/PDF1.2a, At2g26020/PDF1.2b, At5g44430/PDF1.2c, At2g26010/PDF1.3, At1g19610/PDF1.4, At1g55010/PDF1.5, At2g02120/PDF2.1, At2g02100/PDF2.2, At2g02130/PDF2.3, At1g61070/PDF2.4, At5g63660/PDF2.5, At2g02140/PDF2.6, At5g38330/PDF3.1 and At4g30070/PDF3.2.	LCR77	NA	NA	NA	NO	NO
AT5G44470	NA	NA	NA	NA	NA	NO	NO
AT5G44495	Encodes a ECA1 gametogenesis related family protein	NA	NA	NA	NA	NO	NO
AT5G44569	NA	NA	NA	NA	NA	NO	NO
AT5G44630	Encodes a sesquiterpene synthase involved in generating all of the group B sesquiterpenes found in the Arabidopsis floral volatile blend. Strongly expressed in intrafloral nectaries.	NA	NA	NA	NA	NO	NO
AT5G44640	NA	BGLU13	NA	NA	NA	NO	NO
AT5G44705	NA	NA	NA	NA	NA	NO	NO
AT5G44830	NA	NA	NA	NA	NA	NO	NO
AT5G44840	NA	NA	NA	NA	NA	NO	NO
AT5G44850	NA	NA	NA	NA	NA	NO	NO
AT5G44894	NA	NA	NA	NA	NA	NO	NO
AT5G44950	NA	NA	NA	NA	NA	NO	NO
AT5G44960	NA	NA	NA	NA	NA	NO	NO
AT5G44970	NA	NA	NA	NA	NA	NO	NO
AT5G44973	Encodes a defensin-like (DEFL) family protein.	NA	NA	NA	NA	NO	NO
AT5G44980	NA	NA	NA	NA	NA	NO	NO
AT5G45070	NA	AtPP2-A8	NA	NA	NA	NO	NO
AT5G45080	NA	AtPP2-A6	NA	NA	NA	NO	NO
AT5G45090	NA	AtPP2-A7	NA	NA	NA	NO	NO
AT5G45095	NA	NA	NA	NA	NA	NO	NO
AT5G45180	NA	NA	NA	NA	NA	NO	NO
AT5G45220	NA	NA	NA	NA	NA	NO	NO
AT5G45230	NA	NA	NA	NA	NA	NO	NO
AT5G45240	NA	NA	NA	NA	NA	NO	NO
AT5G45428	Upstream open reading frames (uORFs) are small open reading frames found in the 5' UTR of a mature mRNA, and can potentially mediate translational regulation of the largest, or major, ORF (mORF). CPuORF24 represents a conserved upstream opening reading frame relative to major ORF AT5G45430.1	NA	NA	NA	NA	NO	NO
AT5G45450	NA	NA	NA	NA	NA	NO	NO
AT5G45530	NA	NA	NA	NA	NA	NO	NO
AT5G45573	NA	NA	NA	NA	NA	NO	NO
AT5G45640	NA	NA	NA	NA	NA	NO	NO
AT5G45690	NA	NA	NA	NA	NA	NO	NO
AT5G45715	NA	NA	NA	NA	NA	NO	NO
AT5G45745	NA	NA	NA	NA	NA	NO	NO
AT5G45830	Encodes DOG1 (DELAY OF GERMINATION 1). A quantitative trait locus involved in the control of seed dormancy. Belongs to a novel plant-specific gene family whose members include: DOG1-like 1-4 (DOGL1-4, At4g18660, At4g18680, At4g18690, At4g18650 respectively) and DOG1. DOG1 expression is seed-specific.	ATDOG1	NA	NA	NA	NO	NO
AT5G45860	Encodes a member of the PYR (pyrabactin resistance )/PYL(PYR1-like)/RCAR (regulatory components of ABA receptor) family proteins with 14 members. PYR/PYL/RCAR family proteins function as abscisic acid sensors. Mediate ABA-dependent regulation of protein phosphatase 2Cs ABI1 and ABI2.	PYL11	NA	NA	NA	NO	NO
AT5G45875	Encodes a member of a family of small, secreted, cysteine rich proteins with sequence similarity to SCR (S locus cysteine-rich protein).	SCRL27	NA	NA	NA	NO	NO
AT5G45880	NA	NA	NA	NA	NA	NO	NO
AT5G45890	Senescence-associated gene 12 (SAG12) encoding a cysteine protease influenced by cytokinin, auxin, and sugars.Localized to special vacuole found during senescence called senescence associated vacuoles which are different from central vacuole in the tonoplast composition and pH.	AtSAG12	NA	NA	NA	NO	NO
AT5G45973	NA	NA	NA	NA	NA	NO	NO
AT5G45980	Arabidopsis thaliana WOX8 protein. Contains similarity to homeodomain transcription factor. Positively regulates early embryonic growth.	STPL	NA	NA	NA	NO	NO
AT5G46000	NA	NA	NA	NA	NA	NO	NO
AT5G46010	NA	NA	NA	NA	NA	NO	NO
AT5G46013	NA	NA	NA	NA	NA	NO	NO
AT5G46025	NA	NA	NA	NA	NA	NO	NO
AT5G46105	NA	NA	NA	NA	NA	NO	NO
AT5G46130	NA	NA	NA	NA	NA	NO	NO
AT5G46200	NA	NA	NA	NA	NA	NO	NO
AT5G46300	NA	NA	NA	NA	NA	NO	NO
AT5G46310	NA	NA	NA	NA	NA	NO	NO
AT5G46315	NA	NA	NA	NA	NA	NO	NO
AT5G46320	NA	NA	NA	NA	NA	NO	NO
AT5G46325	NA	NA	NA	NA	NA	NO	NO
AT5G46417	NA	NA	NA	NA	NA	NO	NO
AT5G46510	NA	VICTL	NA	NA	NA	NO	NO
AT5G46595	NA	NA	NA	NA	NA	NO	NO
AT5G46660	NA	NA	NA	NA	NA	NO	NO
AT5G46670	NA	NA	NA	NA	NA	NO	NO
AT5G46810	NA	NA	NA	NA	NA	NO	NO
AT5G46820	NA	NA	NA	NA	NA	NO	NO
AT5G46871	Encodes a defensin-like (DEFL) family protein.	NA	NA	NA	NA	NO	NO
AT5G46873	Encodes a defensin-like (DEFL) family protein.	NA	NA	NA	NA	NO	NO
AT5G46877	Encodes a defensin-like (DEFL) family protein.	NA	NA	NA	NA	NO	NO
AT5G46880	NA	HB-7	NA	NA	NA	NO	NO
AT5G46930	NA	NA	NA	NA	NA	NO	NO
AT5G46940	NA	NA	NA	NA	NA	NO	NO
AT5G46970	NA	NA	NA	NA	NA	NO	NO
AT5G46980	NA	NA	NA	NA	NA	NO	NO
AT5G46990	NA	NA	NA	NA	NA	NO	NO
AT5G47075	Encodes a member of a family of small,secreted, cysteine rich protein with sequence similarity to the PCP (pollen coat protein) gene family.	LCR20	NA	NA	NA	NO	NO
AT5G47077	Encodes a member of a family of small,secreted, cysteine rich protein with sequence similarity to the PCP (pollen coat protein) gene family.	LCR6	NA	NA	NA	NO	NO
AT5G47175	Encodes a member of a family of small,secreted, cysteine rich protein with sequence similarity to the PCP (pollen coat protein) gene family.	LCR3	NA	NA	NA	NO	NO
AT5G47229	NA	NA	NA	NA	NA	NO	NO
AT5G47280	NA	ADR1-L3	NA	NA	NA	NO	NO
AT5G47290	NA	NA	NA	NA	NA	NO	NO
AT5G47300	NA	NA	NA	NA	NA	NO	NO
AT5G47306	NA	NA	NA	NA	NA	NO	NO
AT5G47340	NA	NA	NA	NA	NA	NO	NO
AT5G47610	NA	NA	NA	NA	NA	NO	NO
AT5G47928	NA	NA	NA	NA	NA	NO	NO
AT5G48100	Encodes a protein that is similar to laccase-like polyphenol oxidases. Involved in lignin and flavonoids biosynthesis. It has four conserved copper binding domains. Expressed in developing testa, where it colocalizes with the flavonoid end products proanthocyanidins and flavonols. Mutant plants exhibited a delay in developmentally determined browning of the testa, characterized by the pale brown color of seed coat. The tt10 mutant seeds accumulate more epicatechin monomers and more soluble proanthocyanidins than wild-type seeds. Flavonol composition was also affected in tt10 seeds, which exhibited a higher ratio of quercetin rhamnoside monomers versus dimers than wild-type seeds.	ATLAC15	NA	NA	NA	NO	NO
AT5G48140	NA	NA	NA	NA	NA	NO	NO
AT5G48190	NA	NA	NA	NA	NA	NO	NO
AT5G48205	NA	NA	NA	NA	NA	NO	NO
AT5G48210	NA	NA	NA	NA	NA	NO	NO
AT5G48270	NA	NA	NA	NA	NA	NO	NO
AT5G48280	NA	NA	NA	NA	NA	NO	NO
AT5G48375	Is a myrosinase pseudogene that codes for a truncated and frameshifted protein. Although TGG3 apparently is a pseudogene, its mRNA is expressed specifically in stamen and petal according to RT-PCR analysis. Western analysis shows no band of the size expected for a TGG3 protein.	BGLU39	NA	NA	NA	NO	NO
AT5G48412	NA	NA	NA	NA	NA	NO	YES
AT5G48465	NA	NA	NA	NA	NA	NO	NO
AT5G48490	NA	DIR1-like	NA	NA	NA	NO	NO
AT5G48515	Encodes a defensin-like (DEFL) family protein.	NA	NA	NA	NA	NO	NO
AT5G48543	Encodes a member of a family of small,secreted, cysteine rich protein with sequence similarity to the PCP (pollen coat protein) gene family.	LCR1	NA	NA	NA	NO	NO
AT5G48550	NA	NA	NA	NA	NA	NO	NO
AT5G48595	Encodes a defensin-like (DEFL) family protein.	NA	NA	NA	NA	NO	NO
AT5G48605	Encodes a defensin-like (DEFL) family protein.	NA	NA	NA	NA	NO	NO
AT5G48675	NA	NA	NA	NA	NA	NO	NO
AT5G48710	NA	SUMO6	NA	NA	NA	NO	NO
AT5G48750	NA	NA	NA	NA	NA	NO	NO
AT5G48835	NA	NA	NA	NA	NA	NO	NO
AT5G48860	NA	NA	NA	NA	NA	NO	NO
AT5G48905	Encodes a member of a family of small,secreted, cysteine rich protein with sequence similarity to the PCP (pollen coat protein) gene family.	LCR12	NA	NA	NA	NO	NO
AT5G48945	Encodes a member of a family of small,secreted, cysteine rich protein with sequence similarity to the PCP (pollen coat protein) gene family.	LCR46	NA	NA	NA	NO	NO
AT5G48953	Encodes a member of a family of small,secreted, cysteine rich protein with sequence similarity to the PCP (pollen coat protein) gene family.	LCR86	NA	NA	NA	NO	NO
AT5G49040	NA	NA	NA	NA	NA	NO	NO
AT5G49050	NA	NA	NA	NA	NA	NO	NO
AT5G49150	Encodes a transmembrane domain containing protein expressed in sperm cells.	ATGEX2	NA	NA	NA	NO	NO
AT5G49240	member of Response Regulator: Pseudo	APRR4	NA	NA	NA	NO	NO
AT5G49310	Putative importin alpha isoform. When overexpressed can rescue the impa-4 decreased transformation susceptibility phenotype.	IMPA-5	NA	NA	NA	NO	NO
AT5G49334	NA	NA	NA	NA	NA	NO	NO
AT5G49435	NA	NA	NA	NA	NA	NO	NO
AT5G49440	NA	NA	NA	NA	NA	NO	NO
AT5G49448	Upstream open reading frames (uORFs) are small open reading frames found in the 5' UTR of a mature mRNA, and can potentially mediate translational regulation of the largest, or major, ORF (mORF). CPuORF4 represents a conserved upstream opening reading frame relative to major ORF AT5G49450.1	NA	NA	NA	NA	NO	NO
AT5G49450	NA	AtbZIP1	NA	NA	NA	NO	NO
AT5G49490	NA	AGL83	NA	NA	NA	NO	NO
AT5G49590	NA	NA	NA	NA	NA	NO	NO
AT5G49600	NA	NA	NA	NA	NA	NO	NO
AT5G49615	NA	NA	NA	NA	NA	NO	NO
AT5G49740	Encodes a chloroplast ferric chelate reductase. Shows differential splicing and has three different mRNA products. Expressed in the shoot, flower and cotyledon.	ATFRO7	NA	NA	NA	NO	NO
AT5G50010	NA	SACL2	NA	NA	NA	YES	YES
AT5G50011	Upstream open reading frames (uORFs) are small open reading frames found in the 5' UTR of a mature mRNA, and can potentially mediate translational regulation of the largest, or major, ORF (mORF). CPuORF37 represents a conserved upstream opening reading frame relative to major ORF AT5G50010.1	NA	NA	NA	NA	NO	NO
AT5G50012	Upstream open reading frames (uORFs) are small open reading frames found in the 5' UTR of a mature mRNA, and can potentially mediate translational regulation of the largest, or major, ORF (mORF). CPuORF36 represents a conserved upstream opening reading frame relative to major ORF AT5G50010.1	NA	NA	NA	NA	NO	NO
AT5G50070	NA	NA	NA	NA	NA	NO	NO
AT5G50080	encodes a member of the ERF (ethylene response factor) subfamily B-4 of ERF/AP2 transcription factor family. The protein contains one AP2 domain. There are 7 members in this subfamily.	ERF110	NA	NA	NA	NO	NO
AT5G50136	NA	NA	NA	NA	NA	NO	NO
AT5G50140	NA	NA	NA	NA	NA	NO	NO
AT5G50190	NA	NA	NA	NA	NA	NO	NO
AT5G50220	NA	NA	NA	NA	NA	NO	NO
AT5G50270	NA	NA	NA	NA	NA	NO	NO
AT5G50345	Encodes a Maternally expressed gene (MEG) family protein	NA	NA	NA	NA	NO	NO
AT5G50361	NA	NA	NA	NA	NA	NO	NO
AT5G50423	Encodes a defensin-like (DEFL) family protein.	NA	NA	NA	NA	NO	NO
AT5G50500	NA	NA	NA	NA	NA	NO	NO
AT5G50510	NA	NA	NA	NA	NA	NO	NO
AT5G50520	NA	NA	NA	NA	NA	NO	NO
AT5G50540	NA	NA	NA	NA	NA	NO	NO
AT5G50562	NA	NA	NA	NA	NA	NO	NO
AT5G50565	NA	NA	NA	NA	NA	NO	NO
AT5G50620	NA	NA	NA	NA	NA	NO	NO
AT5G50645	NA	NA	NA	NA	NA	NO	NO
AT5G50650	NA	NA	NA	NA	NA	NO	NO
AT5G50660	NA	NA	NA	NA	NA	NO	NO
AT5G50665	NA	NA	NA	NA	NA	NO	NO
AT5G50670	NA	SPL13	NA	NA	NA	NO	NO
AT5G50680	Encodes a protein that is part of a heterodimeric SUMO E1 activating enzyme.	ATSAE1B	NA	NA	NA	NO	NO
AT5G50690	Encodes a putative hydroxysteroid dehydrogenase (HSD). Genes that encode HSD include: At5g50600 and At5g50700 (HSD1), At3g47350(HSD2), At3g47360(HSD3), At5g50590 and At5g50690(HSD4), At5g50770(HSD6) (Plant Cell Physiology 50:1463). Two copies of HSD1 and HSD4 exist due to a gene duplication event. In Plant Physiology 145:87, At5g50690 is HSD7, At4g10020 is HSD5.	AtHSD7	NA	NA	NA	NO	NO
AT5G50700	Encodes a hydroxysteroid dehydrogenase HSD1. Two copies of HSD1 (At5g50600 and At5g50700) exist in the Arabidopsis genome as a result of an exact 33-kb duplication on chromosome 5 encompassing seven genes. There are five homologs of HSD1 in Arabidopsis (HSD2-At3g47350, HSD3-At3g47360, HSD4-At5g50590, HSD4-At5g50690 and HSD6-At5g50770; HSD4 has two copies due to the same gene duplication event occurred to HSD1) (Plant Cell Physiology 50:1463). At5g50690 is also named as HSD7 (Plant Physiology 145:87). HSD1 is identified from the proteome of oil bodies from mature seeds. Transcription of HSD1 is specifically and highly induced in oil-accumulating tissues of mature seeds; transcript disappears during germination.	HSD1	NA	NA	NA	NO	NO
AT5G50710	NA	NA	NA	NA	NA	NO	NO
AT5G50717	NA	NA	NA	NA	NA	NO	NO
AT5G50790	NA	AtSWEET10	NA	NA	NA	NO	NO
AT5G50801	NA	NA	NA	NA	NA	NO	NO
AT5G50805	NA	NA	NA	NA	NA	NO	NO
AT5G50880	NA	NA	NA	NA	NA	NO	NO
AT5G50910	NA	NA	NA	NA	NA	NO	NO
AT5G50995	NA	NA	NA	NA	NA	NO	NO
AT5G51000	NA	NA	NA	NA	NA	NO	NO
AT5G51055	NA	NA	NA	NA	NA	NO	NO
AT5G51090	NA	NA	NA	NA	NA	NO	NO
AT5G51105	NA	NA	NA	NA	NA	NO	NO
AT5G51195	NA	NA	NA	NA	NA	NO	NO
AT5G51250	NA	NA	NA	NA	NA	NO	NO
AT5G51360	NA	NA	NA	NA	NA	NO	NO
AT5G51610	NA	NA	NA	NA	NA	NO	NO
AT5G51650	NA	NA	NA	NA	NA	NO	NO
AT5G51720	NA	At-NEET	NA	NA	NA	NO	NO
AT5G51812	NA	NA	NA	NA	NA	NO	NO
AT5G51845	Encodes a defensin-like (DEFL) family protein.	NA	NA	NA	NA	NO	NO
AT5G51860	NA	AGL72	NA	NA	NA	NO	NO
AT5G51900	NA	NA	NA	NA	NA	NO	NO
AT5G52080	NA	NA	NA	NA	NA	NO	NO
AT5G52090	NA	NA	NA	NA	NA	NO	NO
AT5G52130	NA	NA	NA	NA	NA	NO	NO
AT5G52140	NA	NA	NA	NA	NA	NO	NO
AT5G52150	NA	NA	NA	NA	NA	NO	NO
AT5G52160	NA	NA	NA	NA	NA	NO	NO
AT5G52355	NA	NA	NA	NA	NA	NO	NO
AT5G52360	NA	ADF10	NA	NA	NA	NO	NO
AT5G52471	NA	NA	NA	NA	NA	NO	NO
AT5G52495	NA	NA	NA	NA	NA	NO	NO
AT5G52500	NA	NA	NA	NA	NA	NO	NO
AT5G52550	NA	NA	NA	NA	NA	NO	NO
AT5G52552	Upstream open reading frames (uORFs) are small open reading frames found in the 5' UTR of a mature mRNA, and can potentially mediate translational regulation of the largest, or major, ORF (mORF). CPuORF14 represents a conserved upstream opening reading frame relative to major ORF AT5G52550.1	NA	NA	NA	NA	NO	NO
AT5G52605	Encodes a defensin-like (DEFL) family protein.	NA	NA	NA	NA	NO	NO
AT5G52610	NA	NA	NA	NA	NA	NO	NO
AT5G52730	NA	NA	NA	NA	NA	NO	NO
AT5G52740	NA	NA	NA	NA	NA	NO	NO
AT5G52770	NA	NA	NA	NA	NA	NO	NO
AT5G52797	NA	NA	NA	NA	NA	NO	NO
AT5G52815	NA	NA	NA	NA	NA	NO	NO
AT5G52901	NA	NA	NA	NA	NA	NO	NO
AT5G52930	NA	NA	NA	NA	NA	NO	NO
AT5G52940	NA	NA	NA	NA	NA	NO	NO
AT5G52965	NA	NA	NA	NA	NA	NO	NO
AT5G52975	NA	NA	NA	NA	NA	NO	NO
AT5G53040	NA	GRD	NA	NA	NA	NO	NO
AT5G53070	NA	NA	NA	NA	NA	NO	NO
AT5G53205	NA	NA	NA	NA	NA	NO	NO
AT5G53260	NA	NA	NA	NA	NA	NO	NO
AT5G53270	NA	NA	NA	NA	NA	NO	NO
AT5G53390	NA	FOP1	NA	NA	NA	NO	NO
AT5G53410	NA	NA	NA	NA	NA	NO	NO
AT5G53451	NA	NA	NA	NA	NA	NO	NO
AT5G53487	NA	NA	NA	NA	NA	NO	NO
AT5G53510	oligopeptide transporter	ATOPT9	NA	NA	NA	NO	NO
AT5G53520	oligopeptide transporter	ATOPT8	NA	NA	NA	NO	NO
AT5G53588	Upstream open reading frames (uORFs) are small open reading frames found in the 5' UTR of a mature mRNA, and can potentially mediate translational regulation of the largest, or major, ORF (mORF). CPuORF50 represents a conserved upstream opening reading frame relative to major ORF AT5G53590.1	NA	NA	NA	NA	NO	NO
AT5G53590	NA	SAUR30	NA	NA	NA	NO	YES
AT5G53592	NA	NA	NA	NA	NA	NO	NO
AT5G53610	NA	NA	NA	NA	NA	NO	NO
AT5G53635	NA	NA	NA	NA	NA	NO	NO
AT5G53640	NA	NA	NA	NA	NA	NO	NO
AT5G53660	Growth regulating factor encoding transcription activator. One of the nine members of a GRF gene family, containing nuclear targeting domain. Involved in leaf development and expressed in shoot and flower.	AtGRF7	NA	NA	NA	NO	NO
AT5G53670	NA	NA	NA	NA	NA	NO	NO
AT5G53690	NA	NA	NA	NA	NA	NO	NO
AT5G53720	NA	NA	NA	NA	NA	NO	NO
AT5G53740	NA	NA	NA	NA	NA	NO	NO
AT5G53742	Encodes a ECA1 gametogenesis related family protein	NA	NA	NA	NA	NO	NO
AT5G53780	NA	NA	NA	NA	NA	NO	NO
AT5G53790	NA	NA	NA	NA	NA	NO	NO
AT5G53870	NA	AtENODL1	NA	NA	NA	NO	NO
AT5G53905	NA	NA	NA	NA	NA	NO	NO
AT5G53910	NA	NA	NA	NA	NA	NO	NO
AT5G53960	NA	NA	NA	NA	NA	NO	NO
AT5G54062	NA	NA	NA	NA	NA	NO	NO
AT5G54067	NA	NA	NA	NA	NA	NO	NO
AT5G54210	NA	NA	NA	NA	NA	NO	NO
AT5G54215	Encodes a defensin-like (DEFL) family protein.	NA	NA	NA	NA	NO	NO
AT5G54220	Encodes a defensin-like (DEFL) family protein.	NA	NA	NA	NA	NO	NO
AT5G54225	Encodes a member of a family of small,secreted, cysteine rich protein with sequence similarity to the PCP (pollen coat protein) gene family.	LCR83	NA	NA	NA	NO	NO
AT5G54320	NA	NA	NA	NA	NA	NO	NO
AT5G54330	NA	NA	NA	NA	NA	NO	NO
AT5G54340	NA	NA	NA	NA	NA	NO	NO
AT5G54350	NA	NA	NA	NA	NA	NO	NO
AT5G54360	NA	NA	NA	NA	NA	NO	NO
AT5G54365	NA	NA	NA	NA	NA	NO	NO
AT5G54375	NA	NA	NA	NA	NA	NO	NO
AT5G54410	NA	NA	NA	NA	NA	NO	NO
AT5G54420	NA	NA	NA	NA	NA	NO	NO
AT5G54450	NA	NA	NA	NA	NA	NO	NO
AT5G54460	NA	NA	NA	NA	NA	NO	NO
AT5G54480	NA	NA	NA	NA	NA	NO	NO
AT5G54531	NA	NA	NA	NA	NA	NO	NO
AT5G54560	NA	NA	NA	NA	NA	NO	NO
AT5G54610	Induced in response to Salicylic acid. Belongs to the ankyrin repeat protein family.	ANK	NA	NA	NA	NO	NO
AT5G54620	NA	NA	NA	NA	NA	NO	NO
AT5G54700	NA	NA	NA	NA	NA	NO	NO
AT5G54740	NA	SESA5	NA	NA	NA	NO	NO
AT5G54820	NA	NA	NA	NA	NA	NO	NO
AT5G54865	NA	NA	NA	NA	NA	NO	NO
AT5G55010	NA	NA	NA	NA	NA	NO	NO
AT5G55020	Encodes a putative transcription factor, member of the R2R3 factor gene family (MYB120).	ATMYB120	NA	NA	NA	NO	NO
AT5G55045	NA	NA	NA	NA	NA	NO	NO
AT5G55056	NA	NA	NA	NA	NA	NO	NO
AT5G55131	Encodes a defensin-like (DEFL) family protein.	NA	NA	NA	NA	NO	NO
AT5G55132	Encodes a defensin-like (DEFL) family protein.	NA	NA	NA	NA	NO	NO
AT5G55240	Catalyze hydroperoxide-dependent mono-oxygenation reactions. Require calcium for peroxygenase activity. Probably deeply buried in lipid droplets or microsomes.	ATPXG2	NA	NA	NA	NO	NO
AT5G55320	NA	NA	NA	NA	NA	NO	NO
AT5G55410	NA	NA	NA	NA	NA	NO	NO
AT5G55440	NA	NA	NA	NA	NA	NO	NO
AT5G55450	NA	AtLTP4.4	NA	NA	NA	NO	NO
AT5G55460	NA	AtLTP4.5	NA	NA	NA	NO	NO
AT5G55505	NA	NA	NA	NA	NA	NO	NO
AT5G55508	NA	NA	NA	NA	NA	NO	NO
AT5G55565	Encodes a defensin-like (DEFL) family protein.	NA	NA	NA	NA	NO	NO
AT5G55690	NA	AGL47	NA	NA	NA	NO	NO
AT5G55720	NA	NA	NA	NA	NA	NO	NO
AT5G55855	NA	NA	NA	NA	NA	NO	NO
AT5G55856	NA	NA	NA	NA	NA	NO	NO
AT5G55870	NA	NA	NA	NA	NA	NO	NO
AT5G55880	NA	NA	NA	NA	NA	NO	NO
AT5G55890	NA	NA	NA	NA	NA	NO	NO
AT5G56070	NA	NA	NA	NA	NA	NO	NO
AT5G56075	NA	NA	NA	NA	NA	NO	NO
AT5G56110	Encodes a member of the R2R3 MYB transcription factor gene family that is required for anther development by regulation tapetum development, callose dissolution and exine formation. It acts upstream of MS2.	AtMYB103	NA	NA	NA	NO	NO
AT5G56325	NA	NA	NA	NA	NA	NO	NO
AT5G56330	NA	ACA8	NA	NA	NA	NO	NO
AT5G56365	NA	NA	NA	NA	NA	NO	NO
AT5G56368	Encodes a defensin-like (DEFL) family protein.	NA	NA	NA	NA	NO	NO
AT5G56369	Encodes a defensin-like (DEFL) family protein.	NA	NA	NA	NA	NO	NO
AT5G56370	NA	NA	NA	NA	NA	NO	NO
AT5G56380	NA	NA	NA	NA	NA	NO	NO
AT5G56390	NA	NA	NA	NA	NA	NO	NO
AT5G56400	NA	NA	NA	NA	NA	NO	NO
AT5G56410	NA	NA	NA	NA	NA	NO	NO
AT5G56430	NA	NA	NA	NA	NA	NO	NO
AT5G56440	NA	NA	NA	NA	NA	NO	NO
AT5G56452	NA	NA	NA	NA	NA	NO	NO
AT5G56470	NA	AtGulLO7	NA	NA	NA	NO	NO
AT5G56480	NA	AtEND2	NA	NA	NA	NO	NO
AT5G56560	NA	NA	NA	NA	NA	NO	NO
AT5G56570	NA	NA	NA	NA	NA	NO	NO
AT5G56640	Myo-Inositol Oxygenase gene family	MIOX5	NA	NA	NA	NO	NO
AT5G56690	NA	NA	NA	NA	NA	NO	NO
AT5G56745	NA	NA	NA	NA	NA	NO	NO
AT5G56770	NA	ET3	NA	NA	NA	NO	NO
AT5G56800	NA	NA	NA	NA	NA	NO	NO
AT5G56820	NA	NA	NA	NA	NA	NO	NO
AT5G56865	NA	NA	NA	NA	NA	NO	NO
AT5G56920	NA	NA	NA	NA	NA	NO	NO
AT5G56975	NA	NA	NA	NA	NA	NO	NO
AT5G57181	NA	NA	NA	NA	NA	NO	NO
AT5G57380	Encodes a plant homeodomain protein VERNALIZATION INSENSITIVE 3 (VIN3). In planta VIN3 and VRN2, VERNALIZATION 2, are part of a large protein complex that can include the polycomb group (PcG) proteins FERTILIZATION INDEPENDENT ENDOSPERM (FIE), CURLY LEAF (CLF), and SWINGER (SWN or EZA1). The complex has a role in establishing FLC (FLOWERING LOCUS C) repression during vernalization.	VIN3	NA	NA	NA	NO	NO
AT5G57391	NA	NA	NA	NA	NA	NO	NO
AT5G57535	NA	NA	NA	NA	NA	NO	NO
AT5G57720	NA	NA	NA	NA	NA	NO	NO
AT5G57730	NA	NA	NA	NA	NA	NO	NO
AT5G57735	NA	NA	NA	NA	NA	NO	NO
AT5G57747	NA	NA	NA	NA	NA	NO	NO
AT5G57750	NA	NA	NA	NA	NA	NO	NO
AT5G57885	NA	NA	NA	NA	NA	NO	NO
AT5G58180	member of YKT6 Gene Family	ATYKT62	NA	NA	NA	NO	NO
AT5G58260	Encodes subunit NDH-N of NAD(P)H:plastoquinone dehydrogenase complex (Ndh complex) present in the thylakoid membrane of chloroplasts. This subunit is thought to be required for Ndh complex assembly.	NdhN	NA	NA	NA	NO	NO
AT5G58390	NA	NA	NA	NA	NA	NO	NO
AT5G58400	NA	NA	NA	NA	NA	NO	NO
AT5G58412	Encodes a Plant thionin family protein	NA	NA	NA	NA	NO	NO
AT5G58460	member of Putative Na+/H+ antiporter family	ATCHX25	NA	NA	NA	NO	NO
AT5G58465	NA	NA	NA	NA	NA	NO	NO
AT5G58495	NA	NA	NA	NA	NA	NO	NO
AT5G58820	NA	NA	NA	NA	NA	NO	NO
AT5G58850	Encodes a putative transcription factor, member of the R2R3 factor gene family (MYB119).	ATMYB119	NA	NA	NA	NO	NO
AT5G58880	NA	NA	NA	NA	NA	NO	NO
AT5G58890	NA	AGL82	NA	NA	NA	NO	NO
AT5G59040	encodes a member of copper transporter family and functionally complements a high affinity copper transporter mutant in yeast	COPT3	NA	NA	NA	NO	NO
AT5G59055	NA	NA	NA	NA	NA	NO	NO
AT5G59060	NA	NA	NA	NA	NA	NO	NO
AT5G59110	NA	NA	NA	NA	NA	NO	NO
AT5G59130	NA	NA	NA	NA	NA	NO	NO
AT5G59280	Encodes a member of the Arabidopsis Pumilio (APUM) proteins containing PUF domain (eight repeats of approximately 36 amino acids each). PUF proteins regulate both mRNA stability and translation through sequence-specific binding to the 3' UTR of target mRNA transcripts.	APUM16	NA	NA	NA	NO	NO
AT5G59305	NA	NA	NA	NA	NA	NO	NO
AT5G59330	NA	NA	NA	NA	NA	NO	NO
AT5G59395	NA	NA	NA	NA	NA	NO	NO
AT5G59616	NA	NA	NA	NA	NA	NO	NO
AT5G59660	NA	NA	NA	NA	NA	NO	NO
AT5G59662	NA	NA	NA	NA	NA	NO	NO
AT5G59945	NA	NA	NA	NA	NA	NO	NO
AT5G60000	NA	NA	NA	NA	NA	NO	NO
AT5G60070	NA	NA	NA	NA	NA	NO	NO
AT5G60080	NA	NA	NA	NA	NA	NO	NO
AT5G60130	NA	NA	NA	NA	NA	NO	NO
AT5G60240	NA	NA	NA	NA	NA	NO	NO
AT5G60380	NA	NA	NA	NA	NA	NO	NO
AT5G60408	NA	NA	NA	NA	NA	NO	NO
AT5G60470	NA	EGRET	NA	NA	NA	NO	NO
AT5G60500	NA	AtcPT8	NA	NA	NA	NO	NO
AT5G60548	Upstream open reading frames (uORFs) are small open reading frames found in the 5' UTR of a mature mRNA, and can potentially mediate translational regulation of the largest, or major, ORF (mORF). CPuORF62 represents a conserved upstream opening reading frame relative to major ORF AT5G60550.1	NA	NA	NA	NA	NO	NO
AT5G60550	Encodes a geminivirus Rep interacting kinase (GRIK; GRIK1/AT3G45240, GRIK2/AT5G60550). GRIKs are SnRK1 (SNF1-related kinases) activating kinases. Both GRIKs specifically bind to the SnRK1 catalytic subunit and phosphorylate the equivalent threonine residue in its activation loop in vitro.	ATSNAK1	NA	NA	NA	NO	NO
AT5G60553	Encodes a defensin-like (DEFL) family protein.	NA	NA	NA	NA	NO	NO
AT5G60560	NA	NA	NA	NA	NA	NO	NO
AT5G60615	Encodes a defensin-like (DEFL) family protein.	NA	NA	NA	NA	NO	NO
AT5G60805	Encodes a defensin-like (DEFL) family protein.	NA	NA	NA	NA	NO	NO
AT5G60830	NA	AtbZIP70	NA	NA	NA	NO	NO
AT5G60945	Encodes a ECA1 gametogenesis related family protein	NA	NA	NA	NA	NO	NO
AT5G60963	NA	NA	NA	NA	NA	NO	NO
AT5G60964	Encodes a ECA1 gametogenesis related family protein	NA	NA	NA	NA	NO	NO
AT5G60966	NA	NA	NA	NA	NA	NO	NO
AT5G60970	TCP gene involved in heterochronic control of leaf differentiation.	TCP5	NA	NA	NA	NO	NO
AT5G61160	NA	AACT1	NA	NA	NA	NO	NO
AT5G61228	Upstream open reading frames (uORFs) are small open reading frames found in the 5' UTR of a mature mRNA, and can potentially mediate translational regulation of the largest, or major, ORF (mORF). CPuORF15 represents a conserved upstream opening reading frame relative to major ORF AT5G61230.1	NA	NA	NA	NA	NO	NO
AT5G61230	NA	ANK6	NA	NA	NA	NO	NO
AT5G61345	NA	NA	NA	NA	NA	NO	NO
AT5G61445	NA	NA	NA	NA	NA	NO	NO
AT5G61470	NA	NA	NA	NA	NA	NO	NO
AT5G61520	NA	NA	NA	NA	NA	NO	NO
AT5G61605	NA	NA	NA	NA	NA	NO	NO
AT5G61610	NA	NA	NA	NA	NA	NO	NO
AT5G61630	NA	NA	NA	NA	NA	NO	NO
AT5G61680	NA	NA	NA	NA	NA	NO	NO
AT5G61690	member of ATH subfamily	ABCA11	NA	NA	NA	NO	NO
AT5G61710	NA	NA	NA	NA	NA	NO	NO
AT5G61835	NA	NA	NA	NA	NA	NO	NO
AT5G61900	Encodes a plasma-membrane localized, copine-like protein, which is a member of a newly identified class of calcium-dependent, phospholipid binding proteins that are present in a wide range of organisms. Mutants exhibit temperature-sensitive growth defects and increased hypersensitive response where permissive conditions are low temperature (22 degrees Celsius) and low humidity. Gene is expressed at 22 but not at 28 (restrictive condition) degrees. Lethality of double mutants with BON3 can be partially suppressed by SNC1. Double mutants show defects in development that are genetically separable from hypersensitive/cell death response.	BON	NA	NA	NA	NO	NO
AT5G61997	NA	NA	NA	NA	NA	NO	NO
AT5G62040	NA	BFT	NA	NA	NA	NO	NO
AT5G62060	NA	NA	NA	NA	NA	NO	NO
AT5G62065	Encodes a Protease inhibitor/seed storage/LTP family protein. Predicted to encode a PR (pathogenesis-related) protein. Belongs to the lipid transfer protein (PR-14) family with the following members: At2g38540/LTP1, At2g38530/LTP2, At5g59320/LTP3, At5g59310/LTP4, At3g51600/LTP5, At3g08770/LTP6, At2g15050/LTP7, At2g18370/LTP8, At2g15325/LTP9, At5g01870/LTP10, At4g33355/LTP11, At3g51590/LTP12, At5g44265/LTP13, At5g62065/LTP14, At4g08530/LTP15.	NA	NA	NA	NA	NO	NO
AT5G62080	NA	NA	NA	NA	NA	NO	NO
AT5G62110	NA	NA	NA	NA	NA	NO	NO
AT5G62120	member of Response Regulator: B- Type	ARR23	NA	NA	NA	NO	NO
AT5G62162	NA	NA	NA	NA	NA	NO	NO
AT5G62240	NA	NA	NA	NA	NA	NO	NO
AT5G62576	NA	NA	NA	NA	NA	NO	NO
AT5G62623	Encodes a defensin-like (DEFL) family protein.	NA	NA	NA	NA	NO	NO
AT5G62627	Encodes a defensin-like (DEFL) family protein.	NA	NA	NA	NA	NO	NO
AT5G62660	NA	NA	NA	NA	NA	NO	NO
AT5G62830	NA	NA	NA	NA	NA	NO	NO
AT5G62848	NA	NA	NA	NA	NA	NO	NO
AT5G62850	Encodes a protein that is expressed in vegetative cells of pollen.	AtSWEET5	NA	NA	NA	NO	NO
AT5G62860	NA	NA	NA	NA	NA	NO	NO
AT5G62970	NA	NA	NA	NA	NA	NO	NO
AT5G62998	NA	NA	NA	NA	NA	NO	NO
AT5G63063	Encodes a Plant thionin family protein	NA	NA	NA	NA	NO	NO
AT5G63065	Encodes a Plant thionin family protein	NA	NA	NA	NA	NO	NO
AT5G63085	Encodes a Plant thionin family protein	NA	NA	NA	NA	NO	NO
AT5G63087	Encodes a Plant thionin family protein	NA	NA	NA	NA	NO	NO
AT5G63145	NA	NA	NA	NA	NA	NO	NO
AT5G63168	NA	NA	NA	NA	NA	NO	NO
AT5G63170	NA	NA	NA	NA	NA	NO	NO
AT5G63225	glycosyl hydrolase family protein 17	NA	NA	NA	NA	NO	NO
AT5G63230	glycosyl hydrolase family protein 17	NA	NA	NA	NA	NO	NO
AT5G63715	NA	NA	NA	NA	NA	NO	NO
AT5G63730	Encodes ARIADNE14 (ARI14), a putative ubiquitin E3 ligase. ARI14 and an inversely transcribed gene KPL generate a sperm-specific natural cis-antisense siRNA pair. In the absence of KPL, ARI14 RNA levels in sperm are increased and fertilization is impaired.	ARI14	NA	NA	NA	NO	NO
AT5G63740	NA	NA	NA	NA	NA	NO	NO
AT5G63900	NA	NA	NA	NA	NA	NO	NO
AT5G63952	NA	NA	NA	NA	NA	NO	NO
AT5G64340	Encodes a bHLH(basic helix-loop-helix)-type transcription factor SAC51 [suppressor of acaulis 51]. Upregulation of SAC51 reverses the dwarf phenotype caused by a loss-of-function mutation in ACL5 (Arabidopsis thaliana ACAULIS 5) gene, suggesting that activation of SAC51 may lead to the expression of a subset of genes required for stem elongation.	SAC51	NA	NA	NA	YES	YES
AT5G64341	Upstream open reading frames (uORFs) are small open reading frames found in the 5' UTR of a mature mRNA, and can potentially mediate translational regulation of the largest, or major, ORF (mORF). CPuORF40 represents a conserved upstream opening reading frame relative to major ORF AT5G64340.1	NA	NA	NA	NA	NO	NO
AT5G64342	Upstream open reading frames (uORFs) are small open reading frames found in the 5' UTR of a mature mRNA, and can potentially mediate translational regulation of the largest, or major, ORF (mORF). CPuORF39 represents a conserved upstream opening reading frame relative to major ORF AT5G64340.1	NA	NA	NA	NA	NO	NO
AT5G64343	Upstream open reading frames (uORFs) are small open reading frames found in the 5' UTR of a mature mRNA, and can potentially mediate translational regulation of the largest, or major, ORF (mORF). CPuORF38 represents a conserved upstream opening reading frame relative to major ORF AT5G64340.1	NA	NA	NA	NA	NO	NO
AT5G64505	NA	NA	NA	NA	NA	NO	NO
AT5G64541	NA	NA	NA	NA	NA	NO	NO
AT5G64550	NA	NA	NA	NA	NA	NO	NO
AT5G64552	Upstream open reading frames (uORFs) are small open reading frames found in the 5' UTR of a mature mRNA, and can potentially mediate translational regulation of the largest, or major, ORF (mORF). CPuORF22 represents a conserved upstream opening reading frame relative to major ORF AT5G64550.1	NA	NA	NA	NA	NO	NO
AT5G64667	Similar to Inflorescence deficient in abscission (IDA). Involved in floral organ abscission.	IDL2	NA	NA	NA	NO	NO
AT5G64720	NA	EC1.5	NA	NA	NA	NO	NO
AT5G64735	NA	NA	NA	NA	NA	NO	NO
AT5G64770	Encodes a root meristem growth factor (RGF). Belongs to a family of functionally redundant homologous peptides that are secreted, tyrosine-sulfated, and expressed mainly in the stem cell area and the innermost layer of central columella cells. RGFs are required for maintenance of the root stem cell niche and transit amplifying cell proliferation. Members of this family include: At5g60810 (RGF1), At1g13620 (RGF2), At2g04025 (RGF3), At3g30350 (RGF4), At5g51451 (RGF5), At4g16515 (RGF6), At3g02240 (RGF7), At2g03830 (RGF8) and At5g64770 (RGF9).	CLEL	NA	NA	NA	NO	NO
AT5G64790	NA	NA	NA	NA	NA	NO	NO
AT5G64800	Member of a large family of putative ligands homologous to the Clavata3 gene. Consists of a single exon.	CLE21	NA	NA	NA	NO	NO
AT5G65005	NA	NA	NA	NA	NA	NO	NO
AT5G65015	NA	NA	NA	NA	NA	NO	NO
AT5G65166	NA	NA	NA	NA	NA	NO	NO
AT5G65274	NA	NA	NA	NA	NA	NO	NO
AT5G65305	NA	NA	NA	NA	NA	NO	NO
AT5G65370	NA	PICALM10c	NA	NA	NA	NO	NO
AT5G65445	NA	NA	NA	NA	NA	NO	NO
AT5G65533	NA	NA	NA	NA	NA	NO	NO
AT5G65535	NA	NA	NA	NA	NA	NO	NO
AT5G65770	NA	CRWN4	NA	NA	NA	NO	NO
AT5G66052	NA	NA	NA	NA	NA	NO	NO
AT5G66053	NA	NA	NA	NA	NA	NO	NO
AT5G66211	NA	NA	NA	NA	NA	NO	NO
AT5G66220	NA	NA	NA	NA	NA	NO	NO
AT5G66340	NA	NA	NA	NA	NA	NO	NO
AT5G66430	NA	NA	NA	NA	NA	NO	NO
AT5G66535	NA	NA	NA	NA	NA	NO	NO
AT5G66567	NA	NA	NA	NA	NA	NO	NO
AT5G66568	NA	NA	NA	NA	NA	NO	NO
AT5G66755	NA	NA	NA	NA	NA	NO	NO
AT5G66817	NA	NA	NA	NA	NA	NO	NO
AT5G66940	NA	ATDOF5.8	NA	NA	NA	NO	NO
AT5G66970	NA	NA	NA	NA	NA	NO	NO
AT5G66990	NA	RKD3	NA	NA	NA	NO	NO
AT5G67000	encodes a member of the ERF (ethylene response factor) subfamily B-6 of ERF/AP2 transcription factor family. The protein contains one AP2 domain. There are 12 members in this subfamily including RAP2.11.	NA	NA	NA	NA	NO	NO
AT5G67040	NA	NA	NA	NA	NA	NO	NO
AT5G67120	NA	NA	NA	NA	NA	NO	NO
AT5G67265	NA	NA	NA	NA	NA	NO	NO
AT5G67455	NA	NA	NA	NA	NA	NO	NO
ATCG00010	NA	NA	NA	NA	NA	NO	NO
ATCG00020	Encodes chlorophyll binding protein D1, a part of the photosystem II reaction center core	PSBA	NA	NA	NA	NO	NO
ATCG00030	NA	NA	NA	NA	NA	NO	NO
ATCG00040	Encodes a maturase located in the trnK intron in the chloroplast genome.	MATK	NA	NA	NA	NO	NO
ATCG00050	Homologous to the bacterial ribosomal protein S16	RPS16	NA	NA	NA	NO	NO
ATCG00060	NA	NA	NA	NA	NA	NO	NO
ATCG00065	chloroplast gene encoding ribosomal protein s12. The gene is located in three distinct loci on the chloroplast genome and is transpliced to make one transcript.	RPS12	NA	NA	NA	NO	NO
ATCG00070	PSII K protein	PSBK	NA	NA	NA	NO	NO
ATCG00080	PSII I protein	PSBI	NA	NA	NA	NO	NO
ATCG00090	NA	NA	NA	NA	NA	NO	NO
ATCG00100	NA	NA	NA	NA	NA	NO	NO
ATCG00110	NA	NA	NA	NA	NA	NO	NO
ATCG00120	Encodes the ATPase alpha subunit, which is a subunit of ATP synthase and part of the CF1 portion which catalyzes the conversion of ADP to ATP using the proton motive force. This complex is located in the thylakoid membrane of the chloroplast.	ATPA	NA	NA	NA	NO	NO
ATCG00130	ATPase F subunit.	ATPF	NA	NA	NA	NO	NO
ATCG00140	ATPase III subunit	ATPH	NA	NA	NA	NO	NO
ATCG00150	Encodes a subunit of ATPase complex CF0, which is a proton channel that supplies the proton motive force to drive ATP synthesis by CF1 portion of the complex.	ATPI	NA	NA	NA	NO	NO
ATCG00160	Chloroplast ribosomal protein S2	RPS2	NA	NA	NA	NO	NO
ATCG00170	RNA polymerase beta' subunit-2	RPOC2	NA	NA	NA	NO	NO
ATCG00180	RNA polymerase beta' subunit-1	RPOC1	NA	NA	NA	NO	NO
ATCG00190	Chloroplast DNA-dependent RNA polymerase B subunit. The transcription of this gene is regulated by a nuclear encoded RNA polymerase. This gene has been transferred to mitochondrial genome during crucifer evolution.	RPOB	NA	NA	NA	NO	NO
ATCG00200	NA	NA	NA	NA	NA	NO	NO
ATCG00210	hypothetical protein	YCF6	NA	NA	NA	NO	NO
ATCG00220	PSII low MW protein	PSBM	NA	NA	NA	NO	NO
ATCG00230	NA	NA	NA	NA	NA	NO	NO
ATCG00240	NA	NA	NA	NA	NA	NO	NO
ATCG00250	NA	NA	NA	NA	NA	NO	NO
ATCG00260	NA	NA	NA	NA	NA	NO	NO
ATCG00270	PSII D2 protein	PSBD	NA	NA	NA	NO	NO
ATCG00280	chloroplast gene encoding a CP43 subunit of the photosystem II reaction center. promoter contains a blue-light responsive element.	PSBC	NA	NA	NA	NO	NO
ATCG00290	NA	NA	NA	NA	NA	NO	NO
ATCG00300	encodes PsbZ, which is a subunit of photosystem II. In Chlamydomonas, this protein has been shown to be essential in the interaction between PS II and the light harvesting complex II.	YCF9	NA	NA	NA	NO	NO
ATCG00310	NA	NA	NA	NA	NA	NO	NO
ATCG00320	NA	NA	NA	NA	NA	NO	NO
ATCG00330	30S chloroplast ribosomal protein S14	RPS14	NA	NA	NA	NO	NO
ATCG00340	Encodes the D1 subunit of photosystem I and II reaction centers.	PSAB	NA	NA	NA	NO	NO
ATCG00350	Encodes psaA protein comprising the reaction center for photosystem I along with psaB protein; hydrophobic protein encoded by the chloroplast genome.	PSAA	NA	NA	NA	NO	NO
ATCG00360	Encodes a protein required for photosystem I assembly and stability. In Chlamydomonas reinhardtii, this protein seems to act as a PSI specific chaperone facilitating the assembly of the complex by interacting with PsaA and PsaD. A loss of function mutation in tobacco leads to a loss of photosystem I.	YCF3	NA	NA	NA	NO	NO
ATCG00370	NA	NA	NA	NA	NA	NO	NO
ATCG00380	Chloroplast encoded ribosomal protein S4	RPS4	NA	NA	NA	NO	NO
ATCG00390	NA	NA	NA	NA	NA	NO	NO
ATCG00400	NA	NA	NA	NA	NA	NO	NO
ATCG00410	NA	NA	NA	NA	NA	NO	NO
ATCG00420	Encodes NADH dehydrogenase subunit J. Its transcription is increased upon sulfur depletion.	NDHJ	NA	NA	NA	NO	NO
ATCG00430	Encodes a protein which was originally thought to be part of photosystem II but its wheat homolog was later shown to encode for subunit K of NADH dehydrogenase.	NdhK	NA	NA	NA	NO	NO
ATCG00440	Encodes NADH dehydrogenase D3 subunit of the chloroplast NAD(P)H dehydrogenase complex	NDHC	NA	NA	NA	NO	NO
ATCG00450	NA	NA	NA	NA	NA	NO	NO
ATCG00460	NA	NA	NA	NA	NA	NO	NO
ATCG00470	ATPase epsilon subunit	ATPE	NA	NA	NA	NO	NO
ATCG00480	chloroplast-encoded gene for beta subunit of ATP synthase	AthCF1beta	NA	NA	NA	NO	NO
ATCG00490	large subunit of RUBISCO. Protein is tyrosine-phosphorylated and its phosphorylation state is modulated in response to ABA in Arabidopsis thaliana seeds.	RBCL	NA	NA	NA	NO	NO
ATCG00500	Encodes the carboxytransferase beta subunit of the Acetyl-CoA carboxylase (ACCase) complex in plastids. This complex catalyzes the carboxylation of acetyl-CoA to produce malonyl-CoA, the first committed step in fatty acid synthesis.	ACCD	NA	NA	NA	NO	NO
ATCG00510	Encodes subunit I of photosystem I.	PSAI	NA	NA	NA	NO	NO
ATCG00520	Encodes a protein required for photosystem I assembly and stability. In cyanobacteria, loss of function mutation in this gene increases PSII/PSI ratio without any influence on photoautotrophic growth.	YCF4	NA	NA	NA	NO	NO
ATCG00530	hypothetical protein	YCF10	NA	NA	NA	NO	NO
ATCG00540	Encodes cytochrome f apoprotein; involved in photosynthetic electron transport chain; encoded by the chloroplast genome and is transcriptionally repressed by a nuclear gene HCF2.	PETA	NA	NA	NA	NO	NO
ATCG00550	PSII component	PSBJ	NA	NA	NA	NO	NO
ATCG00560	PSII L protein	PSBL	NA	NA	NA	NO	NO
ATCG00570	PSII cytochrome b559	PSBF	NA	NA	NA	NO	NO
ATCG00580	PSII cytochrome b559. There have been many speculations about the function of Cyt b559, but the most favored at present is that it plays a protective role by acting as an electron acceptor or electron donor under conditions when electron flow through PSII is not optimized.	PSBE	NA	NA	NA	NO	NO
ATCG00590	hypothetical protein	ORF31	NA	NA	NA	NO	NO
ATCG00600	Cytochrome b6-f complex, subunit V. Disruption of homologous gene in Chlamydomonas results in disruption of cytochrome b6-f complex.	PETG	NA	NA	NA	NO	NO
ATCG00610	NA	NA	NA	NA	NA	NO	NO
ATCG00620	NA	NA	NA	NA	NA	NO	NO
ATCG00630	Encodes subunit J of photosystem I.	PSAJ	NA	NA	NA	NO	NO
ATCG00640	encodes a chloroplast ribosomal protein L33, a constituent of the large subunit of the ribosomal complex	RPL33	NA	NA	NA	NO	NO
ATCG00650	chloroplast-encoded ribosomal protein S18	RPS18	NA	NA	NA	NO	NO
ATCG00660	encodes a chloroplast ribosomal protein L20, a constituent of the large subunit of the ribosomal complex	RPL20	NA	NA	NA	NO	NO
ATCG00670	Encodes the only ClpP (caseinolytic protease) encoded within the plastid genome. Contains a highly conserved catalytic triad of Ser-type proteases (Ser-His-Asp). Part of the 350 kDa chloroplast Clp complex. The name reflects nomenclature described in Adam et. al (2001).	CLPP1	NA	NA	NA	NO	NO
ATCG00680	encodes for CP47, subunit of the photosystem II reaction center.	PSBB	NA	NA	NA	NO	NO
ATCG00690	Encodes photosystem II 5 kD protein subunit PSII-T. This is a plastid-encoded gene (PsbTc) which also has a nuclear-encoded paralog (PsbTn).	PSBT	NA	NA	NA	NO	NO
ATCG00700	PSII low MW protein	PSBN	NA	NA	NA	NO	NO
ATCG00710	Encodes a 8 kD phosphoprotein that is a component of the photosystem II oxygen evolving core. Its exact molecular function has not been determined but it may play a role in mediating electron transfer between the secondary quinone acceptors, QA and QB, associated with the acceptor side of PSII.	PSBH	NA	NA	NA	NO	NO
ATCG00720	Encodes the cytochrome b(6) subunit of the cytochrome b6f complex.	PETB	NA	NA	NA	NO	NO
ATCG00730	A chloroplast gene encoding subunit IV of the cytochrome b6/f complex	PETD	NA	NA	NA	NO	NO
ATCG00740	RNA polymerase alpha subunit	RPOA	NA	NA	NA	NO	NO
ATCG00750	30S chloroplast ribosomal protein S11	RPS11	NA	NA	NA	NO	NO
ATCG00760	encodes a chloroplast ribosomal protein L36, a constituent of the large subunit of the ribosomal complex	RPL36	NA	NA	NA	NO	NO
ATCG00770	chloroplast 30S ribosomal protein S8	RPS8	NA	NA	NA	NO	NO
ATCG00780	encodes a chloroplast ribosomal protein L14, a constituent of the large subunit of the ribosomal complex	RPL14	NA	NA	NA	NO	NO
ATCG00790	chloroplast gene encoding a ribosomal protein L16, which is a constituent of 50S large ribosomal subunit	RPL16	NA	NA	NA	NO	NO
ATCG00800	encodes a chloroplast ribosomal protein S3, a constituent of the small subunit of the ribosomal complex	RPS3	NA	NA	NA	NO	NO
ATCG00810	encodes a chloroplast ribosomal protein L22, a constituent of the large subunit of the ribosomal complex	RPL22	NA	NA	NA	NO	NO
ATCG00820	Encodes a 6.8-kDa protein of the small ribosomal subunit.	RPS19	NA	NA	NA	NO	NO
ATCG00830	encodes a chloroplast ribosomal protein L2, a constituent of the large subunit of the ribosomal complex	RPL2.1	NA	NA	NA	NO	NO
ATCG00840	One of two chloroplast genes that encode chloroplast ribosomal protein L23, a constituent of the large subunit of the ribosomal complex	RPL23	NA	NA	NA	NO	NO
ATCG00850	NA	NA	NA	NA	NA	NO	NO
ATCG00860	Encodes an unknown protein. This gene is regulated by AtSIG6 transcriptionally.	YCF2.1	NA	NA	NA	NO	NO
ATCG00870	hypothetical protein	ORF77.1	NA	NA	NA	NO	NO
ATCG00880	NA	NA	NA	NA	NA	NO	NO
ATCG00890	NADH dehydrogenase ND2	NDHB.1	NA	NA	NA	NO	NO
ATCG00900	encodes a chloroplast ribosomal protein S7, a constituent of the small subunit of the ribosomal complex	RPS7	NA	NA	NA	NO	NO
ATCG00905	chloroplast gene encoding ribosomal protein s12. The gene is located in three distinct loci on the chloroplast genome and is transpliced to make one transcript.	RPS12	NA	NA	NA	NO	NO
ATCG00910	NA	NA	NA	NA	NA	NO	NO
ATCG00920	NA	NA	NA	NA	NA	NO	NO
ATCG00930	NA	NA	NA	NA	NA	NO	NO
ATCG00940	NA	NA	NA	NA	NA	NO	NO
ATCG00950	NA	NA	NA	NA	NA	NO	NO
ATCG00960	NA	NA	NA	NA	NA	NO	NO
ATCG00970	NA	NA	NA	NA	NA	NO	NO
ATCG00980	NA	NA	NA	NA	NA	NO	NO
ATCG00990	NA	NA	NA	NA	NA	NO	NO
ATCG01000	hypothetical protein	YCF1.1	NA	NA	NA	NO	NO
ATCG01010	Chloroplast encoded NADH dehydrogenase unit.	NDHF	NA	NA	NA	NO	NO
ATCG01020	encodes a chloroplast ribosomal protein L32, a constituent of the large subunit of the ribosomal complex	RPL32	NA	NA	NA	NO	NO
ATCG01030	NA	NA	NA	NA	NA	NO	NO
ATCG01040	hypothetical protein	YCF5	NA	NA	NA	NO	NO
ATCG01050	Represents a plastid-encoded subunit of a NAD(P)H dehydrogenase complex. Its mRNA is edited at four positions. Translation data is not available for this gene.	NDHD	NA	NA	NA	NO	NO
ATCG01060	Encodes the PsaC subunit of photosystem I.	PSAC	NA	NA	NA	NO	NO
ATCG01070	NADH dehydrogenase ND4L	NDHE	NA	NA	NA	NO	NO
ATCG01080	NADH dehydrogenase ND6	NDHG	NA	NA	NA	NO	NO
ATCG01090	Encodes subunit of the chloroplast NAD(P)H dehydrogenase complex	NDHI	NA	NA	NA	NO	NO
ATCG01100	NADH dehydrogenase ND1	NDHA	NA	NA	NA	NO	NO
ATCG01110	Encodes the 49KDa plastid NAD(P)H dehydrogenase subunit H protein. Its transcription is regulated by an ndhF-specific plastid sigma factor, SIG4.	NDHH	NA	NA	NA	NO	NO
ATCG01120	encodes a chloroplast ribosomal protein S15, a constituent of the small subunit of the ribosomal complex	RPS15	NA	NA	NA	NO	NO
ATCG01130	hypothetical protein	TIC214	NA	NA	NA	NO	YES
ATCG01140	NA	NA	NA	NA	NA	NO	NO
ATCG01150	NA	NA	NA	NA	NA	NO	NO
ATCG01160	NA	NA	NA	NA	NA	NO	NO
ATCG01170	NA	NA	NA	NA	NA	NO	NO
ATCG01180	NA	NA	NA	NA	NA	NO	NO
ATCG01190	NA	NA	NA	NA	NA	NO	NO
ATCG01200	NA	NA	NA	NA	NA	NO	NO
ATCG01210	NA	NA	NA	NA	NA	NO	NO
ATCG01220	NA	NA	NA	NA	NA	NO	NO
ATCG01230	chloroplast gene encoding ribosomal protein s12. The gene is located in three distinct loci on the chloroplast genome and is transpliced to make one transcript.	RPS12	NA	NA	NA	NO	NO
ATCG01240	30S chloroplast ribosomal protein S7	RPS7.2	NA	NA	NA	NO	NO
ATCG01250	NADH dehydrogenase ND2	NDHB.2	NA	NA	NA	NO	NO
ATCG01260	NA	NA	NA	NA	NA	NO	NO
ATCG01270	hypothetical protein	ORF77.2	NA	NA	NA	NO	NO
ATCG01280	hypothetical protein	YCF2.2	NA	NA	NA	NO	NO
ATCG01290	NA	NA	NA	NA	NA	NO	NO
ATCG01300	One of two chloroplast genes that encode chloroplast ribosomal protein L23, a constituent of the large subunit of the ribosomal complex	RPL23.2	NA	NA	NA	NO	NO
ATCG01310	encodes a chloroplast ribosomal protein L2, a constituent of the large subunit of the ribosomal complex	RPL2.2	NA	NA	NA	NO	NO
ATMG00010	hypothetical protein	ORF153A	NA	NA	NA	NO	NO
ATMG00020	NA	NA	NA	NA	NA	NO	NO
ATMG00030	hypothetical protein	ORF107A	NA	NA	NA	NO	NO
ATMG00040	hypothetical protein	ORF315	NA	NA	NA	NO	NO
ATMG00050	hypothetical protein	ORF131	NA	NA	NA	NO	NO
ATMG00060	Mitochondrial NADH dehydrogenase subunit 5. The gene is trans-spliced from the three different pre-cursors, NAD5a, NAD5b and NAD5c.	NAD5	NA	NA	NA	NO	NO
ATMG00070	NADH dehydrogenase subunit 9	NAD9	NA	NA	NA	NO	NO
ATMG00080	encodes a mitochondrial ribosomal protein L16, which is a constituent of the large ribosomal subunit	RPL16	NA	NA	NA	NO	NO
ATMG00090	ribosomal protein S3	RPS3	NA	NA	NA	NO	NO
ATMG00100	NA	NA	NA	NA	NA	NO	NO
ATMG00110	Encodes a mitochondria-encoded cytochrome c biogenesis protein.	ABCI2	NA	NA	NA	NO	NO
ATMG00120	hypothetical protein	ORF143	NA	NA	NA	NO	NO
ATMG00130	hypothetical protein	ORF121A	NA	NA	NA	NO	NO
ATMG00140	hypothetical protein	ORF167	NA	NA	NA	NO	NO
ATMG00150	hypothetical protein	ORF116	NA	NA	NA	NO	NO
ATMG00160	cytochrome c oxidase subunit 2	COX2	NA	NA	NA	NO	NO
ATMG00170	hypothetical protein	ORF139A	NA	NA	NA	NO	NO
ATMG00180	cytochrome c biogenesis orf452	CCB452	NA	NA	NA	NO	NO
ATMG00190	NA	NA	NA	NA	NA	NO	NO
ATMG00200	hypothetical protein	ORF107B	NA	NA	NA	NO	NO
ATMG00210	encodes a mitochondrial ribosomal protein L5, a constituent of the large subunit of the ribosomal complex	RPL5	NA	NA	NA	NO	NO
ATMG00220	Mitochondrial apocytochrome b (cob) gene encodes a subunit of the ubiquinol-cytochrome c oxidoreductase and is part of a 5 kb transcript. The transcript also contains a pseudogene for ribosomal protein S14 called RPS15 and a tRNA(Ser) gene. Both the Cob and RPS15 genes are edited in the transcript.	COB	NA	NA	NA	NO	NO
ATMG00230	NA	NA	NA	NA	NA	NO	NO
ATMG00240	hypothetical protein	ORF111A	NA	NA	NA	NO	NO
ATMG00250	NA	NA	NA	NA	NA	NO	NO
ATMG00260	hypothetical protein	ORF101A	NA	NA	NA	NO	NO
ATMG00270	NADH dehydrogenase subunit 6	NAD6	NA	NA	NA	NO	NO
ATMG00280	hypothetical protein	ORF110A	NA	NA	NA	NO	NO
ATMG00285	encodes subunit of mitochondrial NAD(P)H dehydrogenase that is trans-spliced from two precursors, NAD2A and NAD2B.	NAD2	NA	NA	NA	NO	NO
ATMG00290	encodes a mitochondrial ribosomal protein S4, a constituent of the small subunit of the ribosomal complex	RPS4	NA	NA	NA	NO	NO
ATMG00300	hypothetical protein	ORF145A	NA	NA	NA	NO	NO
ATMG00310	hypothetical protein	ORF154	NA	NA	NA	NO	NO
ATMG00320	hypothetical protein	ORF127	NA	NA	NA	NO	NO
ATMG00330	NA	NA	NA	NA	NA	NO	NO
ATMG00340	NA	NA	NA	NA	NA	NO	NO
ATMG00350	NA	NA	NA	NA	NA	NO	NO
ATMG00360	NA	NA	NA	NA	NA	NO	NO
ATMG00370	hypothetical protein	ORF199	NA	NA	NA	NO	NO
ATMG00380	NA	NA	NA	NA	NA	NO	NO
ATMG00390	NA	NA	NA	NA	NA	NO	NO
ATMG00400	hypothetical protein	ORF157	NA	NA	NA	NO	NO
ATMG00410	ATPase subunit 6	ATP6	NA	NA	NA	NO	NO
ATMG00420	NA	NA	NA	NA	NA	NO	NO
ATMG00430	hypothetical protein	ORF106A	NA	NA	NA	NO	NO
ATMG00440	hypothetical protein	ORF152A	NA	NA	NA	NO	NO
ATMG00450	hypothetical protein	ORF106B	NA	NA	NA	NO	NO
ATMG00460	NA	NA	NA	NA	NA	NO	NO
ATMG00470	hypothetical protein	ORF122A	NA	NA	NA	NO	NO
ATMG00480	Encodes subunit 8 of the mitochondrial F(O) ATP synthase complex.	ATP8	NA	NA	NA	NO	NO
ATMG00490	hypothetical protein	ORF107C	NA	NA	NA	NO	NO
ATMG00500	hypothetical protein	ORF141	NA	NA	NA	NO	NO
ATMG00510	NADH dehydrogenase subunit 7	NAD7	NA	NA	NA	NO	NO
ATMG00513	Mitochondrial NADH dehydrogenase subunit 5. The gene is trans-spliced from three different pre-cursors, NAD5a, NAD5b and NAD5c.	NAD5	NA	NA	NA	NO	NO
ATMG00516	Encodes subunit of mitochondrial NAD(P)H dehydrogenase that is trans-spliced from three precursors, NAD1A, NAD1B, and NAD1C.	NAD1	NA	NA	NA	NO	NO
ATMG00520	hypothetical protein	MATR	NA	NA	NA	NO	NO
ATMG00530	hypothetical protein	ORF109	NA	NA	NA	NO	NO
ATMG00540	hypothetical protein	ORF102B	NA	NA	NA	NO	NO
ATMG00550	hypothetical protein	ORF160	NA	NA	NA	NO	NO
ATMG00560	encodes a mitochondrial ribosomal protein L2, a constituent of the large subunit of the ribosomal complex	RPL2	NA	NA	NA	NO	NO
ATMG00570	encodes a protein of unknown function. The transcript has extensive RNA editing at the 3' end. Protein has orthologous in other plants and sequence is similar to E. coli ORFs orf154 and orf131, both of unknown function. So far, similar proteins are found only in plants and prokaryotes.	ORFX	NA	NA	NA	NO	NO
ATMG00580	NADH dehydrogenase subunit 4	NAD4	NA	NA	NA	NO	NO
ATMG00590	hypothetical protein	ORF313	NA	NA	NA	NO	NO
ATMG00600	hypothetical protein	ORF106C	NA	NA	NA	NO	NO
ATMG00610	hypothetical protein	ORF161	NA	NA	NA	NO	NO
ATMG00620	hypothetical protein	ORF139B	NA	NA	NA	NO	NO
ATMG00630	hypothetical protein	ORF110B	NA	NA	NA	NO	NO
ATMG00640	encodes a plant b subunit of mitochondrial ATP synthase based on structural similarity and the presence in the F(0) complex.	ORF25	NA	NA	NA	NO	NO
ATMG00650	Encodes NADH dehydrogenase subunit 4L.	NAD4L	NA	NA	NA	NO	NO
ATMG00660	hypothetical protein	ORF149	NA	NA	NA	NO	NO
ATMG00665	Mitochondrial NADH dehydrogenase subunit 5. The gene is trans-spliced from three different pre-cursors, NAD5a, NAD5b and NAD5c.	NAD5	NA	NA	NA	NO	NO
ATMG00670	hypothetical protein	ORF275	NA	NA	NA	NO	NO
ATMG00680	hypothetical protein	ORF122C	NA	NA	NA	NO	NO
ATMG00690	hypothetical protein	ORF240A	NA	NA	NA	NO	NO
ATMG00700	NA	NA	NA	NA	NA	NO	NO
ATMG00710	hypothetical protein	ORF120	NA	NA	NA	NO	NO
ATMG00720	hypothetical protein	ORF107D	NA	NA	NA	NO	NO
ATMG00730	Encodes cytochrome c oxidase subunit 3.	COX3	NA	NA	NA	NO	NO
ATMG00740	hypothetical protein	ORF100A	NA	NA	NA	NO	NO
ATMG00750	hypothetical protein	ORF119	NA	NA	NA	NO	NO
ATMG00760	hypothetical protein	ORF109B	NA	NA	NA	NO	NO
ATMG00770	hypothetical protein	ORF100B	NA	NA	NA	NO	NO
ATMG00780	NA	NA	NA	NA	NA	NO	NO
ATMG00790	NA	NA	NA	NA	NA	NO	NO
ATMG00800	NA	NA	NA	NA	NA	NO	NO
ATMG00810	hypothetical protein	ORF240B	NA	NA	NA	NO	NO
ATMG00820	hypothetical protein	ORF170	NA	NA	NA	NO	NO
ATMG00830	cytochrome c biogenesis orf382	CCB382	NA	NA	NA	NO	NO
ATMG00840	hypothetical protein	ORF121B	NA	NA	NA	NO	NO
ATMG00850	hypothetical protein	ORF107E	NA	NA	NA	NO	NO
ATMG00860	hypothetical protein	ORF158	NA	NA	NA	NO	NO
ATMG00870	hypothetical protein	ORF184	NA	NA	NA	NO	NO
ATMG00880	hypothetical protein	ORF187	NA	NA	NA	NO	NO
ATMG00890	hypothetical protein	ORF106D	NA	NA	NA	NO	NO
ATMG00900	cytochrome c biogenesis orf256	ABCI3	NA	NA	NA	NO	NO
ATMG00910	hypothetical protein	ORF215A	NA	NA	NA	NO	NO
ATMG00920	hypothetical protein	ORF215B	NA	NA	NA	NO	NO
ATMG00930	NA	NA	NA	NA	NA	NO	NO
ATMG00940	hypothetical protein	ORF164	NA	NA	NA	NO	NO
ATMG00950	NA	NA	NA	NA	NA	NO	NO
ATMG00960	Encodes a protein of the mitochondrial membrane which has been shown to be present in a number of unidentified complexes including a 500-KDa complex postulated to have heme lyase activity, in which another protein (AtCCMH, AT1G15220) is also involved. cytochrome c biogenesis orf203.	CCB203	NA	NA	NA	NO	NO
ATMG00970	hypothetical protein	ORF117	NA	NA	NA	NO	NO
ATMG00980	ribosomal protein L2	RPSL2	NA	NA	NA	NO	NO
ATMG00990	NADH dehydrogenase subunit 3	NAD3	NA	NA	NA	NO	NO
ATMG01000	hypothetical protein	ORF114	NA	NA	NA	NO	NO
ATMG01010	hypothetical protein	ORF118	NA	NA	NA	NO	NO
ATMG01020	hypothetical protein	ORF153B	NA	NA	NA	NO	NO
ATMG01030	hypothetical protein	ORF106E	NA	NA	NA	NO	NO
ATMG01040	hypothetical protein	ORF107F	NA	NA	NA	NO	NO
ATMG01050	hypothetical protein	ORF159	NA	NA	NA	NO	NO
ATMG01060	hypothetical protein	ORF107G	NA	NA	NA	NO	NO
ATMG01070	NA	NA	NA	NA	NA	NO	NO
ATMG01080	subunit 9 of mitochondrial F0-ATPase	ATP9	NA	NA	NA	NO	NO
ATMG01090	hypothetical protein	ORF262	NA	NA	NA	NO	NO
ATMG01100	hypothetical protein	ORF105A	NA	NA	NA	NO	NO
ATMG01110	hypothetical protein	ORF251	NA	NA	NA	NO	NO
ATMG01120	Encodes subunit of mitochondrial NAD(P)H dehydrogenase that is trans-spliced from three precursors, NAD1A, NAD1B, and NAD1C.	NAD1	NA	NA	NA	NO	NO
ATMG01130	hypothetical protein	ORF106F	NA	NA	NA	NO	NO
ATMG01140	hypothetical protein	ORF152B	NA	NA	NA	NO	NO
ATMG01150	hypothetical protein	ORF106G	NA	NA	NA	NO	NO
ATMG01160	NA	NA	NA	NA	NA	NO	NO
ATMG01170	ATPase subunit 6	ATP6-2	NA	NA	NA	NO	NO
ATMG01180	hypothetical protein	ORF111B	NA	NA	NA	NO	NO
ATMG01190	ATPase subunit 1	ATP1	NA	NA	NA	NO	NO
ATMG01200	hypothetical protein	ORF294	NA	NA	NA	NO	NO
ATMG01210	hypothetical protein	ORF101B	NA	NA	NA	NO	NO
ATMG01220	hypothetical protein	ORF113	NA	NA	NA	NO	NO
ATMG01230	hypothetical protein	ORF145B	NA	NA	NA	NO	NO
ATMG01240	hypothetical protein	ORF100C	NA	NA	NA	NO	NO
ATMG01250	hypothetical protein	ORF102	NA	NA	NA	NO	NO
ATMG01260	hypothetical protein	ORF205	NA	NA	NA	NO	NO
ATMG01270	encodes a mitochondrial ribosomal protein S7, a constituent of the small subunit of the ribosomal complex	RPS7	NA	NA	NA	NO	NO
ATMG01275	Encodes subunit of mitochondrial NAD(P)H dehydrogenase that is trans-spliced from three precursors, NAD1A, NAD1B, and NAD1C.	NAD1	NA	NA	NA	NO	NO
ATMG01280	encodes a cytochrome c oxidase subunit II	ORF291	NA	NA	NA	NO	NO
ATMG01290	hypothetical protein	ORF111C	NA	NA	NA	NO	NO
ATMG01300	hypothetical protein	ORF136A	NA	NA	NA	NO	NO
ATMG01310	hypothetical protein	ORF136B	NA	NA	NA	NO	NO
ATMG01320	encodes subunit of mitochondrial NAD(P)H dehydrogenase that is trans-spliced from two precursors, NAD2A and NAD2B.	NAD2	NA	NA	NA	NO	NO
ATMG01330	hypothetical protein	ORF107H	NA	NA	NA	NO	NO
ATMG01340	NA	NA	NA	NA	NA	NO	NO
ATMG01350	hypothetical protein	ORF145C	NA	NA	NA	NO	NO
ATMG01360	cytochrome c oxidase subunit 1	COX1	NA	NA	NA	NO	NO
ATMG01370	hypothetical protein	ORF111D	NA	NA	NA	NO	NO
ATMG01380	NA	NA	NA	NA	NA	NO	NO
ATMG01390	NA	NA	NA	NA	NA	NO	NO
ATMG01400	hypothetical protein	ORF105B	NA	NA	NA	NO	NO
ATMG01410	NA	ORF204	NA	NA	NA	NO	NO

### Sheet: (c)_8h_140mM-NaCl_vs_mock
TAIR	GENENAME	SYMBOL	Ler.log2FoldChange	Ler.pvalue	Ler.padj	della.log2FoldChange	della.stat.pvalue	della.stat.padj	gai.log2FoldChange	gai.stat.pvalue	gai.stat.padj	ga4.log2FoldChange	ga4.stat.pvalue	ga4.stat.padj	Xylem_Denyer2019	Xylem_Wendrich2020	Lersubdella	Lersubgai	Lersubga4
AT5G16530	Encodes PIN5, an atypical member of the PIN family. PIN5 is a functional auxin transporter that is required for auxin-mediated development. PIN5 does not have a direct role in cell-to-cell transport but regulates intracellular auxin homeostasis and metabolism. PIN5 localizes, unlike other characterized plasma membrane PIN proteins, to endoplasmic reticulum (ER), presumably mediating auxin flow from the cytosol to the lumen of the ER.	PIN5	-6.57046	8.60277e-06	6.8358e-05	-4.46272	0.0456066	0.600522	-3.86425	0.645333	0.912678	-4.24405	0.205078	0.77418	NO	NO	2.10774	2.70621	2.32641
AT5G56860	Encodes a member of the GATA factor family of zinc finger transcription factors.	GATA21	-5.4599	0.00425618	0.0169927	0.155248	0.00322752	0.160908	-2.39455	0.363678	NA	-1.1775	0.868936	0.989245	NO	NO	5.61515	3.06535	4.2824
AT1G60060	NA	NA	-4.58647	0.0140775	0.0459457	3.65315	0.0424565	NA	0.0741836	0.68052	NA	-2.96563	0.563731	0.946946	NO	NO	8.23963	4.66065	1.62084
AT4G11210	NA	NA	-4.33869	0.000179075	0.00104999	-2.08662	0.00886189	0.287254	-6.9336	0.806601	0.957412	-3.75069	0.545407	0.942145	YES	YES	2.25206	-2.59491	0.587999
AT1G76100	One of two Arabidopsis plastocyanin genes. Expressed at 1/10th level of PETE2. Does not respond to increased copper levels and is thought to be the isoform that participates in electron transport under copper-limiting conditions.	PETE1	-4.20673	0.00223365	0.00976525	0.0655466	0.00755446	0.26709	-2.29994	0.101151	NA	-1.2266	0.648737	0.964336	NO	NO	4.27227	1.90679	2.98013
AT3G46880	NA	NA	-3.51752	0.00154021	0.00705958	-6.27796	0.00510263	0.21304	-3.04076	0.540226	0.875911	-4.60672	0.160115	0.713664	NO	NO	-2.76044	0.476759	-1.0892
AT3G28380	NA	ABCB17	-3.17426	2.75782e-05	0.000196929	-2.98414	0.040006	0.569326	-2.02946	0.815682	0.960287	-1.74208	0.455233	0.918178	NO	NO	0.19012	1.1448	1.43218
AT3G14415	NA	GOX2	-3.1547	8.13355e-43	1.48704e-40	-2.8853	0.000283519	0.0359555	-1.78455	0.607672	0.901088	-2.14634	0.533378	0.940172	NO	NO	0.269395	1.37014	1.00835
AT5G54585	NA	NA	-3.0871	3.24369e-08	3.93999e-07	-0.664612	0.0126831	0.34544	-2.29692	0.237181	0.69072	-1.61218	0.91749	0.995147	NO	NO	2.42249	0.790184	1.47492
AT1G15380	NA	GLYI4	-2.80229	1.28168e-24	8.06581e-23	-2.64473	0.0237539	0.459788	-2.38218	0.138811	0.570679	-2.47184	0.0521912	0.481915	NO	YES	0.157559	0.420109	0.330442
AT1G03850	NA	ATGRXS13	-2.80224	4.58632e-22	2.31588e-20	-1.3793	0.00107707	0.0864643	-1.8916	0.295333	0.739937	-1.50161	0.0592606	0.504461	NO	NO	1.42293	0.91064	1.30063
AT1G62500	NA	NA	-2.76654	4.24859e-05	0.00029019	-3.76976	0.00169706	0.112166	-2.39648	0.00274805	0.0908452	-2.51366	0.680958	0.964996	NO	NO	-1.00322	0.370059	0.25288
AT1G75750	GA-responsive GAST1 protein homolog regulated by BR and GA antagonistically. Possibly involved in cell elongation based on expression data	GASA1	-2.69651	9.0892e-102	1.92764e-98	-2.06351	0.0451068	0.596651	-2.31546	0.596152	0.895801	-2.36885	0.0162842	0.280386	YES	YES	0.633004	0.381049	0.327661
AT4G14130	xyloglucan endotransglycosylase-related protein (XTR7)	XTH15	-2.65777	4.04758e-49	1.04684e-46	-2.7781	0.0130612	0.352896	-2.64362	0.336441	0.768527	-2.27642	0.207715	0.777105	YES	YES	-0.12032	0.014157	0.381355
AT2G45180	NA	NA	-2.61226	3.92199e-07	4.02126e-06	-2.74185	0.00374997	0.178198	-2.34239	0.0303313	0.302875	-2.21872	0.396993	0.893832	NO	YES	-0.129595	0.269867	0.393542
AT3G45700	NA	NPF2.4	-2.60624	8.45422e-22	4.17942e-20	-2.95918	0.00478203	0.204709	-3.27465	0.726877	0.93677	-3.19882	0.0655461	0.526388	NO	YES	-0.352936	-0.668408	-0.592572
AT5G10170	myo-inositol-1-phosphate synthase isoform 3.Expressed in leaf, root and silique. Immunolocaliazation experiments with an antibody recognizing MIPS1, MIPS2, and MIPS3 showed endosperm localization.	ATMIPS3	-2.57992	3.17322e-48	7.56153e-46	-1.62144	0.000349515	0.0422143	-2.57149	0.802376	0.956048	-2.177	0.409064	0.899235	NO	NO	0.958483	0.00843397	0.402919
AT4G12030	Required for the biosynthesis of methionine-derived glucosinolates. Involved in the transport of 2-keto acids between chloroplasts and the cytosol.	BASS5	-2.55547	0.00184862	0.00829745	-1.91592	0.040088	0.569326	-1.8142	0.213195	0.666606	-2.57452	0.264748	0.816513	NO	NO	0.639546	0.741272	-0.0190497
AT3G50820	Encodes a protein which is an extrinsic subunit of photosystem II and which has been proposed to play a central role in stabilization of the catalytic manganese cluster. In <i>Arabidopsis thaliana</i> the PsbO proteins are encoded by two genes: <i>psbO1</i> and <i>psbO2</i>. PsbO2 is the minor isoform in the wild-type. Mutants defective in this gene have been shown to be affected in the dephosphorylation of the D1 protein of PSII.	OEC33	-2.51682	1.71823e-14	4.67183e-13	-1.70836	0.0154558	0.379958	-1.53238	0.179233	0.626005	-1.36329	0.480792	0.925983	NO	NO	0.808456	0.984443	1.15353
AT2G37130	NA	NA	-2.42362	1.02268e-24	6.45506e-23	-1.98214	5.83558e-05	0.0106675	-1.80496	0.510554	0.862866	-1.73934	0.933656	0.996854	NO	NO	0.441488	0.618661	0.684285
AT1G67090	NA	RBCS1A	-2.34131	1.40277e-10	2.42264e-09	-2.00581	1.6389e-06	0.000518427	-1.31336	0.00670987	0.142214	-1.71213	0.762997	0.976025	NO	NO	0.335496	1.02795	0.629183
AT4G21870	NA	NA	-2.32552	3.49216e-05	0.000243544	-1.68734	0.0461298	0.602549	-0.69227	0.694077	0.928377	-0.55742	0.59031	0.953624	NO	NO	0.638174	1.63325	1.7681
AT3G09940	Encodes a member of the monodehydroascorbate reductase gene family. Critical for a mutualistic symbiosis between the host Arabidopsis and the root colonizing fungus Piriformospora indica.	AtMDAR3	-2.3163	1.28832e-24	8.08361e-23	-2.00458	0.0324647	0.52794	-2.10293	0.80178	0.956048	-1.83404	0.00887516	0.199729	NO	YES	0.311714	0.21337	0.482261
AT1G60740	NA	NA	-2.18023	1.02013e-05	7.9958e-05	-1.6428	0.0107146	0.313272	-2.08473	0.694116	0.928377	-1.27309	0.394765	0.8937	NO	NO	0.537436	0.0954993	0.907146
AT2G34420	Photosystem II type I chlorophyll a/b-binding protein	LHB1B2	-2.11987	8.88877e-07	8.48393e-06	-1.16333	0.00042222	0.046299	-2.40238	0.0403295	0.346658	-1.60455	0.60602	0.957147	NO	NO	0.956535	-0.282514	0.51532
AT1G65970	thioredoxin-dependent peroxidase 2	TPX2	-2.04205	1.33001e-10	2.30448e-09	-1.87899	0.000818996	0.0701192	-1.87638	0.125832	0.5505	-1.32118	0.794973	0.980054	NO	NO	0.163067	0.165676	0.720871
AT1G54000	NA	GLL22	-2.03561	2.17348e-42	3.90637e-40	-2.1385	0.0421032	0.578413	-2.05957	0.959297	0.994961	-1.68759	0.25715	0.811213	NO	YES	-0.102897	-0.0239609	0.348017
AT4G20820	NA	AtBBE18	-2.02965	3.4078e-38	4.91651e-36	-1.03958	0.00116187	0.0879686	-1.49468	0.130392	0.558129	-1.42935	0.974506	0.998223	NO	NO	0.99007	0.534968	0.600294
AT5G44410	NA	AtBBE27	-2.01908	1.58196e-08	2.00061e-07	-0.907462	0.034641	0.543197	-1.12575	0.153185	0.59208	-1.18752	0.374773	0.884018	NO	NO	1.11162	0.893331	0.831556
AT2G25160	member of CYP82F	CYP82F1	-1.96857	2.22073e-19	9.38193e-18	-2.11059	0.015662	0.381511	-1.56602	0.495027	0.856257	-1.54323	0.0485877	0.466638	NO	NO	-0.142025	0.402551	0.425338
AT3G15630	NA	NA	-1.9254	5.58229e-25	3.59845e-23	-1.54251	0.000702575	0.064216	-1.33062	0.736486	0.938569	-1.65603	0.941793	0.997756	NO	NO	0.382886	0.594781	0.269367
AT1G11450	NA	UMAMIT27	-1.87777	1.09324e-16	3.72156e-15	-1.15145	0.0394693	0.568534	-1.69621	0.532955	0.871772	-1.95947	0.000243104	0.0186123	NO	NO	0.726312	0.181558	-0.0817004
AT3G29240	NA	NA	-1.86762	5.52521e-16	1.75155e-14	-1.39783	0.00720285	0.260873	-1.14947	0.647135	0.912863	-1.16599	0.580168	0.951943	NO	NO	0.469792	0.718149	0.701629
AT1G78860	curculin-like (mannose-binding) lectin family protein, low similarity to Ser/Thr protein kinase (Zea mays) GI:2598067; contains Pfam profile PF01453: Lectin (probable mannose binding) but not the protein kinase domain of the Z. mays protein	GAL2	-1.86115	1.10776e-26	7.96383e-25	-1.95315	0.0160406	0.385489	-1.83731	0.00812682	0.155412	-2.31496	0.000260421	0.0193664	NO	YES	-0.0920073	0.0238405	-0.453817
AT2G22990	sinapoylglucose:malate sinapoyltransferase. Catalyzes the formation of sinapoylmalate from sinapoylglucose. Mutants accumulate excess sinapoylglucose.	SCPL8	-1.81119	0.00407926	0.0164037	-0.515511	0.0423254	0.579449	-0.708618	0.857339	0.971645	-0.735243	0.501016	0.932943	NO	NO	1.29568	1.10257	1.07595
AT1G78460	NA	NA	-1.80891	1.99484e-07	2.1541e-06	-1.02934	0.000862826	0.0729483	-1.2067	0.0678764	0.435975	-1.41944	0.26146	0.814865	NO	NO	0.779565	0.602208	0.38947
AT5G56100	NA	NA	-1.75846	0.000817046	0.00405426	-1.91157	0.0148629	0.374628	-1.51263	0.315595	0.754289	-1.12388	0.968692	0.997772	NO	NO	-0.153107	0.245836	0.634583
AT3G26720	NA	NA	-1.73791	3.93973e-23	2.19302e-21	-1.65345	0.0102102	0.308423	-1.35039	0.38246	0.798791	-1.43165	0.393484	0.893023	YES	YES	0.0844673	0.387521	0.306266
AT2G39570	NA	ACR9	-1.72845	2.1358e-25	1.41994e-23	-1.46459	0.00205312	0.126626	-1.35276	0.274637	0.725252	-1.33627	0.225532	0.790443	NO	YES	0.263862	0.375684	0.392176
AT1G79040	Encodes for the 10 kDa PsbR subunit of photosystem II (PSII). This subunit appears to be involved in the stable assembly of PSII, particularly that of the oxygen-evolving complex subunit PsbP. Mutants defective in this gene have reduced amounts of subunits PsbP and PsbQ in PSII. In turn, assembly of PsbR is dependent on the presence of PsbJ.	PSBR	-1.71386	3.90412e-15	1.14839e-13	-1.1888	1.66072e-06	0.000518427	-1.59461	0.00602165	0.135013	-1.58152	0.300291	0.836728	NO	YES	0.525058	0.119247	0.132335
AT5G61590	encodes a member of the ERF (ethylene response factor) subfamily B-3 of ERF/AP2 transcription factor family. The protein contains one AP2 domain. There are 18 members in this subfamily including ATERF-1, ATERF-2, AND ATERF-5.	DEWAX	-1.68871	1.92071e-06	1.72021e-05	-1.05526	0.0150555	0.377615	-0.955913	0.387379	0.80162	-1.22579	0.613259	0.958584	NO	NO	0.63345	0.732795	0.462922
AT1G52200	NA	NA	-1.66764	3.259e-29	2.77578e-27	-0.966334	0.0493214	0.616082	-1.07952	0.0431755	0.356672	-0.725472	0.00618383	0.163234	NO	NO	0.70131	0.588124	0.942171
AT3G09020	NA	NA	-1.66624	1.65263e-14	4.49922e-13	-0.867904	0.00159355	0.107783	-1.37025	0.92617	0.989505	-1.11446	0.261388	0.814825	NO	NO	0.79834	0.29599	0.551781
AT4G27740	NA	NA	-1.63848	5.3988e-16	1.71661e-14	-1.49603	0.0029972	0.153965	-1.36655	0.956071	0.994878	-1.20355	0.145704	0.692889	NO	NO	0.142452	0.271929	0.434937
AT5G65158	NA	PLAT3	-1.6371	0.00802137	0.0290303	-2.20242	9.25581e-05	0.0150248	-1.63208	0.000398641	0.0292518	-1.30252	0.0919779	0.602742	NO	NO	-0.565317	0.00502226	0.334578
AT5G64100	NA	NA	-1.62853	6.872e-24	4.05965e-22	-1.1935	0.0156498	0.381511	-1.42815	0.091939	0.489555	-1.20816	0.559679	0.94639	NO	NO	0.435029	0.200382	0.420376
AT5G17340	NA	NA	-1.62597	0.00989126	0.0345534	-1.78036	0.000369271	0.043421	-0.984028	0.667521	0.919521	-1.67694	0.72885	0.972459	NO	NO	-0.154387	0.641946	-0.0509644
AT4G16215	NA	NA	-1.61054	4.94352e-06	4.10663e-05	0.0134285	8.17757e-42	3.31862e-38	-0.71728	0.000142872	0.0151241	-0.140037	2.4455e-14	3.17121e-11	NO	NO	1.62397	0.893259	1.4705
AT1G23390	NA	KFB	-1.59956	4.85433e-10	7.72903e-09	-1.04816	0.0248143	0.467801	-1.3663	0.105377	0.516539	-1.32451	0.197229	0.765802	NO	NO	0.551403	0.233263	0.275051
AT3G20460	NA	NA	-1.58231	3.63059e-06	3.08421e-05	-1.27119	0.0288056	0.506974	-2.49788	0.385233	0.800208	-1.47096	0.549292	0.943826	NO	NO	0.311122	-0.915577	0.111353
AT4G14640	encodes a divergent member of calmodulin, which is an EF-hand family of Ca2+-binding proteins. This gene is expressed in leaves, flowers and siliques. The gene functionally complements yeast calmodulin 1 (CAM1). Also the protein does not form formed a complex with a basic amphiphilic helical peptide in the presence of Ca2+ in vitro. Authors suggest that this gene may represent a Ca2+-binding sensor protein that interacts with a more limited set of target proteins than do more conventional CaM isoforms.	AtCML8	-1.56885	6.2774e-05	0.000413066	-1.73037	0.0315138	0.521079	-2.35117	0.630324	0.910035	-2.23496	0.675146	0.964336	NO	YES	-0.161515	-0.782315	-0.666109
AT5G24490	NA	NA	-1.53332	7.12973e-06	5.77348e-05	-1.69218	0.0248875	0.468357	-1.39364	0.304002	0.746547	-1.58514	0.685708	0.96533	NO	NO	-0.158856	0.139677	-0.051821
AT4G33770	NA	AtITPK2	-1.53147	9.23242e-13	2.07416e-11	-0.901343	0.0158528	0.383853	-1.59472	0.0766187	0.457963	-1.55032	0.0636715	0.519284	NO	NO	0.630128	-0.0632508	-0.0188437
AT4G37520	NA	NA	-1.49514	2.55087e-22	1.32921e-20	-0.996401	0.000156459	0.0228397	-1.16495	0.0836171	0.472685	-1.24368	0.346897	0.867693	NO	YES	0.498743	0.33019	0.251466
AT1G66725	NA	NA	-1.47542	6.57437e-22	3.27299e-20	-0.731362	0.00705341	0.259163	-1.30809	0.0458992	0.365608	-0.908353	0.785921	0.978895	NO	NO	0.744054	0.167323	0.567063
AT1G80180	NA	NA	-1.47416	1.50203e-11	2.93325e-10	-1.39056	0.041814	0.576392	-1.01166	0.236568	0.69018	-1.18507	0.758222	0.974964	NO	NO	0.0835914	0.462493	0.289082
AT3G01290	NA	AtHIR2	-1.46322	1.58156e-36	2.07563e-34	-1.81754	0.000557467	0.0543825	-1.23195	0.0491153	0.376238	-1.4451	0.39628	0.893832	NO	NO	-0.354324	0.231272	0.0181234
AT1G55380	NA	NA	-1.46237	1.01154e-06	9.59423e-06	-1.61267	0.0363041	0.55387	-1.04656	0.364181	0.786771	-1.17199	0.972502	0.997946	NO	NO	-0.150294	0.415817	0.290387
AT5G16250	NA	NA	-1.44296	6.3569e-06	5.19126e-05	-1.35205	1.96551e-13	1.82239e-10	-1.46605	0.180142	0.627082	-1.50945	0.710159	0.970805	NO	NO	0.0909103	-0.0230958	-0.0664886
AT4G37610	BTB and TAZ domain protein. Located in cytoplasm and expressed in fruit, flower and leaves.	BT5	-1.43565	1.36081e-08	1.74486e-07	-1.42641	0.0024773	0.138476	-1.06166	0.8587	0.971809	-1.4908	0.468927	0.92151	NO	NO	0.00923541	0.373986	-0.0551588
AT1G03090	MCCA is the biotinylated subunit of the dimer MCCase, which is involved in leucine degradation. Both subunits are nuclear coded and the active enzyme is located in the mitochondrion.	MCCA	-1.43362	2.73219e-05	0.000195296	-1.22577	0.0173008	0.400285	-1.13137	0.481529	0.850474	-1.13861	0.809199	0.98177	NO	NO	0.207853	0.302254	0.295014
AT4G31330	NA	NA	-1.43042	0.000449424	0.00238404	0.163818	0.0110558	0.3193	-0.427112	0.170298	0.616349	0.360909	0.273374	0.82034	NO	NO	1.59424	1.00331	1.79133
AT1G80920	A nuclear encoded soluble protein found in the chloroplast stroma.	AtJ8	-1.42743	7.63668e-06	6.15111e-05	-1.31781	0.0324276	0.52794	-1.45812	0.877013	0.977354	-1.46339	0.69087	0.966085	NO	YES	0.109626	-0.0306891	-0.0359553
AT5G20250	encodes a member of glycosyl hydrolase family 36. Expression is induced within 3 hours of dark treatment, in senescing leaves and treatment with exogenous photosynthesis inhibitor. Induction of gene expression was suppressed in excised leaves supplied with sugar. The authors suggest that the gene's expression pattern is responding to the level of sugar in the cell.	DIN10	-1.41892	0.000612572	0.00314868	-1.64517	0.0490195	0.615302	-1.12171	0.795136	0.954596	-1.24104	0.853307	0.986408	NO	NO	-0.226252	0.29721	0.177882
AT3G54890	Encodes a component of the light harvesting complex associated with photosystem I.	LHCA1	-1.41755	0.000627534	0.00321278	-1.18013	0.00528999	0.219059	-1.19922	0.332741	0.766041	-1.02219	0.997663	0.999445	NO	NO	0.237417	0.218326	0.395354
AT5G46060	NA	NA	-1.40854	4.67332e-07	4.69947e-06	-0.840957	0.00182663	0.118416	-1.26089	0.228748	0.681555	-0.735432	0.00313971	0.108517	NO	NO	0.567579	0.147646	0.673104
AT5G64040	Encodes the only subunit of photosystem I located entirely in the thylakoid lumen. May be involved in the interaction between plastocyanin and the photosystem I complex.	PSAN	-1.37757	0.000186279	0.00108892	-0.0485864	3.68738e-05	0.00712576	-1.75384	0.00978803	0.170629	-1.18741	0.622611	0.961729	NO	NO	1.32898	-0.376274	0.190156
AT5G15510	NA	NA	-1.36713	4.95929e-10	7.87841e-09	-0.881294	0.000871347	0.073363	-0.585883	0.910382	0.986901	-0.990984	0.529423	0.939847	NO	NO	0.485837	0.781248	0.376147
AT4G17870	Encodes a member of the PYR (pyrabactin resistance )/PYL(PYR1-like)/RCAR (regulatory components of ABA receptor) family proteins with 14 members. PYR/PYL/RCAR family proteins function as abscisic acid sensors. Mediate ABA-dependent regulation of protein phosphatase 2Cs ABI1 and ABI2.	PYR1	-1.3622	8.55359e-46	1.81404e-43	-0.991282	0.0162847	0.38728	-0.964346	0.00458219	0.11634	-0.962189	0.000254521	0.0189957	YES	YES	0.37092	0.397856	0.400012
AT4G16190	NA	NA	-1.34528	9.7522e-12	1.94202e-10	-0.775251	0.000552236	0.0541325	-1.48464	0.0378314	0.337106	-1.16562	0.21942	0.785597	NO	YES	0.570026	-0.139358	0.179655
AT1G30720	NA	AtBBE10	-1.34336	1.83023e-07	1.99054e-06	-1.05447	0.0014072	0.0991442	-0.939	0.352745	0.778732	-0.941813	0.88527	0.991674	NO	NO	0.288893	0.40436	0.401547
AT1G63800	NA	UBC5	-1.33813	1.65365e-16	5.48835e-15	-0.945116	0.00378929	0.178634	-1.0025	0.964851	0.995174	-0.888406	0.295494	0.833928	NO	NO	0.393011	0.335624	0.449721
AT1G54730	NA	NA	-1.32267	2.1534e-07	2.31003e-06	-1.54492	0.0037664	0.178561	-1.09146	0.0789549	0.464071	-0.951715	0.107812	0.636388	NO	NO	-0.222257	0.231205	0.370952
AT5G35790	Encodes a plastidic glucose-6-phosphate dehydrogenase that is sensitive to reduction by DTT and whose mRNA is more prevalent in developing organs but absent in the root.	G6PD1	-1.31941	0.00247356	0.0106603	-0.966406	0.0152126	0.379214	-0.602632	0.253301	0.707236	-0.757463	0.907234	0.994903	NO	NO	0.353009	0.716782	0.561952
AT2G29320	NA	NA	-1.307	4.74779e-07	4.7721e-06	-0.57092	1.26255e-11	8.83393e-09	-1.3504	0.0231148	0.267443	-1.00499	0.00857091	0.194988	NO	NO	0.736077	-0.0434005	0.302004
AT5G19120	NA	NA	-1.30436	8.85852e-12	1.77405e-10	-1.02343	0.00345222	0.167858	-0.950567	0.780763	0.950766	-1.04264	0.859097	0.987729	NO	NO	0.280931	0.353789	0.26172
AT2G01818	NA	NA	-1.29392	2.32898e-11	4.44582e-10	-0.429607	0.0416604	0.576392	-0.773615	0.670462	0.920625	-0.798208	0.783808	0.978667	NO	YES	0.864312	0.520304	0.495711
AT1G74090	encodes a desulfoglucosinolate sulfotransferase, involved in the final step of glucosinolate core structure biosynthesis. Has a broad-substrate specificity with preference with methionine-derived desulfoglucosinolates.	ATSOT18	-1.26939	1.38993e-05	0.000106379	-1.53186	0.000535338	0.0527604	-0.699536	0.300323	0.7434	-1.20364	0.213119	0.780661	NO	NO	-0.262465	0.569859	0.065758
AT1G08380	Encodes subunit O of photosystem I.	PSAO	-1.25994	0.00696118	0.0257379	-0.966289	0.013898	0.362472	-1.20834	0.553117	0.880326	-1.19519	0.948833	0.997756	NO	NO	0.293649	0.0515941	0.0647489
AT5G05600	NA	JAO2	-1.24962	1.70346e-15	5.15362e-14	-1.3893	0.0249055	0.468357	-1.59542	0.441137	0.83152	-1.22466	0.0888179	0.594833	NO	NO	-0.139677	-0.345792	0.0249654
AT3G49790	NA	NA	-1.24961	5.57701e-09	7.62095e-08	-1.04667	0.0467682	0.60589	-1.04834	0.0746176	0.451999	-1.01345	0.368675	0.879758	NO	NO	0.202942	0.201272	0.236163
AT1G61520	PSI type III chlorophyll a/b-binding protein (Lhca3*1)	LHCA3	-1.24954	0.000114969	0.000714198	-0.484108	0.00372656	0.177502	-1.02858	0.113827	0.530062	-0.877222	0.51866	0.936747	NO	NO	0.765435	0.220966	0.372321
AT4G04630	NA	NA	-1.24691	0.00959814	0.0337136	-0.760195	0.0397389	0.569222	-1.28555	0.302656	0.74558	-1.47281	0.343197	0.865375	NO	NO	0.486719	-0.0386347	-0.225892
AT1G03457	NA	AtBRN2	-1.2469	1.25693e-14	3.47096e-13	-1.31552	0.0220779	0.44888	-1.29903	0.0865931	0.478299	-1.34274	0.000885623	0.0481711	NO	NO	-0.0686173	-0.0521225	-0.0958374
AT5G65340	NA	NA	-1.24522	0.000543833	0.00283103	-0.425579	0.00424468	0.190973	-0.996766	0.140875	0.573693	-1.05561	0.486698	0.927785	NO	NO	0.819639	0.248452	0.189608
AT3G16450	NA	JAL33	-1.24444	7.64794e-30	6.81502e-28	-0.707045	0.00266377	0.14337	-1.08164	0.00330788	0.0991956	-1.10126	0.00362232	0.119106	NO	YES	0.537396	0.162803	0.143183
AT5G09440	NA	EXL4	-1.24379	2.03673e-13	4.93658e-12	-0.806486	0.0174134	0.401015	-1.24543	0.0305061	0.304307	-0.989102	0.0839062	0.584322	NO	NO	0.437301	-0.00164125	0.254685
AT4G28410	NA	RSA1	-1.2395	4.58393e-15	1.33173e-13	-1.80604	1.07156e-08	5.30318e-06	-1.24982	0.623451	0.907195	-1.05291	0.319661	0.850345	NO	YES	-0.566538	-0.01032	0.186586
AT1G28330	dormancy-associated protein (DRM1)	AtDRM1	-1.23918	0.000235563	0.00134044	-0.782141	0.0493687	0.616082	-0.835986	0.525106	0.869147	-1.05287	0.626339	0.962206	NO	YES	0.457044	0.403198	0.186317
AT2G37420	NA	NA	-1.23748	3.04112e-15	9.05844e-14	-0.90551	0.0327415	0.529791	-0.792939	0.165959	0.609819	-1.0325	0.531667	0.939847	NO	NO	0.331973	0.444545	0.204986
AT5G16000	NSP-interacting kinase (NIK1), receptor-like kinase, involved in defense response against geminivirus It acts as a virulence target of the begomovirus nuclear shuttle protein (NSP).	AtNIK1	-1.23105	1.29894e-15	3.97518e-14	-1.30785	1.19881e-05	0.00264402	-0.974094	0.859061	0.971841	-1.17455	0.279373	0.824219	YES	NO	-0.0767994	0.256954	0.0564971
AT1G11580	NA	ATPMEPCRA	-1.22375	4.13592e-35	4.84611e-33	-1.06787	0.000746	0.0669446	-1.24237	0.171091	0.617007	-0.973944	0.728484	0.972459	YES	NO	0.155883	-0.0186173	0.249808
AT5G64120	encodes a cell wall bound peroxidase that is induced by hypo-osmolarity	AtPRX71	-1.2167	0.000223713	0.00128161	-0.653637	1.78723e-05	0.00381733	-2.15656	0.00457644	0.11634	-1.62838	0.016565	0.283106	NO	NO	0.56306	-0.939864	-0.411682
AT3G26520	gamma tonoplast intrinsic protein 2 (TIP2). expressed throughout the plant and transcript level is increased upon NaCl or ABA treatments. NaCl stress-sensitive yeast mutant strains exhibit more resistance to salt when expressing this protein.	GAMMA-TIP2	-1.2158	6.11177e-12	1.24753e-10	-1.095	0.025084	0.469924	-1.06353	0.72495	0.936742	-0.941792	0.0508131	0.475675	NO	YES	0.120805	0.152275	0.274009
AT1G71695	NA	NA	-1.21485	5.0051e-18	1.89889e-16	-1.05347	0.0329192	0.530973	-1.46335	0.0364096	0.331445	-1.19266	0.090199	0.598329	YES	YES	0.161378	-0.248498	0.0221911
AT4G04955	Encodes an allantoinase which is involved in allantoin degradation and assimilation. Gene expression was induced when allantoin was added to the medium. The insertion mutant, ataln m2-1, did not grow well on the MS medium where allantoin, instead of ammonium nitrate, was supplied.	ALN	-1.21204	3.77127e-18	1.45156e-16	-1.10746	7.04812e-05	0.012436	-1.14694	0.203979	0.655953	-0.786921	0.755589	0.974964	NO	NO	0.104573	0.0650961	0.425116
AT2G37330	Encodes an ABC transporter-like protein, without an ATPase domain, required for aluminum (Al) resistance/tolerance and may function to redistribute accumulated Al away from sensitive tissues in order to protect the growing root from the toxic effects of Al.	ALS3	-1.21012	3.50697e-05	0.000244416	-0.298949	0.0359552	0.552703	-0.707899	0.371967	0.792449	0.0141293	0.0276006	0.366384	NO	NO	0.911174	0.502224	1.22425
AT3G63540	Conceptual translation of this open reading frame gave the sequence of a 229-residue hypothetical protein that contains the same sequence as the mature A. thaliana chloroplast luminal 19-kDa protein linked to a putative signal sequence.	NA	-1.20623	0.00020939	0.00120837	-1.16111	0.0358686	0.552627	-0.687882	0.0489248	0.375881	-0.864102	0.372472	0.881894	NO	NO	0.0451211	0.518348	0.342129
AT5G42250	NA	NA	-1.19605	3.08357e-14	8.15415e-13	-1.29711	0.0125799	0.344015	-1.31142	0.286272	0.733554	-1.00485	0.212784	0.780661	NO	NO	-0.101062	-0.115367	0.1912
AT5G02160	NA	FIP	-1.19039	0.00141594	0.00656666	-0.748993	0.0181341	0.407978	-1.39363	0.479389	0.85026	-1.59751	0.584843	0.953246	NO	NO	0.441402	-0.203238	-0.407115
AT4G26150	Encodes a member of the GATA factor family of zinc finger transcription factors.	CGA1	-1.18552	0.000982211	0.00476567	-1.74712	0.0105545	0.311092	-0.359971	0.508122	0.862166	-0.330831	0.0212024	0.3211	NO	NO	-0.561594	0.825554	0.854694
AT4G02770	Encodes a protein predicted by sequence similarity with spinach PsaD to be photosystem I reaction center subunit II (PsaD1)	PSAD-1	-1.18147	1.2568e-05	9.69247e-05	-0.40914	1.63871e-05	0.00353734	-1.34946	0.0113972	0.184839	-1.01212	0.515527	0.936747	NO	NO	0.772335	-0.167987	0.169354
AT5G44390	NA	AtBBE25	-1.17984	3.10169e-05	0.000219196	-0.65691	0.0122631	0.339112	-0.45867	0.21599	0.668587	-0.36655	0.0562489	0.494723	NO	NO	0.522926	0.721166	0.813285
AT5G22920	NA	AtRZPF34	-1.17707	0.00417829	0.0167479	-0.869503	0.0434957	0.588381	-0.825867	0.501112	0.858113	-0.904008	0.842364	0.985412	NO	NO	0.307567	0.351203	0.273062
AT4G14695	NA	MPC2	-1.17668	0.000167764	0.000993558	-0.946824	0.0310757	0.520205	-0.909113	0.228394	0.681555	-1.15619	0.000798931	0.0448006	NO	NO	0.229853	0.267565	0.0204899
AT5G58540	NA	NA	-1.16707	9.63485e-13	2.15772e-11	-0.850594	0.0480843	0.610982	-1.33216	0.532848	0.871744	-0.971245	0.323872	0.852213	NO	NO	0.316472	-0.165093	0.195822
AT4G38070	NA	NA	-1.16646	9.4817e-07	9.02144e-06	-1.34814	0.0354661	0.550176	-0.548889	0.913954	0.987513	-1.17052	0.624319	0.962206	NO	NO	-0.181675	0.617574	-0.00405264
AT2G04690	NA	NA	-1.1385	6.87662e-10	1.06764e-08	-0.713409	0.0106076	0.31194	-0.701081	0.519828	0.866285	-0.745208	0.563988	0.946946	NO	NO	0.425095	0.437423	0.393296
AT4G25080	Encodes a protein with methyltransferase activity responsible for the methylation of magnesium protoporphyrin IX. Mutants defective in this gene are affected in chlorophyll biosynthesis and show a reduction in the accumulation of a number of major thylakoid-associated proteins including components of PSI (LHCI), PSII (LHCII, D1, CP43) and the cytochrome b6f complex (Cytf). By contrast, no significant changes were detected for the proteins of the stroma and the chloroplast envelope.	CHLM	-1.12276	3.93159e-08	4.70548e-07	-0.944853	0.0202285	0.431605	-1.23605	0.127923	0.555507	-1.19015	0.200618	0.768706	NO	NO	0.177911	-0.113289	-0.067389
AT1G70470	NA	NA	-1.12235	2.782e-06	2.41213e-05	-0.36903	0.0392355	0.568534	-0.646923	0.412559	0.816471	-0.785898	0.672744	0.964336	NO	NO	0.753316	0.475423	0.336448
AT2G13360	Encodes a peroxisomal photorespiratory enzyme that catalyzes transamination reactions with multiple substrates. It is involved in photorespiration.	AGT	-1.12077	0.0121274	0.0407281	-0.952968	0.0449888	0.596651	-1.3124	0.200427	0.652661	-1.33262	0.325198	0.852515	NO	YES	0.167801	-0.191628	-0.211847
AT1G72640	NA	NA	-1.11573	0.00128765	0.00604038	-0.513466	0.0279432	0.499997	-0.729841	0.147599	0.583528	-0.701191	0.434821	0.909094	NO	NO	0.602266	0.385891	0.41454
AT4G25050	encodes an acyl carrier protein predominantly expressed in leaves. Gene expression is upregulated by light.	ACP4	-1.11349	0.0114895	0.0388999	-0.715511	0.0256938	0.47496	-0.832398	0.0507666	0.38077	-0.763836	0.485042	0.926969	NO	YES	0.397979	0.281092	0.349653
AT5G25120	putative cytochrome P450	CYP71B11	-1.11217	1.67714e-06	1.51809e-05	-0.427406	0.0163188	0.38728	-0.942404	0.323104	0.759161	-0.985578	0.0366535	0.418309	NO	NO	0.684759	0.169761	0.126587
AT2G29630	Encodes a protein involved in thiamine biosynthesis. The protein is an iron-sulfur cluster protein predicted to catalyze the conversion of 5-aminoimidazole ribonucleotide (AIR) to hydroxymethylpyrimidine phosphate (HMP-P). A severe reduction of THIC levels in plants decreases vitamin B1 (thiamin diphosphate (TPP)) levels and also leads to changes in the levels of numerous other metabolites since so many primary metabolic enzymes require a TPP co-factor. thiC mutants are chlorotic and arrest in their development at the cotyledon stage. A N-terminal targeting sequence directs the THIC protein to the chloroplast stroma. The THIC transcript is regulated by a TPP riboswitch in the 3' UTR. THIC transcripts are observed in seedlings 5 or more days after germination, and light promotes the expression of this gene.	PY	-1.10579	0.000824773	0.00408782	-0.014319	0.000499323	0.0511675	-1.05175	0.000510326	0.0333988	-0.8919	0.122038	0.659219	NO	NO	1.09147	0.0540349	0.213888
AT5G06300	NA	LOG7	-1.09244	2.74317e-34	3.09453e-32	-0.707378	0.00360413	0.173024	-1.05279	0.653599	0.915567	-0.909657	0.000797643	0.0448006	NO	NO	0.385064	0.0396481	0.182784
AT1G78370	Encodes glutathione transferase belonging to the tau class of GSTs. Naming convention according to Wagner et al. (2002).	ATGSTU20	-1.07854	0.0145172	0.0471442	-1.33664	0.014018	0.363453	-1.31414	0.57552	0.887613	-1.10984	0.517218	0.936747	NO	NO	-0.258098	-0.235602	-0.0312992
AT5G51970	Encodes a putative sorbitol dehydrogenase that can be thiolated in vitro.	ATSDH	-1.07779	3.73884e-13	8.85959e-12	-0.851501	0.0215466	0.442871	-0.704958	0.0765058	0.457672	-0.689559	0.380345	0.886839	NO	YES	0.226292	0.372834	0.388233
AT4G13505	NA	NA	-1.07562	2.04782e-12	4.40023e-11	-0.518497	0.018501	0.411614	-0.829287	0.0507268	0.38077	-0.672228	0.0933425	0.605381	NO	NO	0.557125	0.246336	0.403395
AT1G06680	Encodes a 23 kD extrinsic protein that is part of photosystem II and participates in the regulation of oxygen evolution.	OE23	-1.07455	2.49192e-05	0.000179578	-0.558542	0.00038477	0.0440521	-0.820661	0.188909	0.63802	-0.811375	0.911866	0.995093	NO	NO	0.51601	0.253891	0.263177
AT5G66570	Encodes a protein which is an extrinsic subunit of photosystem II and which has been proposed to play a central role in stabilization of the catalytic manganese cluster. In <i>Arabidopsis thaliana</i> the PsbO proteins are encoded by two genes: <i>psbO1</i> and <i>psbO2</i>. PsbO1 is the major isoform in the wild-type.	MSP-1	-1.07274	9.49335e-06	7.46515e-05	-0.974911	0.000172721	0.0243381	-0.740536	0.046162	0.366916	-0.698504	0.825424	0.983071	NO	NO	0.0978328	0.332208	0.37424
AT5G46050	Encodes a di- and tri-peptide transporter involved in responses to wounding, virulent bacterial pathogens, and high NaCl concentrations. The protein is predicted to have 12 transmembrane helicies.	AtNPF5.2	-1.06824	0.000390173	0.00210386	-1.18406	0.00304899	0.155829	-0.93325	0.552604	0.880326	-0.589816	0.431879	0.90838	NO	NO	-0.11582	0.134989	0.478424
AT5G26290	NA	RAMGaP	-1.05901	1.31906e-21	6.41618e-20	-0.574627	0.0102144	0.308423	-1.12055	0.267744	0.719824	-0.904069	0.369974	0.880693	NO	YES	0.484382	-0.0615457	0.15494
AT4G12800	Encodes subunit L of photosystem I reaction center.	PSAL	-1.05757	0.00687122	0.0254853	-0.360475	3.5875e-05	0.00699942	-0.89936	0.449237	0.835505	-1.09256	0.828077	0.983405	NO	NO	0.697093	0.158208	-0.0349871
AT2G47450	A component of the chloroplast signal recognition particle pathway that is involved in LHCP targeting. It is downregulated in response to high light. It recognizes the DPLG motif in Lhcb1.	CAO	-1.05125	0.00571203	0.0218272	-0.743585	0.0233941	0.45736	-0.538047	0.75485	0.943863	-0.952524	0.571899	0.949013	NO	NO	0.307669	0.513206	0.0987296
AT2G45170	Involved in autophagy. Under nutrient starvation the protein localizes to autophagosomes.	ATATG8E	-1.04714	4.33725e-15	1.26352e-13	-0.725682	1.14561e-05	0.00258283	-1.21804	0.029112	0.297327	-0.925177	0.846657	0.98615	NO	NO	0.321455	-0.170907	0.12196
AT2G01530	NA	MLP329	-1.03981	1.36551e-11	2.67649e-10	-0.400953	0.00360698	0.173024	-0.630715	3.75718e-05	0.00547249	-0.567221	0.0365003	0.41784	NO	NO	0.638853	0.409091	0.472585
AT4G33666	NA	NA	-1.02946	0.000282977	0.00157765	-0.482936	0.0298583	0.513621	-1.4527	0.0565697	0.402382	-1.27197	0.0233144	0.334233	NO	NO	0.546523	-0.423238	-0.242512
AT1G21110	NA	IGMT3	-1.02709	4.38488e-22	2.23009e-20	-0.792206	0.00201471	0.125336	-1.05776	0.121412	0.544199	-0.709469	0.0433292	0.445468	NO	NO	0.234882	-0.0306738	0.31762
AT3G11460	NA	MEF10	-1.02531	0.00309828	0.0129679	0.729932	0.0455087	0.599621	-0.50504	0.96732	0.995507	0.507555	0.402981	0.897424	NO	NO	1.75524	0.520268	1.53286
AT3G61060	NA	AtPP2-A13	-1.00636	1.56989e-05	0.000118611	-0.719598	0.00282378	0.148438	-0.578385	0.504324	0.859531	-0.539939	0.183898	0.746383	NO	NO	0.286765	0.427979	0.466424
AT1G09750	NA	NA	-1.00606	0.000817508	0.0040556	-1.28073	0.00598371	0.233941	-1.58163	0.0160546	0.218559	-1.53189	0.778813	0.977199	NO	NO	-0.274661	-0.575563	-0.525824
AT1G35617	NA	NA	-0.999961	0.0126764	0.042264	-0.980265	0.00234143	0.134209	-1.5241	0.00868567	0.160161	-0.833349	0.000628172	0.037998	NO	NO	0.0196963	-0.524137	0.166612
AT2G30570	Encodes a protein similar to photosystem II reaction center subunit W.	PSBW	-0.992192	0.00358018	0.0146925	-0.394653	7.90171e-06	0.00190873	-0.572336	0.0815677	0.468325	-0.616928	0.29991	0.836728	NO	NO	0.597539	0.419856	0.375265
AT1G76090	Encodes S-adenosyl-methionine-sterol-C-methyltransferase, an enzyme in the sterol biosynthetic pathway.	SMT3	-0.975848	5.97636e-13	1.37918e-11	-1.0761	0.0458018	0.601177	-1.01886	0.109875	0.52482	-0.904268	0.569902	0.948857	NO	YES	-0.100249	-0.0430153	0.0715793
AT1G71692	Encodes a member of the MADS box family of transcription factors. Involved in root cell differentiation and flowering time. Loss of function mutations have abnormal cellular differentiation in the roots and are late flowering. AGL12 along with AGL14, and AGL17 is preferentially expressed in root tissues and represent the only characterized MADS box genes expressed in roots.	AGL12	-0.972499	9.69699e-05	0.000612795	-0.798483	0.0154093	0.379958	-1.10038	5.50314e-07	0.00018703	-1.02466	0.0234692	0.335416	NO	YES	0.174017	-0.127881	-0.0521559
AT1G54410	NA	AtHIRD11	-0.970816	3.88587e-14	1.01119e-12	-1.05391	9.76414e-06	0.00222611	-0.689543	0.472891	0.847289	-0.703891	0.578895	0.951042	NO	YES	-0.0830945	0.281273	0.266925
AT4G04640	One of two genes (with ATPC2) encoding the gamma subunit of Arabidopsis chloroplast ATP synthase.	ATPC1	-0.965078	0.000533496	0.00278748	-1.03478	0.00345792	0.167858	-0.945705	0.0163747	0.220438	-0.902396	0.19881	0.76683	NO	NO	-0.0697004	0.0193729	0.0626821
AT3G10260	NA	RTNLB8	-0.963841	9.8076e-26	6.77523e-24	-0.653347	0.0095112	0.298749	-0.7772	0.125332	0.550093	-0.74645	0.0858382	0.58973	NO	NO	0.310494	0.18664	0.21739
AT5G18670	putative beta-amylase BMY3 (BMY3)	BAM9	-0.95801	0.00686093	0.0254649	-0.892781	0.00388297	0.179885	-0.893873	0.696141	0.92904	-1.22019	0.992732	0.999183	NO	NO	0.0652293	0.064137	-0.262178
AT4G22810	NA	AHL24	-0.955249	4.94785e-18	1.88391e-16	-0.677411	0.00682043	0.253933	-0.766702	2.77604e-07	0.000116908	-0.80162	0.0197541	0.309795	NO	YES	0.277838	0.188547	0.15363
AT5G13840	NA	CCS52B	-0.95207	9.74117e-08	1.10595e-06	-1.14128	0.0450412	0.596651	-0.8918	0.0907323	0.488512	-1.18448	0.261954	0.814915	NO	NO	-0.189213	0.0602697	-0.232409
AT4G13510	Encodes a plasma membrane localized ammonium transporter. Contains a cytosolic trans-activation domain essential for ammonium uptake.	AMT1;1	-0.948769	3.9343e-13	9.29161e-12	-0.528841	0.0116326	0.328932	-0.785035	0.138457	0.570407	-0.554848	0.0576417	0.499592	NO	YES	0.419928	0.163735	0.393922
AT3G27850	50S ribosomal protein L12-C	RPL12-C	-0.943877	1.42073e-06	1.30663e-05	-0.437454	0.0250749	0.469924	-0.521077	0.203756	0.655892	-0.731172	0.592317	0.953624	NO	YES	0.506422	0.4228	0.212705
AT2G19410	NA	NA	-0.943069	0.00129936	0.00608855	-1.26564	0.0122203	0.339112	-1.27436	0.0997558	0.504335	-1.28775	0.514142	0.936747	NO	NO	-0.322575	-0.331293	-0.34468
AT1G32460	NA	NA	-0.937157	1.52525e-12	3.33135e-11	-0.873132	0.01735	0.400562	-0.959202	0.701267	0.93019	-0.935257	0.12981	0.674161	NO	NO	0.0640245	-0.0220456	0.00189962
AT1G64720	membrane related protein CP5	CP5	-0.934685	7.80295e-08	8.96938e-07	-0.979291	0.00813806	0.277684	-0.665075	0.592637	0.893291	-0.621035	0.701183	0.968547	NO	YES	-0.0446066	0.26961	0.313649
AT1G07320	encodes a plastid ribosomal protein L4	EMB2784	-0.930654	1.45224e-08	1.84869e-07	-0.523414	0.0282277	0.502801	-0.905403	0.405625	0.811572	-0.593713	0.368449	0.879758	NO	NO	0.407241	0.0252516	0.336941
AT5G46110	mutant has Altered acclimation responses; Chloroplast Triose Phosphate Translocator	APE2	-0.919423	2.60948e-08	3.21008e-07	-0.971648	0.000227553	0.0303768	-0.506207	0.880498	0.978292	-0.619737	0.785966	0.978895	NO	NO	-0.0522245	0.413216	0.299687
AT4G29140	NA	ABS3	-0.918369	3.14945e-08	3.8321e-07	-0.42313	0.0374962	0.558895	-0.514012	0.0483347	0.374386	-0.87303	0.678944	0.964783	NO	NO	0.495239	0.404357	0.0453397
AT5G67520	Provides activated sulfate for the sulfation of secondary metabolites, including the glucosinolates. Redundant with APK3.	APK4	-0.917738	0.000331801	0.00182019	-1.02588	2.18561e-10	1.26709e-07	-0.631444	0.265743	0.718613	-0.820746	0.821889	0.982337	NO	NO	-0.10814	0.286294	0.0969919
AT1G70290	Encodes an enzyme putatively involved in trehalose biosynthesis. Though the protein has both trehalose-6-phosphate synthase (TPS)-like and trehalose-6-phosphate phosphatase (TPP)-like domains, neither activity has been detected in enzymatic assays nor has the protein been able to complement yeast TPS or TPP mutants.	ATTPS8	-0.915743	0.000199747	0.00115934	-0.638203	0.039751	0.569222	-0.624857	0.718601	0.935515	-0.860137	0.797975	0.980282	NO	NO	0.27754	0.290885	0.0556062
AT3G14840	NA	LIK1	-0.902361	1.0917e-28	8.96492e-27	-0.788865	0.00993523	0.305912	-0.609511	0.683515	0.924912	-0.76403	0.0854529	0.588575	NO	NO	0.113497	0.292851	0.138332
AT5G26740	NA	NA	-0.899477	3.69691e-11	6.8595e-10	-0.684244	0.0295914	0.511447	-1.14323	0.0683045	0.437308	-0.844075	0.588678	0.953624	NO	NO	0.215234	-0.243749	0.0554025
AT5G64410	oligopeptide transporter	ATOPT4	-0.89359	1.52876e-06	1.39389e-05	-0.546994	0.00148901	0.102767	-0.76277	0.888892	0.981063	-0.786709	0.617165	0.959655	NO	NO	0.346596	0.13082	0.106881
AT1G80280	NA	NA	-0.893384	2.64669e-12	5.61872e-11	-0.835462	0.00489709	0.207446	-0.621826	0.0817119	0.468597	-0.791643	0.128225	0.672769	NO	NO	0.0579217	0.271559	0.101741
AT2G31750	NA	UGT74D1	-0.891627	4.20041e-07	4.26843e-06	-0.826703	0.0234558	0.45736	-1.05435	0.044297	0.361924	-0.852598	0.3244	0.852515	NO	NO	0.0649239	-0.162722	0.0390286
AT1G31330	Encodes subunit F of photosystem I.	PSAF	-0.884693	7.95175e-05	0.000514305	-0.730221	9.92832e-05	0.0158626	-0.825185	0.00437056	0.11426	-0.676323	0.980004	0.998223	NO	NO	0.154472	0.0595074	0.20837
AT3G16460	NA	JAL34	-0.883423	1.35426e-23	7.82595e-22	-0.585833	0.0172302	0.399106	-0.836397	0.000943948	0.0497714	-0.828151	1.12369e-07	4.23896e-05	NO	YES	0.29759	0.0470254	0.0552714
AT5G44190	Encodes GLK2, Golden2-like 2, one of a pair of partially redundant nuclear transcription factors that regulate chloroplast development in a cell-autonomous manner. GLK1, Golden2-like 1, is encoded by At2g20570. GLK1 and GLK2 regulate the expression of the photosynthetic apparatus.	ATGLK2	-0.882036	0.00474107	0.0185788	-1.61908	0.0181359	0.407978	-1.58665	0.609121	0.901377	-1.03176	0.318881	0.850253	NO	NO	-0.73704	-0.704615	-0.149723
AT2G03730	Member of a small family of ACT domain containing proteins. ACT domains are thought to be involved in amino acid binding.	ACR5	-0.880524	3.2929e-14	8.65375e-13	-0.757667	0.000391259	0.0443521	-0.902029	0.366421	0.7887	-0.858148	0.851357	0.986408	NO	NO	0.122857	-0.021505	0.0223763
AT2G46750	NA	AtGulLO2	-0.879415	2.15109e-05	0.000157149	-0.90331	0.000224674	0.0301911	-0.644648	0.175386	0.621307	-1.09541	6.03014e-07	0.000158371	NO	NO	-0.023895	0.234767	-0.215994
AT1G65590	Encodes a protein with beta-hexosaminidase activity. Located on the plasma membrane.	ATHEX1	-0.871668	3.1498e-17	1.11894e-15	-0.79267	0.00221439	0.132976	-0.887922	0.0154448	0.214658	-0.886173	0.00361788	0.119106	NO	NO	0.0789981	-0.0162541	-0.014505
AT2G39730	Rubisco activase, a nuclear-encoded chloroplast protein that consists of two isoforms arising from alternative splicing in most plants. Required for the light activation of rubisco.	RCA	-0.871048	0.000196192	0.00114152	-0.744862	0.000272099	0.034944	-0.59633	0.242171	0.695169	-0.561346	0.965459	0.997772	NO	NO	0.126185	0.274717	0.309702
AT1G70210	Encodes a D-type cyclin that physically interacts with CDC2A. Its expression is upregulated early during germination.	ATCYCD1;1	-0.868881	2.29037e-07	2.44583e-06	-0.408227	0.0353516	0.549671	-0.187782	0.020028	0.244014	-0.467778	0.487939	0.92823	NO	NO	0.460654	0.6811	0.401103
AT4G09160	NA	PATL5	-0.855648	2.66621e-06	2.31932e-05	-0.568818	0.0118808	0.333896	-0.490026	0.121321	0.544159	-0.385933	0.0855069	0.588619	NO	NO	0.28683	0.365622	0.469715
AT3G10985	A senescence-associated gene whose expression is induced in response to treatment with Nep1, a fungal protein that causes necrosis.	ATWI-12	-0.844215	3.07912e-11	5.77894e-10	-0.502926	0.0172234	0.399106	-0.870739	0.311996	0.752394	-0.729957	0.00110703	0.0555068	NO	NO	0.341289	-0.0265249	0.114257
AT1G56220	NA	NA	-0.842399	1.43531e-08	1.82933e-07	-0.662265	0.0412926	0.576392	-0.562223	0.680083	0.923818	-0.743883	0.352437	0.870918	YES	NO	0.180134	0.280176	0.0985168
AT1G18270	NA	NA	-0.842354	5.99915e-08	6.9945e-07	-0.769119	0.00359521	0.173024	-0.818215	0.351514	0.77802	-0.797625	0.467017	0.920754	NO	NO	0.0732347	0.0241392	0.044729
AT4G31130	NA	NA	-0.840704	1.22882e-12	2.71184e-11	-0.681713	0.0461964	0.60281	-0.794233	0.384548	0.799481	-0.759342	0.441983	0.913248	NO	YES	0.158991	0.0464711	0.0813621
AT1G48510	NA	NA	-0.839843	1.36211e-07	1.51086e-06	-0.730492	0.000526476	0.0527604	-0.79395	0.145596	0.580825	-0.839049	0.707934	0.97072	NO	NO	0.109351	0.0458929	0.000794281
AT2G20230	NA	NA	-0.832892	2.8844e-11	5.45208e-10	-0.631575	0.0142669	0.36598	-0.611845	0.640024	0.911175	-0.693668	0.244656	0.801581	NO	NO	0.201317	0.221046	0.139224
AT2G24280	NA	NA	-0.8318	0.000155232	0.00093025	-0.764737	0.0110624	0.3193	-0.781753	0.00867929	0.160161	-0.582808	0.138218	0.686209	NO	NO	0.0670625	0.050047	0.248992
AT1G62750	Nuclear encoded protein consists of the five domains conserved in EF-G proteins, with two GTP-binding sites in the first domain, and an additional transit peptide at the N-terminus. Localized in chloroplasts. Point mutation results in a delay in the onset of germination. At early developmental stage embryos still contain undifferentiated proplastids. The greening of cotyledons is severely impaired in light-grown mutant sco1 seedlings, whereas the following true leaves develop normally as in wild-type plants.	ATSCO1	-0.83033	1.95946e-07	2.11913e-06	-0.706749	0.0229955	0.455667	-0.886482	0.348327	0.776257	-0.719939	0.751115	0.974964	NO	NO	0.123581	-0.056152	0.110391
AT1G30130	NA	NA	-0.823401	5.93553e-17	2.06362e-15	-0.599941	0.0275979	0.495901	-0.693872	0.94711	0.992718	-0.675777	0.42483	0.907082	NO	YES	0.22346	0.129529	0.147624
AT5G65380	NA	NA	-0.82155	7.17874e-11	1.28913e-09	-0.269816	0.0361542	0.553662	-0.952591	0.0121716	0.191231	-0.832631	0.622285	0.961575	NO	YES	0.551734	-0.13104	-0.0110808
AT5G10450	Encodes a member of the 14-3-3 gene family that is a lambda isoform (14-3-3&#955;). Interacts with APX3 (ascorbate peroxidase) and AKR2 , suggesting a role in mediating oxidative metabolism in stress response. This protein was shown to colocalize and interact with SERK1 by which it is phosphorylated. This protein is also reported to interact with the phosphorylated form of the BZR1 transcription factor involved in brassinosteroid signaling and may affect the nucleocytoplasmic shuttling of BZR1.	14-3-3lambda	-0.813228	1.82225e-16	5.99166e-15	-0.595142	0.0155525	0.38067	-0.596897	0.957839	0.994961	-0.553592	0.030966	0.385875	NO	NO	0.218086	0.216331	0.259636
AT2G26080	NA	AtGLDP2	-0.803435	3.57666e-11	6.65384e-10	-0.845514	0.037534	0.558895	-0.715933	0.851941	0.970212	-0.828757	0.753304	0.974964	NO	NO	-0.0420785	0.0875023	-0.0253219
AT3G58690	NA	NA	-0.802078	0.000969141	0.00471195	-0.147467	0.0409016	0.573159	-0.328244	0.314569	0.753424	-0.379144	0.497528	0.931484	NO	NO	0.654611	0.473834	0.422934
AT5G66590	NA	NA	-0.800693	0.000159109	0.000950528	-0.881658	0.00206033	0.126686	-0.768258	0.0134654	0.201275	-0.00925448	0.0400159	0.431972	NO	YES	-0.0809656	0.0324349	0.791438
AT1G52240	Encodes a member of KPP-like gene family, homolog of KPP (kinase partner protein) gene in tomato. Also a member of the RopGEF (guanine nucleotide exchange factor) family, containing the novel PRONE domain (plant-specific Rop nucleotide exchanger), which is exclusively active towards members of the Rop subfamily .	ATROPGEF11	-0.799678	0.00119455	0.00565997	-0.378656	0.0227059	0.453025	-0.699999	0.177145	0.623843	-0.833422	0.303023	0.839217	NO	NO	0.421021	0.0996782	-0.033744
AT2G17710	NA	NA	-0.798705	8.21496e-08	9.39207e-07	-0.43636	1.58277e-06	0.000509776	-0.525663	0.507455	0.861693	-0.533982	0.0112045	0.227245	YES	YES	0.362345	0.273041	0.264723
AT3G26510	NA	NA	-0.796815	0.00889653	0.0316711	0.13024	0.0404105	0.569423	-0.339669	0.334944	0.767298	-0.564992	0.424076	0.907082	NO	NO	0.927056	0.457146	0.231823
AT4G11360	Encodes a putative RING-H2 finger protein RHA1b.	RHA1B	-0.794259	5.86798e-10	9.23206e-09	-0.314202	0.00044588	0.0471831	-0.400092	0.139128	0.571015	-0.358807	0.155055	0.705655	NO	NO	0.480057	0.394167	0.435452
AT3G01190	NA	NA	-0.786805	2.21765e-10	3.72088e-09	-0.59435	0.0250874	0.469924	-0.61998	0.582302	0.889689	-0.465118	0.634981	0.96334	NO	NO	0.192455	0.166825	0.321686
AT3G02240	Encodes a root meristem growth factor (RGF). Belongs to a family of functionally redundant homologous peptides that are secreted, tyrosine-sulfated, and expressed mainly in the stem cell area and the innermost layer of central columella cells. RGFs are required for maintenance of the root stem cell niche and transit amplifying cell proliferation. Members of this family include: At5g60810 (RGF1), At1g13620 (RGF2), At2g04025 (RGF3), At3g30350 (RGF4), At5g51451 (RGF5), At4g16515 (RGF6), At3g02240 (RGF7), At2g03830 (RGF8) and At5g64770 (RGF9).	GLV4	-0.772186	4.1335e-07	4.20649e-06	-1.29295	0.015486	0.379958	-1.17592	0.366064	0.788458	-0.669804	0.190739	0.756105	NO	NO	-0.520764	-0.40373	0.102382
AT3G26650	Encodes one of the two subunits forming the photosynthetic glyceraldehyde-3-phosphate dehydrogenase (GAPDH) and as such a constituent of the supramolecular complex with phosphoribulokinase (PRK) thought to be linked by a small peptide encoded by CP12-2. GapA-1 is coordinately expressed by light with PRK and CP12-2. The enzyme activity, tested in leaf protein extracts dropped significantly after external sucrose treatment for the photosynthetic GAPDH (NADPH-dependent) but not for the cytosolic GAPDH (NADH-dependent).	GAPA	-0.772179	0.00593624	0.0225741	-0.644413	0.000123756	0.019169	-0.278852	0.0142712	0.207501	-0.232101	0.234446	0.795853	NO	NO	0.127766	0.493326	0.540078
AT3G56360	NA	NA	-0.76876	9.85563e-06	7.73656e-05	-0.558438	0.0233996	0.45736	-0.73622	0.099058	0.502974	-0.550664	0.599279	0.956178	YES	YES	0.210321	0.0325397	0.218096
AT2G37170	a member of the plasma membrane intrinsic protein subfamily PIP2. localizes to the plasma membrane and exhibits water transport activity in Xenopus oocyte. expressed specifically in the vascular bundles and protein level increases slightly during leaf dev	PIP2;2	-0.766961	1.11399e-13	2.76644e-12	-0.652619	0.031353	0.521079	-0.536395	0.00639475	0.139402	-0.832943	0.422865	0.906425	NO	YES	0.114342	0.230566	-0.0659827
AT1G21310	Encodes extensin 3.	ATEXT3	-0.765511	2.23891e-06	1.98093e-05	-0.676175	0.0243886	0.465809	-0.671796	0.0870221	0.478918	-0.746594	0.0721592	0.550324	NO	YES	0.0893365	0.0937152	0.0189174
AT5G59930	NA	NA	-0.762531	0.0114788	0.0388762	-0.301213	0.00769514	0.26921	-1.11873	0.820323	0.960941	-0.46481	0.907635	0.994903	NO	NO	0.461318	-0.3562	0.297721
AT2G14170	Arabidopsis thaliana methylmalonate-semialdehyde dehydrogenase	ALDH6B2	-0.759754	2.29382e-12	4.89902e-11	-0.65331	0.000535639	0.0527604	-0.736295	0.904077	0.985192	-0.714408	0.0840814	0.584821	NO	YES	0.106443	0.0234586	0.0453459
AT1G76590	NA	NA	-0.759287	0.0117967	0.0398002	-0.567407	0.00417855	0.190105	-0.692215	0.374241	0.79341	-0.479723	0.522921	0.937629	NO	NO	0.19188	0.0670728	0.279564
AT4G04830	NA	ATMSRB5	-0.757067	0.000200087	0.001161	-0.457717	0.00306899	0.156072	-0.721938	0.616673	0.904687	-0.207194	0.440976	0.912292	NO	YES	0.299349	0.0351293	0.549873
AT2G33770	Encodes a ubiquitin-conjugating E2 enzyme. UBC24 mRNA accumulation is suppressed by miR399f, miR399b and miR399c. Involved in phosphate starvation response.	ATUBC24	-0.7564	0.000723765	0.0036538	-0.390417	0.00989472	0.305592	-1.03024	0.107658	0.520303	-0.857156	0.135187	0.682282	NO	NO	0.365983	-0.273837	-0.100756
AT5G34940	The protein is predicted (WoLF PSORT program) to be membrane-associated.	AtGUS3	-0.751134	2.06771e-07	2.22712e-06	-0.634815	0.0162824	0.38728	-0.271142	0.25483	0.708564	-0.198451	3.71452e-07	0.000112217	NO	NO	0.11632	0.479993	0.552683
AT4G37010	Encodes a member of the Centrin family. Mutants are hypersensitive to UV and prone to UV induced DNA damage. Based on sequence similarity and mutant phenotype CEN2 is thought to be involved in nucelotide excision repair/DNA repair.	CEN2	-0.745247	1.20069e-12	2.6553e-11	-0.70293	0.000420454	0.046299	-1.05247	0.0627526	0.421037	-0.677511	0.134066	0.679737	NO	NO	0.0423178	-0.307223	0.0677363
AT3G53420	a member of the plasma membrane intrinsic protein subfamily PIP2. localizes to the plasma membrane and exhibits water transport activity in Xenopus oocyte. expressed specifically in the vascular bundles and protein level increases slightly during leaf dev. When expressed in yeast cells can conduct hydrogen peroxide into those cells.	AtPIP2;1	-0.741333	8.56801e-06	6.81074e-05	-0.749362	0.0446101	0.595907	-0.755582	0.437215	0.829195	-0.938695	0.762423	0.976025	YES	NO	-0.00802886	-0.0142497	-0.197362
AT2G44790	Encodes a uclacyanin, a protein precursor that is closely related to precursors of stellacyanins and a blue copper protein from pea pods.	UCC2	-0.739736	1.40665e-07	1.55539e-06	-0.472386	0.0394082	0.568534	-0.931504	0.000383574	0.0284697	-0.783053	0.00602176	0.160742	NO	NO	0.26735	-0.191768	-0.0433173
AT4G02075	NA	PIT1	-0.73745	0.00034892	0.00190522	-0.134615	0.00288101	0.150554	-0.477202	0.84575	0.96842	-0.385607	0.151705	0.70167	NO	NO	0.602835	0.260249	0.351843
AT2G40110	NA	NA	-0.732408	3.32086e-09	4.68277e-08	-0.541379	0.000473654	0.0490352	-0.571335	0.832396	0.963808	-0.542161	0.899744	0.993599	NO	NO	0.191028	0.161073	0.190246
AT2G31800	NA	NA	-0.725119	6.43824e-12	1.31039e-10	-0.643046	0.00112332	0.0874666	-0.328084	0.840772	0.966942	-0.503225	0.567693	0.948265	NO	NO	0.0820732	0.397035	0.221895
AT1G17430	NA	NA	-0.724104	2.15443e-05	0.000157339	-1.04181	0.0163788	0.388251	-0.880836	0.254819	0.708564	-1.10501	0.182535	0.743751	NO	NO	-0.317704	-0.156732	-0.380907
AT1G48300	NA	DGAT3	-0.723798	3.31922e-09	4.68277e-08	-0.607281	0.0335257	0.53608	-0.740251	0.152118	0.59024	-0.613643	0.41425	0.901189	YES	YES	0.116518	-0.0164529	0.110155
AT5G40690	NA	NA	-0.722319	8.68754e-05	0.00055529	-0.655754	0.000143077	0.021302	-0.99222	0.361376	0.785258	-0.523591	0.234503	0.795853	NO	NO	0.0665649	-0.269901	0.198728
AT2G45220	NA	AtPME17	-0.72034	0.0043263	0.017224	-0.922698	0.0290159	0.507116	-0.454211	0.122104	0.545462	-0.555101	0.657135	0.964336	NO	NO	-0.202358	0.266129	0.165239
AT1G56700	NA	NA	-0.719325	1.24129e-07	1.387e-06	-0.370933	0.00201985	0.125336	-0.60884	0.112314	0.527459	-0.476634	0.883039	0.991215	NO	YES	0.348392	0.110485	0.242692
AT4G30170	NA	NA	-0.718579	1.81662e-12	3.93533e-11	-0.653889	0.0491084	0.615412	-0.619883	0.000153247	0.0158735	-0.715618	0.625695	0.962206	NO	YES	0.0646897	0.0986958	0.00296037
AT1G12440	NA	NA	-0.718107	3.70699e-08	4.46438e-07	-0.59202	0.0485702	0.613949	-0.664237	0.830571	0.963579	-0.654514	0.478807	0.925333	NO	NO	0.126087	0.0538706	0.0635938
AT2G24240	NA	NA	-0.716373	0.000427303	0.00228038	-0.204974	0.0324607	0.52794	-0.218562	0.0984515	0.502461	-0.177133	0.0736503	0.55509	NO	NO	0.5114	0.497812	0.53924
AT4G29700	NA	NA	-0.714595	0.00143278	0.00663605	-0.281756	0.0211045	0.441022	-0.789414	0.948367	0.992907	-0.399645	0.488732	0.928822	NO	NO	0.43284	-0.0748183	0.31495
AT3G11560	NA	NA	-0.706688	1.51686e-10	2.60272e-09	-0.720464	0.0216394	0.442871	-0.515964	0.0127359	0.195809	-0.674987	0.721938	0.972008	NO	NO	-0.0137758	0.190724	0.0317008
AT5G50300	Encodes a homolog of the adenine-guanine-hypoxanthine transporter AzgA of Aspergillus nidulans. Function as a plant adenine-guanine transporter. Two closely related genes exist in Arabidopsis: AT3G10960 (Azg1) and AT5G50300 (Azg2).	ATAZG2	-0.699989	0.00324314	0.013489	-0.904477	0.034456	0.541975	-0.860366	0.629114	0.9094	-0.68176	0.344684	0.865375	NO	NO	-0.204489	-0.160377	0.0182281
AT1G61740	NA	NA	-0.699223	2.9477e-06	2.54229e-05	-0.351275	4.0383e-05	0.00765805	-0.761185	0.11982	0.540807	-0.590399	0.0268662	0.361505	NO	YES	0.347948	-0.0619614	0.108825
AT5G44380	NA	AtBBE28	-0.695292	5.15304e-12	1.05795e-10	-0.668614	8.21527e-06	0.00196113	-0.600425	0.230269	0.682847	-0.395582	0.00046923	0.030615	NO	YES	0.026678	0.0948676	0.29971
AT4G04850	member of Putative potassium transporter family	ATKEA3	-0.691297	0.000127324	0.000781049	-0.731819	0.0289302	0.506974	-0.826848	0.020774	0.249959	-0.742271	0.0530712	0.484462	NO	NO	-0.0405216	-0.135551	-0.0509732
AT1G76990	NA	ACR3	-0.689722	2.69666e-17	9.62807e-16	-0.650186	2.13474e-05	0.00437535	-0.555345	0.00255367	0.0869414	-0.630731	0.0628746	0.516164	NO	YES	0.0395358	0.134377	0.0589913
AT4G20360	NA	ATRAB8D	-0.68669	2.0125e-11	3.87939e-10	-0.552327	0.0135279	0.358348	-0.663265	0.000102839	0.0126891	-0.648426	0.200891	0.768706	NO	YES	0.134364	0.0234257	0.0382641
AT3G56940	Encodes a putative ZIP protein with varying mRNA accumulation in leaves, stems and roots. Has a consensus carboxylate-bridged di-iron binding site.	ACSF	-0.686261	0.00610214	0.023048	-0.418238	0.00187349	0.120682	-0.54641	0.181908	0.629516	-0.64152	0.864087	0.988418	NO	NO	0.268023	0.139851	0.0447411
AT5G19860	NA	NA	-0.685105	7.11743e-07	6.91463e-06	-0.532581	0.0227526	0.453029	-0.571586	0.483909	0.850501	-0.497041	0.750536	0.974964	NO	NO	0.152524	0.113519	0.188063
AT5G54600	NA	RPL24	-0.684323	1.89569e-06	1.69995e-05	-0.405548	0.00489371	0.207446	-0.455727	0.218656	0.671844	-0.475564	0.261033	0.814416	NO	NO	0.278775	0.228596	0.208759
AT1G44608	NA	NA	-0.681941	0.000337708	0.0018502	-0.627556	0.0474065	0.608044	-0.833548	0.188227	0.637373	-0.670254	0.570198	0.948934	NO	YES	0.0543846	-0.151607	0.011687
AT3G14050	NA	AT-RSH2	-0.674216	0.000447927	0.00237788	-0.326112	0.00898882	0.288689	-0.82404	0.80281	0.956048	-0.651078	0.676817	0.964343	NO	NO	0.348105	-0.149824	0.0231378
AT4G09460	Encodes myb6 DNA-binding protein.	AtMYB6	-0.670933	0.000762603	0.00381806	-0.220648	0.0361699	0.553662	-0.726807	0.266116	0.718828	-0.730834	0.873981	0.990021	NO	NO	0.450285	-0.0558738	-0.0599011
AT1G15740	NA	NA	-0.655694	8.9467e-05	0.000569623	-0.38555	0.00254483	0.140318	-0.558339	0.284232	0.731473	-0.541965	0.268446	0.817874	NO	NO	0.270144	0.0973552	0.113729
AT2G47400	CP12-1 encodes a small peptide found in the chloroplast stroma. It belongs to the CP12 gene family thought to be involved in the formation of a supramolecular complex with glyceraldehyde-3-phosphate dehydrogenase (GAPDH) and phosphoribulokinase (PRK) embedded in the Calvin cycle.	CP12	-0.649375	0.0100858	0.0350886	-0.478325	0.00171909	0.112919	-0.517546	0.2153	0.667188	-0.490569	0.980861	0.998223	NO	NO	0.17105	0.13183	0.158806
AT3G63490	NA	EMB3126	-0.649239	1.67237e-08	2.10615e-07	-0.628249	0.0221758	0.450419	-0.504872	0.095544	0.495992	-0.565321	0.688872	0.965971	NO	NO	0.0209902	0.144368	0.0839182
AT1G27030	NA	NA	-0.636535	3.40444e-06	2.90782e-05	-0.52432	0.00797304	0.275951	-0.898129	0.12376	0.547619	-0.489805	0.0930671	0.604988	NO	YES	0.112215	-0.261594	0.14673
AT1G75380	Encodes a nucleases AtBBD1 involved in ABA-mediated callose deposition.	ATBBD1	-0.630822	4.87038e-06	4.04745e-05	-0.382324	0.00866435	0.284755	-0.394332	0.450964	0.836308	-0.534368	0.850796	0.9864	YES	NO	0.248498	0.23649	0.0964549
AT3G61430	a member of the plasma membrane intrinsic protein subfamily PIP1. localizes to the plasma membrane and exhibits water transport activity in Xenopus oocyte. expressed ubiquitously and protein level decreases slightly during leaf development.	ATPIP1	-0.629921	0.000228989	0.00130724	-0.713691	0.0223839	0.451681	-0.517548	0.933762	0.989663	-0.840513	0.689517	0.965972	NO	NO	-0.0837702	0.112373	-0.210592
AT1G02280	Encodes a GTP-binding GTP-ase. Component of the chloroplast protein import machinery. Required for import of POR B into plastids. Toc33 phosphorylation may not play an important role in vivo.	ATTOC33	-0.62245	4.34901e-08	5.17877e-07	-0.267316	0.0100451	0.306503	-0.456026	0.36207	0.785585	-0.157896	0.733123	0.973028	NO	NO	0.355133	0.166424	0.464554
AT2G29750	NA	UGT71C1	-0.61816	0.000163258	0.000971214	-0.295794	0.00313998	0.157706	-0.441581	0.357461	0.78272	-0.172751	9.6556e-09	5.27196e-06	NO	NO	0.322366	0.176579	0.445409
AT3G52060	NA	AtGnTL	-0.615617	1.881e-05	0.00013963	-0.50912	0.0074227	0.265166	-0.544669	0.404759	0.810858	-0.736611	0.218981	0.785107	NO	NO	0.106497	0.0709475	-0.120994
AT2G01520	NA	MLP328	-0.611912	0.00104893	0.00504976	-0.275472	0.000287002	0.0361711	-0.514393	1.19794e-05	0.00236801	-0.457839	9.59491e-05	0.00913189	NO	NO	0.336441	0.097519	0.154073
AT1G19660	NA	AtBBD2	-0.609298	0.000305962	0.00169289	-0.222431	0.00385576	0.179371	-0.565281	0.898167	0.984373	-0.44089	0.5419	0.941088	NO	NO	0.386867	0.0440173	0.168408
AT5G17330	Encodes one of two isoforms of glutamate decarboxylase.	AtGAD1	-0.606844	2.04564e-09	2.96946e-08	-0.462386	0.0201849	0.431203	-0.569665	0.0966851	0.497477	-0.604735	0.0613175	0.512628	NO	NO	0.144458	0.0371785	0.00210843
AT5G43180	NA	NA	-0.600195	1.18959e-05	9.22777e-05	-0.745877	0.0101284	0.307197	-0.795475	0.0732231	0.448601	-0.977448	0.0732358	0.553781	NO	NO	-0.145683	-0.195281	-0.377253
AT3G48530	NA	KIN&#947;	-0.599964	7.80953e-09	1.04232e-07	-0.411347	0.000446114	0.0471831	-0.555056	0.933481	0.989663	-0.506606	0.441378	0.913033	NO	NO	0.188616	0.0449071	0.0933578
AT1G65930	Encodes a NADP+-isocitrate dehydrogenase that is believed to function in the cytosol. It appears to contribute to NADPH production under oxidative stress, and thereby to participate in redox signalling linked to defense responses.	cICDH	-0.598546	9.02568e-21	4.16123e-19	-0.549871	0.00697292	0.25725	-0.537536	0.819553	0.960941	-0.510362	0.232869	0.795224	NO	NO	0.048675	0.0610098	0.0881839
AT2G47500	NA	NA	-0.595792	1.1437e-09	1.7227e-08	-0.443457	0.00661678	0.248632	-0.215383	0.0854853	0.476723	-0.558067	0.142491	0.690986	YES	YES	0.152335	0.380409	0.0377245
AT5G59240	NA	NA	-0.595555	0.00771609	0.0280739	-0.383357	0.00973886	0.303286	0.0730536	0.924445	0.988919	-0.121977	0.00606738	0.161186	NO	NO	0.212198	0.668608	0.473578
AT5G27410	NA	NA	-0.592472	2.37356e-06	2.08786e-05	-0.456593	0.00172514	0.112919	-0.376059	0.0258631	0.282583	-0.48868	5.0955e-05	0.00565356	NO	NO	0.135879	0.216413	0.103792
AT2G06520	Encodes a protein with sequence similarity to the spinach photosystem II subunit PsbX.	PSBX	-0.591626	0.00216872	0.00953246	-0.292219	0.000419446	0.046299	-0.724244	0.0590947	0.410169	-0.398432	0.846131	0.986079	NO	NO	0.299407	-0.132619	0.193194
AT2G39890	Encodes a proline transporter with affinity for gly betaine, proline and GABA. Protein is expressed in the vascular tissue, specifically the phloem.	ATPROT1	-0.591563	2.09346e-05	0.00015341	-0.384803	0.0180187	0.407269	-0.824889	0.487088	0.851722	-0.915544	0.388572	0.889855	NO	NO	0.206759	-0.233327	-0.323982
AT3G15360	encodes a prokaryotic thioredoxin	ATHM4	-0.591313	0.000492014	0.00258731	-0.498675	0.0284928	0.503613	-0.418269	0.0286355	0.295855	-0.521045	0.0388767	0.428716	NO	NO	0.0926379	0.173044	0.0702676
AT3G14660	putative cytochrome P450	CYP72A13	-0.590523	0.00130751	0.00612271	-0.310697	0.0475928	0.608127	-0.795312	0.155525	0.595467	-0.46741	0.389154	0.890697	NO	NO	0.279826	-0.204789	0.123113
AT5G65020	Annexins are calcium binding proteins that are localized in the cytoplasm. When cytosolic Ca2+ increases, they relocate to the plasma membrane. They may be involved in the Golgi-mediated secretion of polysaccharides.	ANNAT2	-0.589448	4.63143e-07	4.66619e-06	-0.426102	0.02122	0.442172	-0.378181	0.1369	0.567644	-0.435431	0.151886	0.70167	NO	YES	0.163346	0.211267	0.154017
AT1G14920	Similar to a putative transcription factor and transcriptional coactivators. Repressor of GA responses and involved in gibberellic acid mediated signaling. Member of the DELLA proteins that restrain the cell proliferation and expansion that drives plant growth. The protein undergoes degradation in response to GA via the 26S proteasome. GAI may be involved in reducing ROS accumulation in response to stress by up-regulating the transcription of superoxide dismutases. Represses GA-induced vegetative growth and floral initiation. Rapidly degraded in response to GA.	GAI	-0.587729	0.000700522	0.00354659	-0.659861	1.98989e-22	2.88406e-19	-0.253895	0.960087	0.994961	-0.381263	0.384177	0.888292	NO	NO	-0.0721319	0.333834	0.206467
AT5G55250	Encodes an enzyme which specifically converts IAA to its methyl ester form MelIAA. This gene belongs to the family of carboxyl methyltransferases whose members catalyze the transfer of the methyl group from S-adenosyl-L-methionine to carboxylic acid-containing substrates to form small molecule methyl esters. Expression of TCP genes is downregulated in mutant iamt1-D.	AtIAMT1	-0.585262	0.0101024	0.0351348	-0.796744	0.000501815	0.0511675	-1.23232	0.0466779	0.369079	-0.891625	0.000420379	0.0281356	NO	NO	-0.211481	-0.64706	-0.306363
AT1G61590	NA	NA	-0.584401	2.54266e-06	2.22553e-05	-0.179902	0.000380319	0.0440521	-0.284896	0.0538348	0.393098	-0.198919	0.530715	0.939847	NO	NO	0.404499	0.299505	0.385483
AT1G67810	Encodes a protein capable of stimulating the cysteine desulfurase activity of CpNifS (AT1G08490) in vitro. SufE2:GFP localizes to the chloroplasts where it is likely to play a role in iron-sulfur cluster assembly. Transcript levels for this gene are high in the pollen relative to other organs based on RT-PCR analysis.	SUFE2	-0.578894	0.00910129	0.032256	-0.423897	0.0242322	0.464301	-0.931041	0.118086	0.537743	-0.782902	0.0359938	0.416167	NO	NO	0.154997	-0.352147	-0.204008
AT3G51840	Encodes a short-chain acyl-CoA oxidase, which catalyzes the first step of peroxisomal fatty acid beta-oxidation during early, post-germinative growth in oilseed species. Null mutants virtually lack short-chain acyl-CoA and are resistant to 2,4-dichlorophenoxybutyric acid, which is converted to the herbicide and auxin analogue 2,4-dichlorophenoxyacetic acid by beta-oxidation. Despite the almost complete loss of short-chain activity, lipid catabolism and seedling growth and establishment was unaltered in the acx4 mutant. However, double mutants in acx3acx4 (acx3 encodes medium chain acyl CoA oxidase) were not viable and arrested during embryogenesis.	ACX4	-0.578364	0.000197757	0.00114968	-0.394766	0.0011313	0.0874666	-0.536541	0.404955	0.811167	-0.431027	0.279616	0.824219	NO	NO	0.183599	0.0418238	0.147337
AT1G64200	NA	VHA-E3	-0.576888	1.09035e-08	1.41953e-07	-0.332012	0.0238883	0.460518	-0.727676	0.037879	0.337123	-0.474356	1.74672e-13	2.13182e-10	NO	NO	0.244876	-0.150788	0.102532
AT1G66280	NA	BGLU22	-0.571747	1.44467e-06	1.32463e-05	-0.412777	0.00145426	0.101753	-0.785552	0.868899	0.975366	-0.494081	0.00241646	0.0913237	NO	YES	0.158969	-0.213805	0.0776661
AT1G62200	NA	AtNPF8.5	-0.571349	1.75947e-05	0.000131483	-0.327376	0.0204727	0.434487	-0.370409	0.0756387	0.455071	-0.262345	0.310222	0.844335	NO	NO	0.243974	0.20094	0.309004
AT4G32260	NA	PDE334	-0.568349	3.41124e-05	0.000238607	-0.456234	0.000904998	0.0752595	-0.337863	0.0190463	0.236819	-0.57934	0.368139	0.879758	NO	NO	0.112115	0.230486	-0.0109913
AT2G38800	NA	NA	-0.566654	6.21599e-08	7.22745e-07	-0.577643	0.0100187	0.306503	-0.599705	0.204147	0.655953	-0.406406	0.44821	0.915077	NO	NO	-0.0109891	-0.0330511	0.160248
AT4G28240	NA	WIP1	-0.558371	0.00722427	0.0265901	-0.311946	0.047034	0.606332	-0.443196	0.707478	0.931249	-0.634813	0.546831	0.943008	NO	NO	0.246425	0.115175	-0.076442
AT1G70000	NA	MYBD	-0.555238	0.000410169	0.00219613	-0.258731	0.0101128	0.307183	-0.359104	0.0159255	0.218024	-0.251125	0.253806	0.809048	NO	NO	0.296506	0.196134	0.304113
AT2G29060	NA	NA	-0.554386	0.000548095	0.00284972	-0.0985311	0.0174192	0.401015	-0.263966	0.00172661	0.0711655	-0.212177	0.0502672	0.47342	NO	NO	0.455855	0.29042	0.34221
AT5G23860	beta-tubulin, preferentially expressed in endodermal and phloem cells of primary roots and in the vascular tissues of leaves, stems, and flowers.	TUB8	-0.552918	2.78831e-06	2.41661e-05	-0.613815	0.0231127	0.456206	-0.593182	0.544334	0.877802	-0.364821	0.558955	0.946233	YES	YES	-0.0608971	-0.0402641	0.188097
AT1G14240	NA	APY3	-0.549035	0.00948464	0.033389	-0.651759	0.00233586	0.134209	-0.138145	0.00194761	0.0760668	-0.322528	2.04816e-06	0.000441628	NO	NO	-0.102724	0.41089	0.226507
AT4G35250	NA	HCF244	-0.549018	0.0101063	0.0351369	-0.251271	0.0499893	0.620767	-0.451252	0.861901	0.972776	-0.509885	0.689892	0.966085	NO	NO	0.297747	0.097766	0.0391332
AT5G13980	NA	NA	-0.547177	4.17255e-11	7.68822e-10	-0.633484	0.002223	0.132976	-0.302132	0.0918218	0.48948	-0.428859	0.515048	0.936747	NO	NO	-0.0863071	0.245044	0.118317
AT5G60730	NA	AtGET3c	-0.547123	0.0114513	0.0388141	-0.866542	0.0393289	0.568534	-0.668592	0.516312	0.864706	-0.245942	0.932285	0.996854	NO	NO	-0.31942	-0.121469	0.301181
AT3G57520	NA	AtSIP2	-0.538747	0.0077377	0.0281284	-0.565523	3.4215e-05	0.00680644	-0.926894	0.0374619	0.335787	-1.12893	0.611598	0.958547	NO	YES	-0.0267764	-0.388147	-0.590187
AT2G36320	NA	NA	-0.534009	0.00502087	0.019513	-0.370343	0.0327763	0.529932	-0.726194	0.234982	0.688351	-0.442965	0.873232	0.990021	NO	NO	0.163666	-0.192186	0.0910432
AT2G01570	Member of the VHIID/DELLA regulatory family. Contains homopolymeric serine and threonine residues, a putative nuclear localization signal, leucine heptad repeats, and an LXXLL motif. Putative transcriptional regulator repressing the gibberellin response and integration of phytohormone signalling. DELLAs repress cell proliferation and expansion that drives plant growth. The protein undergoes degradation in response to GA via the 26S proteasome. RGA1 binds to PIF3 and inhibits its DNA binding activity and thus affects the expression of PIF3 regulated genes. RGA may be involved in reducing ROS accumulation in response to stress by up-regulating the transcription of superoxide dismutases. Represses GA-induced vegetative growth and floral initiation. Rapidly degraded in response to GA. Involved in fruit and flower development.	RGA	-0.532626	4.45228e-07	4.50484e-06	-0.321182	7.6415e-42	3.31862e-38	-0.177302	0.394272	0.804702	-0.345348	0.447816	0.915077	NO	NO	0.211443	0.355324	0.187278
AT2G18280	Member of TLP family	AtTLP2	-0.525345	0.00315911	0.0131835	-0.10416	0.0487224	0.614054	-0.450967	0.645595	0.912678	-0.149798	0.442959	0.913621	NO	YES	0.421186	0.074378	0.375547
AT1G02305	NA	AtcathB2	-0.522543	1.08578e-07	1.22355e-06	-0.346552	1.24133e-05	0.00270837	-0.373499	0.249197	0.703904	-0.28919	0.0449091	0.452978	NO	NO	0.175992	0.149045	0.233353
AT5G57655	NA	NA	-0.521748	0.00312434	0.0130608	-0.547848	0.000120065	0.0187402	-0.222738	0.792008	0.954596	-0.174409	0.0452579	0.454723	NO	YES	-0.0261003	0.299011	0.347339
AT2G19670	NA	ATPRMT1A	-0.52168	4.07476e-05	0.00027974	-0.460979	0.0478302	0.609242	-0.285309	0.19454	0.644981	-0.603637	0.364305	0.877682	NO	NO	0.0607011	0.236371	-0.0819574
AT3G16410	Encodes a nitrile-specifier protein NSP4. NSP4 is one out of five (At3g16400/NSP1, At2g33070/NSP2, At3g16390/NSP3, At3g16410/NSP4 and At5g48180/NSP5) A. thaliana epithiospecifier protein (ESP) homologues that promote simple nitrile, but not epithionitrile or thiocyanate formation.	NSP4	-0.518218	1.91018e-05	0.000141498	-0.317435	0.00542709	0.222365	-0.405228	1.34455e-12	1.73644e-09	-0.518251	3.73192e-07	0.000112217	NO	NO	0.200783	0.112991	-3.24922e-05
AT1G64230	NA	UBC28	-0.517478	5.39327e-08	6.33687e-07	-0.328457	0.00404333	0.185199	-0.658539	0.17653	0.623243	-0.493095	0.313411	0.847581	NO	NO	0.189021	-0.141061	0.0243831
AT1G12780	Encodes a UDP-glucose epimerase that catalyzes the interconversion of the sugar nucleotides UDP-glucose UDP-galactose via a UDP-4-keto-hexose intermediate. Responsive to stress.	ATUGE1	-0.509851	0.00582909	0.0222224	-0.044653	0.00624858	0.238776	-0.132137	0.434643	0.828159	-0.144529	0.483697	0.926894	YES	YES	0.465198	0.377714	0.365322
AT4G16520	NA	ATG8F	-0.509551	6.73255e-07	6.56779e-06	-0.284492	0.000767986	0.0683253	-0.373086	0.251112	0.705462	-0.407455	0.208306	0.777691	NO	NO	0.225059	0.136465	0.102096
AT4G17050	Encodes a protein with ureidoglycine aminohydrolase activity.	UGLYAH	-0.505239	0.000131035	0.000799711	-0.602999	0.00255557	0.140529	-0.625563	0.36542	0.787948	-0.408166	0.777005	0.976911	NO	NO	-0.0977594	-0.120324	0.0970738
AT2G22570	encodes a nicotinamidase that converts nicotinamide into nicotinic acid. As such the encoded enzyme is involved in the pyridine nucleotide salvage pathway which may be connected to the de novo NAD biosynthesis through the ABA signaling pathway.	ATNIC1	-0.501986	0.000135392	0.000823455	-0.672511	0.0278312	0.498872	-0.184919	0.285111	0.732536	-0.333232	0.504651	0.934199	NO	NO	-0.170525	0.317067	0.168754
AT1G26150	NA	AtPERK10	-0.501141	0.0043144	0.0171831	-0.686248	0.0227518	0.453029	-0.223454	0.379657	0.797115	-0.428988	0.120241	0.656496	NO	NO	-0.185107	0.277687	0.0721535
AT5G49650	Encodes a cytosolic protein capable of phosphorylating xylulose and deoxy-xylulose. It most likely plays a role in producing precursors for isoprenoid biosynthesis.	XK-2	-0.496906	8.00427e-05	0.000517544	-0.274629	0.00152407	0.104476	-0.0520918	0.51323	0.863068	-0.277667	0.631398	0.963234	NO	NO	0.222278	0.444815	0.21924
AT4G05070	NA	WIP2	-0.495546	0.00583452	0.0222391	-0.0964657	0.0361928	0.553662	-0.490986	0.642574	0.911799	-0.490905	0.403736	0.89773	NO	NO	0.39908	0.00456012	0.00464051
AT5G36940	Encodes a member of the cationic amino acid transporter (CAT) subfamily of amino acid polyamine choline transporters. Does not mediate efficient uptake of basic amino acids in yeast or Xenopus systems but can transport neutral and acidic amino acid analogs.	AtCAT3	-0.495403	1.49602e-05	0.0001138	-0.182073	0.0359493	0.552703	-0.442595	0.795075	0.954596	-0.306188	0.28212	0.826062	NO	NO	0.31333	0.0528082	0.189215
AT4G28880	NA	ckl3	-0.493589	1.2789e-10	2.22137e-09	-0.337615	0.0152967	0.379609	-0.230179	0.00165123	0.0696897	-0.411996	0.685209	0.96533	NO	NO	0.155973	0.26341	0.0815924
AT1G34000	Encodes a novel member of the Lhc family from Arabidopsis with one predicted transmembrane alpha-helix closely related to helix I of Lhc protein from PSI (Lhca4). Gene expression is triggered by light stress and both transcript and protein accumulate in a light intensity-dependent manner. Ohp2 is associated with PSI under low- or high-light conditions.	OHP2	-0.492785	0.00575507	0.0219679	-0.0791517	0.0370656	0.558895	-0.504614	0.75737	0.944853	-0.208526	0.408829	0.899235	YES	YES	0.413633	-0.0118293	0.284258
AT2G39870	NA	NA	-0.492274	0.000617116	0.00316742	-0.487275	0.00229939	0.134071	-0.419965	0.795315	0.954596	-0.573035	0.438403	0.911306	YES	NO	0.0049993	0.0723097	-0.0807606
AT2G46780	NA	NA	-0.49026	0.00130426	0.00610881	-0.525633	0.00169058	0.112103	-0.687118	0.116455	0.535715	-0.59583	0.0675472	0.532271	YES	YES	-0.0353728	-0.196858	-0.10557
AT3G61260	NA	REM1.2	-0.488649	4.7678e-05	0.000320798	-0.309246	0.00815152	0.277684	-0.530132	0.985105	0.998292	-0.415429	0.00664972	0.169071	NO	YES	0.179403	-0.0414832	0.0732205
AT3G46690	NA	NA	-0.48401	0.00631039	0.0237036	-0.315781	0.0115209	0.328633	-0.330938	0.388758	0.802371	-0.236564	0.629362	0.96298	NO	NO	0.168229	0.153072	0.247446
AT4G27710	member of CYP709B	CYP709B3	-0.47711	0.000667347	0.00339566	-0.0644659	0.034019	0.537481	-0.566775	0.637713	0.911019	-0.389425	0.757965	0.974964	NO	NO	0.412645	-0.0896641	0.0876859
AT1G06650	encodes a protein whose sequence is similar to 2-oxoglutarate-dependent dioxygenase	NA	-0.470244	0.00609037	0.0230117	-0.0973229	0.0257014	0.47496	-0.0631325	0.544859	0.877802	-0.35524	0.0880792	0.593549	NO	NO	0.372921	0.407112	0.115004
AT5G10860	NA	CBSX3	-0.469428	1.79063e-05	0.000133623	-0.26603	0.00910469	0.290021	-0.333581	0.895361	0.983378	-0.301957	0.954645	0.997772	NO	YES	0.203397	0.135847	0.167471
AT2G30520	light inducible root phototropism 2 encoding a signal transducer of the phototropic response in Arabidopsis	RPT2	-0.468534	0.00829839	0.0298757	-0.6546	0.0321923	0.527782	-0.601497	0.0495853	0.377433	-0.450315	0.474998	0.923805	YES	NO	-0.186065	-0.132963	0.0182192
AT5G25280	NA	NA	-0.466899	0.000793282	0.0039521	-0.378326	0.000647656	0.0609741	-0.411589	0.558912	0.882919	-0.248145	0.7742	0.976844	NO	YES	0.0885726	0.0553097	0.218754
AT4G20260	Encodes a Ca2+ and Cu2+ binding protein. N-terminal myristylation on glycine 2 appears to enable it to associate tightly with the plasma membrane. Recombinant PCaP1 interacts strongly with phosphatidylinositol 3,5-bisphosphate (PtdIns(3,5)P2) and PtdIns (3,4,5)P3, and weakly with PtdIns(3,5)P2 and PtdIns(4,5). It also interacts with calmodulin (CaM) in a calcium-dependent manner. CaM does not interfere with PCaP1 membrane localization but does weaken interactions between it and the PtdInsPs. PCaP1 has an apparent Kd of 10 uM for Cu2+ and can bind six ions per protein. Transcript levels for PCaP1 first fall and then rise following exposure to CuCl2. Mannitol, sorbitol, and the flg22 oligopeptide also increase expression levels.	ATPCAP1	-0.461703	9.3186e-06	7.34134e-05	-0.225128	0.00313931	0.157706	-0.520374	0.494585	0.856095	-0.35817	0.00119126	0.0582933	YES	YES	0.236575	-0.0586706	0.103533
AT2G25080	Encodes glutathione peroxidase.	ATGPX1	-0.46036	0.0150442	0.0485332	-0.242251	0.0102873	0.310042	-0.18601	0.685859	0.925426	-0.21181	0.826575	0.983373	NO	NO	0.218109	0.27435	0.24855
AT2G35780	NA	scpl26	-0.451964	1.66849e-05	0.000125214	-0.448545	0.0314837	0.521079	-0.404979	0.624609	0.907652	-0.369667	0.393209	0.892984	NO	NO	0.0034191	0.0469858	0.0822973
AT1G06960	NA	U2BL	-0.451335	0.00468536	0.0184115	-0.788876	0.047494	0.608127	-0.475954	0.0201529	0.245382	-0.778883	0.00735076	0.177687	NO	NO	-0.337541	-0.0246191	-0.327548
AT5G36160	NA	AtTAT2	0.454076	8.18118e-05	0.000526575	0.449228	0.00249338	0.138992	0.234103	0.454905	0.837511	0.269569	0.318073	0.850109	NO	NO	-0.00484854	-0.219973	-0.184507
AT1G54710	NA	ATATG18H	0.459701	1.37417e-06	1.27042e-05	0.430759	0.0104147	0.310042	0.262767	0.615367	0.904399	0.393282	0.789327	0.979513	NO	NO	-0.0289429	-0.196934	-0.066419
AT5G20885	NA	NA	0.460299	0.00208507	0.00921444	0.518983	0.0219535	0.447487	0.332582	0.925573	0.989351	0.323127	0.539796	0.940943	YES	NO	0.0586839	-0.127718	-0.137173
AT5G13160	Mutant is defective in perception of Pseudomonas syringae avirulence gene avrPphB. Encodes a putative serine-threonine kinase.	PBS1	0.462396	1.44208e-06	1.32282e-05	0.470548	0.0365591	0.556923	0.499173	0.197051	0.648866	0.34195	0.993091	0.999183	NO	NO	0.00815206	0.0367772	-0.120445
AT3G56310	NA	AGAL3	0.463571	9.66882e-11	1.7003e-09	0.492289	0.00118578	0.0894446	0.351632	0.32103	0.757974	0.453966	0.273467	0.82034	NO	NO	0.0287174	-0.111939	-0.00960565
AT4G39140	NA	NA	0.467895	1.38185e-07	1.52955e-06	0.535101	3.58807e-06	0.00098386	0.380927	0.00396275	0.109087	0.383413	0.0836076	0.583286	NO	NO	0.0672065	-0.0869683	-0.0844816
AT2G46170	NA	RTNLB5	0.471972	3.32212e-07	3.45201e-06	0.320395	0.0397427	0.569222	0.320226	0.00646554	0.140258	0.277993	0.102742	0.625329	NO	NO	-0.151577	-0.151746	-0.193979
AT5G21326	NA	CIPK26	0.474998	4.68633e-05	0.000316118	0.393765	0.00280941	0.148438	0.241803	0.389836	0.802595	0.222664	0.255472	0.810036	NO	NO	-0.0812329	-0.233195	-0.252334
AT5G20110	NA	NA	0.478741	0.00328787	0.0136563	0.611351	0.0245989	0.467794	0.57265	0.929731	0.989663	0.28009	0.41619	0.901756	NO	NO	0.132611	0.0939096	-0.19865
AT1G78680	The Arabidopsis protein AtGGH2 is a gamma-glutamyl hydrolase acting specifically on monoglutamates. The enzyme is involved in the tetrahydrofolate metabolism and located to the vacuole.	ATGGH2	0.480863	0.000154863	0.000928301	0.663384	0.0456865	0.601177	0.484953	0.150198	0.587322	0.337037	0.218665	0.784556	NO	NO	0.182522	0.00409061	-0.143826
AT2G03090	member of Alpha-Expansin Gene Family. Naming convention from the Expansin Working Group (Kende et al, 2004. Plant Mol Bio). Involved in the formation of nematode-induced syncytia in roots of Arabidopsis thaliana.	ATEXP15	0.489275	0.00645127	0.0241515	0.4227	4.27707e-06	0.00112709	0.641545	0.0897244	0.484885	0.497798	0.950228	0.997756	YES	YES	-0.0665755	0.15227	0.00852255
AT4G39460	Encodes a plastid metabolite transporter required for the import of S-Adenosylmethionine from the cytosol. Impaired function of SAMT1 led to decreased accumulation of prenyllipids and mainly affected the chlorophyll pathway.	SAMC1	0.489516	0.00331942	0.0137739	0.535702	0.0317484	0.522471	0.123455	0.164684	0.608995	0.287549	0.142489	0.690986	NO	NO	0.0461859	-0.366061	-0.201967
AT1G06430	encodes a FtsH protease that is localized to the chloroplast	FTSH8	0.495018	0.000291044	0.00161794	0.644016	0.0413352	0.576392	0.217379	0.00468048	0.117427	0.312647	0.00461237	0.138968	NO	NO	0.148998	-0.277639	-0.18237
AT5G59070	NA	NA	0.49708	0.00435861	0.0173104	0.106505	0.0143081	0.36651	0.816315	0.78492	0.952514	0.592343	0.380516	0.886839	NO	NO	-0.390575	0.319236	0.095263
AT2G46630	NA	NA	0.498386	0.0105542	0.036372	0.414512	0.00114231	0.0874666	-0.315757	0.02439	0.274293	0.0259368	0.0177357	0.292388	NO	NO	-0.0838744	-0.814144	-0.47245
AT3G11280	Putative transcription factors interacting with the gene product of VHA-B1 (vacuolar ATPase subunit B1; as shown through yeast two-hybrid assay).	NA	0.500599	0.0042975	0.0171254	0.395606	0.00241285	0.136758	0.276548	0.676221	0.922946	0.296521	0.637531	0.963784	NO	NO	-0.104994	-0.224051	-0.204078
AT1G13090	putative cytochrome P450	CYP71B28	0.505412	0.00213731	0.00941785	0.718299	0.0142224	0.365762	0.607963	0.919284	0.988502	0.668298	0.945534	0.997756	NO	NO	0.212888	0.102551	0.162886
AT4G01610	NA	AtcathB3	0.505932	9.82355e-10	1.49991e-08	0.651843	0.00354797	0.171818	0.618162	0.74778	0.941324	0.559136	0.316091	0.850109	NO	YES	0.145911	0.11223	0.0532036
AT3G53350	NA	MIDD1	0.513007	2.96976e-05	0.000210574	0.253207	0.0184866	0.411614	0.345285	0.0448892	0.363721	0.237115	0.981242	0.998223	YES	YES	-0.2598	-0.167722	-0.275892
AT1G33590	NA	NA	0.5151	0.00342285	0.0141257	0.519369	0.0144685	0.367894	0.195589	0.000122323	0.0135167	0.369174	0.00505348	0.145045	NO	YES	0.0042698	-0.31951	-0.145925
AT4G18780	Encodes a member of the cellulose synthase family involved in secondary cell wall biosynthesis. Mutants have abnormal xylem formation, reduced cellulose content, and enhanced drought and osmotic stress tolerance. Mediates resistance towards bacterial pathogens via ABA. Confers resistance towards bacterial and fungal pathogens, independent of salicylic acid, ethylene and jasmonate signaling.	ATCESA8	0.517138	0.00335697	0.0138995	0.198607	0.0336734	0.536415	0.146409	0.776078	0.949772	0.0812684	0.961693	0.997772	YES	YES	-0.318532	-0.37073	-0.43587
AT3G19900	NA	NA	0.526071	0.00739747	0.027124	0.689061	0.00713466	0.260377	0.344873	0.592954	0.893432	0.455021	0.729846	0.972459	NO	NO	0.16299	-0.181199	-0.0710509
AT5G22740	encodes a beta-mannan synthase based on in vitro enzyme assays from heterologously expressed protein	ATCSLA02	0.526739	2.05848e-06	1.82815e-05	0.479134	0.0143598	0.36651	0.339369	0.328299	0.763006	0.539115	0.022729	0.329564	YES	NO	-0.0476055	-0.187371	0.0123756
AT4G37330	member of CYP81D	CYP81D4	0.528003	8.85856e-05	0.00056486	0.463381	0.0288234	0.506974	0.264213	0.139452	0.571616	0.386858	0.891831	0.992362	NO	NO	-0.0646223	-0.26379	-0.141146
AT2G42890	A member of mei2-like gene family, predominantly plant-based family of genes encoding RNA binding proteins with characteristic presence of a highly conserved RNA binding motif first described in the mei2 gene of the fission yeast S. pombe. In silico analyses reveal nine mei2 -like genes in A. thaliana. They were grouped into four distinct clades, based on overall sequence similarity and subfamily-specific sequence elements. AML2 is a member of two sister clades of mei2-like gene family, AML1 through AML5, and belongs to the clade named ALM235. AML2 is expressed during early embryo development (heart and torpedo stage) and predominantly in vegetative organs; no significant accumulation was detected in floral apices.	AML2	0.540312	8.28955e-09	1.10292e-07	0.640722	6.51582e-07	0.000240386	0.407037	0.00890824	0.161935	0.510886	0.0304848	0.38331	NO	NO	0.10041	-0.133275	-0.0294268
AT1G70710	endo-1,4-beta-glucanase. Involved in cell elongation.	ATGH9B1	0.541309	0.000101283	0.00063739	0.486653	0.0316916	0.52196	0.357698	0.00334166	0.0994597	0.483313	0.253159	0.808904	NO	YES	-0.0546558	-0.183611	-0.0579962
AT1G56550	Encodes a rhamnogalacturonan II specific xylosyltransferase.	RGXT3	0.542527	3.28713e-06	2.81443e-05	0.675312	0.0262279	0.481185	0.492042	0.531115	0.871446	0.592286	0.531591	0.939847	NO	NO	0.132785	-0.0504856	0.0497587
AT3G14690	putative cytochrome P450	CYP72A15	0.542921	0.000134632	0.00081954	0.549844	0.00194555	0.122982	0.155658	0.0834235	0.472262	0.335205	0.00364277	0.119432	NO	NO	0.00692324	-0.387263	-0.207716
AT3G51790	putative transmembrane protein G1p (AtG1) mRNA, complete	AtCCME	0.547371	0.000166166	0.00098575	0.243814	0.00473455	0.203535	0.249129	0.0209818	0.251989	0.160311	0.0211291	0.320933	NO	NO	-0.303557	-0.298242	-0.387061
AT2G35585	NA	NA	0.553649	0.000750863	0.00376996	0.68043	0.00606322	0.23593	0.197663	0.00901075	0.163137	0.536949	0.78657	0.978927	NO	NO	0.126781	-0.355985	-0.0167001
AT4G16760	Encodes a medium to long-chain acyl-CoA oxidase. Catalyzes the first step of fatty acid beta-oxidation. Involved in jasmonate biosynthesis. Gene expression is induced by wounding, drought stress, abscisic acid, and jasmonate.	ACX1	0.554347	9.13699e-11	1.61078e-09	0.558319	0.0126501	0.345004	0.422794	0.4404	0.831118	0.335265	0.348611	0.868921	NO	NO	0.00397225	-0.131553	-0.219082
AT1G23080	Encodes a novel component of auxin efflux that is located apically in the basal cell and is involved during embryogenesis in setting up the apical-basal axis in the embryo. It is also involved in pattern specification during root development. In roots, it is expressed at lateral and basal membranes of provascular cells in the meristem and elongation zone, whereas in the columella cells it coincides with the PIN3 domain. Plasma membrane-localized PIN proteins mediate a saturable efflux of auxin. PINs mediate auxin efflux from mammalian and yeast cells without needing additional plant-specific factors. The action of PINs in auxin efflux is distinct from PGPs, rate-limiting, specific to auxins and sensitive to auxin transport inhibitors. PINs are directly involved of in catalyzing cellular auxin efflux.	ATPIN7	0.560001	1.36816e-06	1.26541e-05	0.4559	0.000232545	0.0308403	0.464482	0.9191	0.988502	0.41268	0.0564242	0.495133	YES	NO	-0.104102	-0.0955191	-0.147321
AT5G62710	NA	NA	0.564933	3.82701e-08	4.59848e-07	0.314812	0.0384746	0.56494	0.280645	0.7097	0.932026	0.293033	0.0360936	0.416502	NO	NO	-0.25012	-0.284288	-0.2719
AT3G12120	Major enzyme responsible for the synthesis of 18:2 fatty acids in the endoplasmic reticulum. Contains His-rich motifs, which contribute to the interaction with the electron donor cytochrome b5. Mutations in this gene suppress the low temperature-induced phenotype of Arabidopsis tocopherol-deficient mutant vte2.	AtFAD2	0.566425	3.26066e-08	3.95833e-07	0.313365	0.00422598	0.190554	0.489599	0.0272468	0.289439	0.783329	0.91413	0.995093	NO	YES	-0.25306	-0.0768257	0.216904
AT1G09840	NA	AtHIR1	0.569963	1.36542e-07	1.51295e-06	0.293112	0.044736	0.596265	0.420054	0.26835	0.720289	0.461633	0.535944	0.940814	NO	NO	-0.276851	-0.149909	-0.108331
AT3G52360	NA	NA	0.577213	0.000903082	0.00443049	0.56535	0.0299187	0.513621	0.290011	0.297215	0.74082	0.493911	0.0571076	0.498053	NO	NO	-0.0118631	-0.287202	-0.083302
AT5G61820	NA	NA	0.578657	2.33306e-09	3.36366e-08	0.625144	0.0161414	0.386537	0.247279	0.248686	0.703599	0.431023	0.244695	0.801581	NO	YES	0.0464871	-0.331378	-0.147634
AT5G64850	NA	NA	0.579082	3.43254e-05	0.000239938	0.351507	0.0356522	0.550596	0.664031	0.106046	0.517642	0.551107	0.0148325	0.266292	YES	YES	-0.227575	0.0849491	-0.0279746
AT5G62620	NA	GALT6	0.58052	0.000117539	0.000728452	0.32767	0.00570167	0.229094	0.453032	0.900441	0.98455	0.427647	0.0835337	0.583233	NO	NO	-0.25285	-0.127488	-0.152873
AT5G24090	Chitinase A (class III) expressed exclusively under environmental stress conditions.	ATCHIA	0.584711	2.32762e-07	2.47936e-06	0.67382	0.027152	0.492597	0.381891	0.0839187	0.473268	0.325204	5.49271e-06	0.00100852	NO	NO	0.0891086	-0.20282	-0.259507
AT1G49670	molecular function has not been defined. Was shown involved in oxidative stress tolerance.	NQR	0.589397	4.38124e-18	1.67419e-16	0.614762	0.00853963	0.283365	0.614671	0.110513	0.525485	0.529252	0.131472	0.676265	NO	NO	0.0253652	0.0252736	-0.0601445
AT3G25790	NA	HHO1	0.60096	0.00224199	0.00979968	0.175321	0.0416256	0.576392	0.301633	0.114277	0.53176	0.624683	0.769647	0.976844	NO	NO	-0.425639	-0.299327	0.0237228
AT1G29200	NA	NA	0.601038	0.00388982	0.0157344	0.118409	0.0471124	0.606348	0.339469	0.682615	0.924729	0.10232	0.573087	0.949562	YES	YES	-0.482629	-0.261569	-0.498718
AT3G07650	This gene belongs to the CO (CONSTANS) gene family. This gene family is divided in three subgroups: groups III, to which COL9 belongs, is characterised by one B-box (supposed to regulate protein-protein interactions) and a second diverged zinc finger. COL9 downregulates expression of CO (CONSTANS) as well as FT and SOC1 which are known regulatory targets of CO.	BBX7	0.604711	7.49544e-07	7.25859e-06	0.852629	0.025224	0.47033	0.489577	0.201989	0.654396	0.426114	0.162451	0.716832	NO	NO	0.247918	-0.115134	-0.178597
AT5G63980	Encodes a bifunctional protein that has 3'(2'),5'-bisphosphate nucleotidase and inositol polyphosphate 1-phosphatase activities and rescues sulfur assimilation mutants in yeast. It is involved in the response to cold, drought (negative regulator of drought tolerance), and ABA. Mutants in this gene exhibit enhanced induction of stress genes in response to cold, ABA, salt and dehydration due to higher accumulation of the second messenger, inositol (1,4,5)- triphosphate (IP(3)). Involved in degradation of small mRNAs. Mutants also affect the accumulation of miRNA target cleavage products. Regulates light-dependent repression of hypocotyl elongation and flowering time via its 3'(2'),5'-bisphosphate nucleotidase activity.	ALX8	0.605546	3.33073e-08	4.03877e-07	0.346427	0.0183055	0.409925	0.299973	0.222707	0.674548	0.493838	0.28187	0.826062	NO	NO	-0.259119	-0.305573	-0.111708
AT3G08730	Encodes a protein-serine kinase that phosphorylates ribosomal protein in vitro. Activation of AtS6k is regulated by 1-naphthylacetic acid and kinetin, at least in part, via a lipid kinase-dependent pathway. Involved in translational up-regulation of ribosomal proteins. Phosphorylated by PDK1. Interacts with RAPTOR1, which in turn interacts with TOR. SPK6 activity is affected by osmotic stress, and plants overexpressing S6k1 are hypersensitive to osmotic stress. The gene is expressed in all tissues examined, with highest expression level detected in metabolically active tissues.	ATPK1	0.606745	3.09884e-14	8.18435e-13	0.414995	0.0391234	0.568534	0.45652	0.609485	0.90143	0.342053	0.484081	0.926894	NO	NO	-0.191749	-0.150225	-0.264692
AT1G67510	NA	NA	0.611623	1.12607e-05	8.76717e-05	0.323393	0.0323217	0.52794	0.678738	0.347121	0.775357	0.263734	0.616631	0.959636	YES	YES	-0.28823	0.0671156	-0.347889
AT1G32090	NA	OSCA1.8	0.612116	2.05764e-06	1.82815e-05	0.617274	0.0466621	0.605772	0.630266	0.689123	0.926169	0.484907	0.299946	0.836728	NO	NO	0.00515744	0.0181497	-0.12721
AT3G07420	Encodes an asparaginyl-tRNA synthetase.	ATNS2	0.617556	0.00163363	0.00744116	-0.0306162	0.044032	0.591691	0.305178	0.825109	0.962286	0.0952308	0.307543	0.842362	NO	NO	-0.648173	-0.312379	-0.522326
AT3G27580	a member of a subfamily of Ser/Thr PKs in plants.	ATPK7	0.619575	1.36404e-07	1.5122e-06	0.855811	0.0145583	0.369253	0.786605	0.943429	0.991596	0.765884	0.924931	0.996398	NO	NO	0.236237	0.16703	0.146309
AT5G07030	NA	NA	0.622062	8.18117e-06	6.53148e-05	0.461907	0.00166617	0.110847	0.64756	0.377992	0.796129	0.368155	0.240145	0.799954	YES	YES	-0.160154	0.0254985	-0.253907
AT5G50100	NA	DCC1	0.622314	0.00575041	0.021954	0.152707	0.0355798	0.550596	0.467369	0.0177784	0.228634	0.668869	0.175143	0.732631	NO	NO	-0.469606	-0.154945	0.0465556
AT1G30650	member of WRKY Transcription Factor; Group II-e	AR411	0.628155	2.27054e-05	0.000165136	0.707372	0.0213339	0.442172	0.294357	0.147696	0.583675	0.295824	0.0131262	0.246911	NO	NO	0.079217	-0.333798	-0.332331
AT5G53420	NA	NA	0.631069	0.00203096	0.00900537	1.06041	0.0121449	0.338254	0.556507	0.13465	0.564721	0.176732	0.00160622	0.0706055	NO	NO	0.429343	-0.0745618	-0.454337
AT5G60790	member of GCN subfamily	ABCF1	0.631262	2.12288e-24	1.30499e-22	0.482554	0.00758591	0.26709	0.426435	0.572655	0.886485	0.48142	0.535633	0.940814	NO	NO	-0.148708	-0.204827	-0.149841
AT5G01200	NA	NA	0.636934	0.00701993	0.0258965	1.38302	0.029671	0.512386	0.276759	0.197193	0.649106	0.976908	0.349057	0.869108	NO	NO	0.746089	-0.360174	0.339974
AT5G67300	Member of the R2R3 factor MYB gene family involved in mediating plant responses to a variety of abiotic stimiuli.	ATMYB44	0.643998	2.6822e-07	2.83146e-06	0.714022	0.0311789	0.520272	0.419617	0.0913158	0.489479	0.582149	0.574493	0.949744	NO	YES	0.0700241	-0.224381	-0.0618493
AT5G47860	NA	NA	0.648066	6.32326e-06	5.16653e-05	0.628598	0.0399654	0.569326	0.315479	0.0186075	0.233765	0.534121	0.0814224	0.576435	NO	NO	-0.019468	-0.332587	-0.113945
AT1G26450	NA	NA	0.64839	2.93702e-05	0.000208392	1.18568	0.0331624	0.533402	0.779297	0.835109	0.964568	0.836913	0.592065	0.953624	NO	NO	0.537291	0.130907	0.188523
AT5G40780	Encodes LHT1 (lysine histidine transporter), a high-affinity transporter for cellular amino acid uptake in both root epidermis and leaf mesophyll.	AtLHT1	0.664072	1.20931e-09	1.81379e-08	0.529902	0.00140476	0.0991442	0.639441	0.0503802	0.380197	0.795097	0.33067	0.85487	NO	YES	-0.13417	-0.0246307	0.131024
AT2G15730	NA	NA	0.669733	0.00502334	0.0195191	0.0708993	0.0247628	0.467801	0.227408	0.268022	0.719928	0.17619	0.673833	0.964336	NO	NO	-0.598834	-0.442325	-0.493543
AT3G17000	NA	UBC32	0.678807	3.09611e-12	6.53357e-11	0.789875	0.0430411	0.584569	0.473462	0.530583	0.871446	0.502906	0.429002	0.908265	NO	NO	0.111068	-0.205345	-0.175902
AT5G56980	NA	NA	0.681641	1.87579e-07	2.03383e-06	1.12013	0.0282982	0.502801	0.387686	0.0585986	0.409071	0.565657	0.0120487	0.235534	NO	NO	0.438489	-0.293955	-0.115985
AT5G17420	Encodes a xylem-specific cellulose synthase that is phosphorylated on one or more serine residues (on either S185 or one of S180 or S181).	ATCESA7	0.682067	8.45728e-05	0.000542535	0.449888	0.0389965	0.568534	0.369721	0.346746	0.775217	0.432015	0.0928978	0.604826	YES	YES	-0.232179	-0.312346	-0.250052
AT5G12860	NA	DiT1	0.687968	5.724e-10	9.02477e-09	0.820693	0.0372781	0.558895	0.656697	0.955119	0.994878	0.590845	0.0164741	0.282249	NO	NO	0.132725	-0.0312715	-0.0971232
AT2G03360	NA	NA	0.689147	0.0142708	0.0464907	1.35061	0.0246931	0.467801	0.958463	0.0837193	0.472699	0.80869	0.00379316	0.122778	NO	NO	0.661468	0.269317	0.119543
AT5G58330	NA	NADP-MDH	0.689757	1.14442e-06	1.07251e-05	0.481278	0.00469747	0.202906	0.607635	0.305719	0.747778	0.543719	0.0204629	0.315413	NO	NO	-0.20848	-0.0821225	-0.146039
AT5G13420	NA	TRA2	0.700618	1.81015e-07	1.96971e-06	0.5881	0.000187884	0.0259344	0.454607	0.650781	0.914391	0.653585	0.990627	0.998793	NO	NO	-0.112518	-0.246012	-0.0470336
AT3G22200	Genetically redundant with POP3;mediates pollen tube guidance. Double mutants are self sterile; gamma-aminobutyrate transaminase subunit precursor; nuclear gene for mitochondrial product. Encodes gamma-aminobutyrate transaminase that uses pyruvate instead of alpha-ketoglutarate as cosubstrate. Mutations in POP2/HER1 render roots resistant to the inhibitory growth effects of the volatile organic compound E-2-hexenal implicated in plant defense.	GABA-T	0.702179	6.46654e-18	2.42301e-16	0.747202	0.00825946	0.277684	0.312948	0.010148	0.17292	0.276423	0.963791	0.997772	NO	NO	0.0450228	-0.389231	-0.425756
AT4G27780	Encodes acyl-CoA-binding protein with ankyrin repeats	ACBP2	0.711903	1.26573e-09	1.8904e-08	0.265414	0.00887626	0.287254	0.22773	0.573896	0.887343	0.261554	0.0190302	0.304063	NO	NO	-0.446488	-0.484173	-0.450348
AT4G36360	putative beta-galactosidase (BGAL3 gene)	BGAL3	0.714121	3.09241e-22	1.59961e-20	0.629778	0.0178649	0.405882	0.566018	0.531934	0.871622	0.734114	0.585376	0.953285	YES	NO	-0.0843428	-0.148102	0.0199935
AT4G20320	NA	CTPS4	0.717977	9.14467e-05	0.000581355	0.625402	0.00261848	0.142444	0.340967	0.0254526	0.28063	0.287026	0.149939	0.699478	NO	NO	-0.0925745	-0.37701	-0.43095
AT1G27320	Encodes a histidine kinases, a cytokinin receptor that controls cytokinin-mediated leaf longevity through a specific phosphorylation of the response regulator, ARR2.	AHK3	0.72213	9.91942e-20	4.28454e-18	0.723603	0.0164431	0.388419	0.680421	0.00650206	0.140761	0.532855	0.246596	0.80278	NO	NO	0.00147289	-0.041709	-0.189275
AT2G30360	Encodes a SOS2-like protein kinase that is a member of the CBL-interacting protein kinase family.Loss of function mutants show a decrease in sensitivity to high pH.Phosphorylates AHA2, a plasma membrane H+ ATPase.This phosphorylation appears to regulate the activity of the proton transporter.	CIPK11	0.722192	8.59791e-13	1.9419e-11	1.13636	0.0184066	0.410426	1.08952	0.00209277	0.0790277	0.827875	3.75146e-05	0.00449915	NO	NO	0.414172	0.367325	0.105683
AT1G19300	The PARVUS/GLZ1 gene encodes a putative family 8 glycosyl transferase that contributes to xylan biosynthesis. Its gene expression shows good co-variance with the IRX3 gene involved in secondary cell wall synthesis. PARVUS/GLZ1 is predicted to have galacturonosyltransferase activity and may be involved in the formation of the complex oligosaccharide sequence present at the reducing end of xylan. PARVUS is expressed in cells undergoing secondary wall thickening, and parvus mutants have thinner cell walls.	ATGATL1	0.735766	5.97067e-09	8.12225e-08	0.671576	0.0340909	0.537481	0.262675	0.0604358	0.414429	0.497624	0.822289	0.982337	YES	YES	-0.06419	-0.473091	-0.238142
AT5G46180	Encodes an ornithine delta-aminotransferase that is transcriptionally up-regulated in young seedlings and in response to salt stress. It is unlikely to play a role in salt-stress-induced proline accumulation, however, it appears to participate in arginine and ornithine catabolism.	DELTA-OAT	0.739809	4.1384e-10	6.64902e-09	0.846853	0.00541608	0.222365	0.740958	0.945398	0.992233	0.643559	0.166507	0.721593	NO	NO	0.107043	0.00114817	-0.0962508
AT1G19190	NA	NA	0.741644	0.000126469	0.000776761	0.499818	0.0476921	0.608246	0.268073	0.752029	0.942775	0.373166	0.992017	0.999183	NO	NO	-0.241826	-0.473571	-0.368478
AT1G78580	Encodes an enzyme putatively involved in trehalose biosynthesis. The protein has a trehalose synthase (TPS)-like domain but no trehalose phosphatase (TPP)-like domain. ATTPS1 is able to complement yeast tps1 mutants in vivo. The gene product modulates cell growth but not cell differentiation by determining cell wall deposition and cell division.	ATTPS1	0.744303	6.28594e-08	7.30478e-07	0.740179	0.00305652	0.155829	0.876537	0.000150923	0.0157187	0.911132	0.0832458	0.582967	NO	NO	-0.00412363	0.132234	0.166829
AT1G04680	NA	NA	0.744966	1.20638e-13	2.97845e-12	0.379477	0.0172158	0.399106	0.795946	0.678017	0.922946	0.914744	0.407396	0.899235	YES	YES	-0.365488	0.0509808	0.169778
AT5G23580	unique family of enzymes containing a single polypeptide chain with a kinase domain at the amino terminus and a putative calcium-binding EF hands structure at the carboxyl terminus; recombinant protein is fully active and induced by Ca2+	ATCDPK9	0.747615	6.17803e-06	5.06665e-05	0.261329	0.0077364	0.270188	0.586301	0.739445	0.939564	0.100582	0.0426586	0.44365	NO	NO	-0.486286	-0.161314	-0.647033
AT2G20370	Encodes a xyloglucan galactosyltransferase located in the membrane of Golgi stacks that is involved in the biosynthesis of fucose. It is also involved in endomembrane organization. It is suggested that it is a dual-function protein that is responsible for actin organization and the synthesis of cell wall materials.	AtMUR3	0.752669	2.30189e-14	6.16396e-13	0.645137	0.00622926	0.238776	0.75673	0.740953	0.939564	0.623781	0.641425	0.964071	NO	NO	-0.107532	0.00406126	-0.128888
AT4G10040	Encodes cytochrome c. Promoter directs preferential expression in vascular tissues of cotyledons, leaves, roots, and hypocotyls, and in anthers.	CYTC-2	0.755157	8.52756e-09	1.13104e-07	1.2662	0.00648348	0.244984	0.590235	0.0836447	0.472685	0.633621	0.229239	0.792842	NO	NO	0.511045	-0.164922	-0.121536
AT3G44220	NA	NHL17	0.760359	0.0156115	0.0499604	0.744478	0.0185784	0.412446	0.344638	0.387088	0.801494	0.654592	0.624033	0.962206	YES	YES	-0.0158811	-0.415721	-0.105768
AT5G63590	NA	ATFLS3	0.762078	5.85891e-12	1.19822e-10	0.534011	0.0144485	0.367848	0.52925	0.0183532	0.232074	0.593586	0.845487	0.985914	NO	NO	-0.228067	-0.232828	-0.168492
AT1G27980	NA	ATDPL1	0.764539	2.48909e-16	8.08403e-15	0.513904	0.00859549	0.283595	0.360159	0.226866	0.680384	0.652552	0.84153	0.985337	NO	NO	-0.250635	-0.40438	-0.111986
AT5G05730	ASA1 encodes the alpha subunit of anthranilate synthase, which catalyzes the rate-limiting step of tryptophan synthesis. ASA1 is induced by ethylene, and forms a link between ethylene signalling and auxin synthesis in roots.	AMT1	0.765981	5.42321e-07	5.37472e-06	0.316881	0.00722541	0.260873	0.312571	0.146079	0.581154	0.605143	0.137113	0.684895	NO	NO	-0.4491	-0.453411	-0.160839
AT4G00340	Encodes a receptor-like protein kinase that is expressed in roots.	RLK4	0.767264	1.63938e-08	2.06584e-07	0.460493	0.0258919	0.477612	0.720861	0.180459	0.627958	0.516919	1.4642e-05	0.00225032	NO	NO	-0.306771	-0.0464029	-0.250345
AT1G80320	NA	NA	0.767301	0.00101362	0.00489677	2.05291	0.00459406	0.200039	1.1551	0.04242	0.353902	0.938053	0.412153	0.899755	NO	NO	1.28561	0.387804	0.170753
AT3G29090	Encodes an atypical pectin methylesterase that does not require salt for its activity and has a blockwise mode of pectin demethylesterification.	ATPME31	0.769389	5.3549e-07	5.32427e-06	0.344907	0.00721412	0.260873	0.440104	0.195503	0.646498	0.744859	0.00203857	0.082984	NO	NO	-0.424481	-0.329285	-0.02453
AT3G48690	Encodes a protein with carboxylesterase whose activity was tested using both pNA and 2,4-D-methyl.	ATCXE12	0.771043	9.11903e-09	1.20047e-07	1.00719	0.00214142	0.130325	0.612179	0.355061	0.780909	0.686019	0.0289997	0.375612	NO	YES	0.236147	-0.158864	-0.0850235
AT1G18590	encodes a desulfoglucosinolate sulfotransferase, involved in the final step of glucosinolate core structure biosynthesis. Has a broad-substrate specificity with preference with methionine-derived desulfoglucosinolates.	ATSOT17	0.774241	0.00516803	0.019997	-0.151138	0.000386441	0.0440521	0.136703	0.458614	0.839403	0.501018	0.614431	0.958584	NO	NO	-0.925379	-0.637538	-0.273223
AT2G42790	Encodes a peroxisomal citrate synthase that is expressed throughout seedling and shoot development.	CSY3	0.777056	1.75254e-16	5.79841e-15	0.887243	0.00809106	0.277684	0.824887	0.849185	0.969505	0.846704	0.235505	0.797045	NO	NO	0.110187	0.0478307	0.0696477
AT5G20860	NA	NA	0.777961	0.00221277	0.00969596	0.00599452	0.0379809	0.560488	-0.175713	0.847274	0.968844	0.842344	0.0346424	0.410454	NO	NO	-0.771967	-0.953674	0.0643825
AT5G20280	Encodes a protein with putative sucrose-phosphate synthase activity. When the gene was expressed in transgenic tobacco plants, a clear trend for increased SPS activity was noted.	ATSPS1F	0.780003	7.93029e-13	1.8007e-11	0.806382	0.000160517	0.0232646	0.953751	0.0729054	0.448321	1.05304	4.59613e-05	0.0053274	NO	NO	0.0263789	0.173748	0.273037
AT4G30210	Encodes NADPH-cytochrome P450 reductase that catalyzes the first oxidative step of the phenylpropanoid general pathway.	AR2	0.781636	1.24535e-11	2.45916e-10	0.437265	0.0319871	0.525546	0.458147	0.674552	0.922394	0.479187	0.0204909	0.315413	NO	NO	-0.344371	-0.323489	-0.302449
AT5G05410	Encodes a transcription factor that specifically binds to DRE/CRT cis elements (responsive to drought and low-temperature stress). Belongs to the DREB subfamily A-2 of ERF/AP2 transcription factor family (DREB2A). There are eight members in this subfamily including DREB2B. The protein contains one AP2 domain. Overexpression of transcriptional activation domain of DREB2A resulted in significant drought stress tolerance but only slight freezing tolerance in transgenic Arabidopsis plants. Microarray and RNA gel blot analyses revealed that DREB2A regulates expression of many water stressinducible genes.	DREB2	0.783303	0.0001637	0.000973295	1.86954	0.0105401	0.311092	0.749729	0.955951	0.994878	0.670565	0.419611	0.904242	NO	NO	1.08624	-0.0335744	-0.112738
AT1G28190	NA	NA	0.792335	0.0105516	0.0363689	1.18125	0.00551839	0.225299	0.421215	0.00845862	0.159706	0.442215	0.0110276	0.225419	NO	NO	0.388917	-0.371119	-0.35012
AT5G19260	NA	FAF3	0.798186	0.00170646	0.00773635	0.356871	0.00327731	0.162267	0.62913	0.715002	0.934052	0.104827	0.0937796	0.60615	NO	YES	-0.441314	-0.169055	-0.693359
AT4G39940	adenosine-5'-phosphosulfate-kinase (akn2) mRNA, complete	AKN2	0.799828	0.0013921	0.00646881	0.142289	0.00250025	0.138993	0.0712633	0.893976	0.982972	0.762335	0.81898	0.982337	NO	NO	-0.657539	-0.728565	-0.0374937
AT3G57140	NA	SDP1-LIKE	0.810714	0.000871343	0.00429455	0.920665	0.0111525	0.320988	0.9416	0.0879904	0.481375	0.958908	0.328665	0.853788	NO	NO	0.10995	0.130886	0.148194
AT5G17520	Encodes a maltose transporter that is expressed in leaves and roots. Mutations at the MEX1 locus cause accumulation of both starch and maltose in leaves, with maltose levels at least 40 times higher than that of wild-type. This gene encodes a protein located in the chloroplast envelope.	MEX1	0.821951	0.000733115	0.00369404	0.392493	0.0164625	0.388419	0.615863	0.122855	0.546182	0.700525	0.0826483	0.580693	NO	NO	-0.429458	-0.206088	-0.121426
AT3G48000	Encodes a putative (NAD+) aldehyde dehydrogenase.	ALDH2	0.82932	1.88781e-16	6.19762e-15	0.83821	2.85475e-16	3.62036e-13	0.650682	0.000362703	0.0277719	0.75793	0.00165444	0.071963	NO	YES	0.00888951	-0.178639	-0.0713901
AT5G57110	Arabidopsis-autoinhibited Ca2+ -ATPase, isoform 8, contains all of the characteristic motifs of Ca2+ -transporting P-type Ca2+ -ATPases and is localized to the plasma membrane.	ACA8	0.829996	3.84792e-24	2.33162e-22	0.636285	0.0114405	0.32711	0.695953	0.128172	0.556091	0.64361	0.117564	0.65098	NO	YES	-0.19371	-0.134043	-0.186386
AT5G13490	Encodes mitochondrial ADP/ATP carrier	AAC2	0.835179	1.16484e-06	1.0902e-05	0.466087	0.00426993	0.191261	0.814238	0.683497	0.924912	0.507671	0.0340641	0.407121	NO	YES	-0.369092	-0.0209404	-0.327507
AT5G19870	NA	NA	0.837842	0.00275504	0.0116951	0.342827	0.0248216	0.467801	0.485961	0.000717437	0.0417363	0.408675	0.0116786	0.232096	NO	NO	-0.495015	-0.351881	-0.429167
AT1G14720	member of Glycoside Hydrolase Family 16	ATXTH28	0.841051	1.27728e-10	2.22037e-09	0.968363	0.043234	0.586404	0.630714	0.135511	0.565516	0.537278	0.0343183	0.408609	NO	NO	0.127312	-0.210338	-0.303774
AT3G17770	NA	NA	0.841299	9.66216e-13	2.16155e-11	0.637096	0.019482	0.424151	0.818037	0.199738	0.652213	0.672463	0.574265	0.949744	NO	NO	-0.204202	-0.0232613	-0.168836
AT5G61640	ubiquitous enzyme that repairs oxidatively damaged proteins	ATMSRA1	0.841798	1.85261e-06	1.66484e-05	1.00751	0.0154837	0.379958	0.370624	0.219418	0.67216	0.716876	0.891521	0.992304	NO	NO	0.165709	-0.471173	-0.124922
AT4G17840	NA	NA	0.856554	1.56544e-09	2.31035e-08	0.815138	0.0195187	0.424495	0.486667	0.18179	0.629425	0.493302	0.0139979	0.258792	NO	NO	-0.0414158	-0.369887	-0.363251
AT5G48150	Member of GRAS gene family. Semi-dominant mutant has a reduced response to far-red light and appears to act early in the phytochrome A signaling pathway.	PAT1	0.863024	4.05017e-11	7.46922e-10	1.19525	0.0373909	0.558895	0.992051	0.251829	0.705897	0.979517	0.0141357	0.260008	NO	NO	0.332225	0.129027	0.116493
AT1G20440	Belongs to the dehydrin protein family, which contains highly conserved stretches of 7-17 residues that are repetitively scattered in their sequences, the K-, S-, Y- and lysine rich segments. Cold regulated gene, amino acid sequence homology with Group II LEA (late embryogenesis abundant) proteins. Also responds to osmotic stress, ABA, dehydration and inhibits e.coli growth while overexpressed. COR47 and RAB18 double overexpressor plants are cold tolerant.	AtCOR47	0.872183	2.09192e-14	5.63014e-13	0.923188	0.00631847	0.240017	0.714757	0.268769	0.720688	0.871393	0.841916	0.985345	NO	YES	0.051005	-0.157426	-0.000789359
AT2G44410	NA	NA	0.87528	6.72507e-12	1.36287e-10	0.746273	0.015738	0.382248	0.762101	0.721562	0.936477	0.885935	0.154678	0.705022	NO	NO	-0.129008	-0.113179	0.0106545
AT1G21000	NA	NA	0.87623	7.74458e-07	7.46577e-06	1.25264	0.0307878	0.517363	0.541202	0.177669	0.624532	0.600937	0.0292758	0.377745	NO	NO	0.376414	-0.335029	-0.275293
AT3G04870	Involved in the biosynthesis of carotenes and xanthophylls, reduces zeta-carotene to lycopene.	PDE181	0.889694	1.28733e-13	3.17093e-12	0.925097	0.0305745	0.517184	0.867808	0.281303	0.729262	0.769602	0.794244	0.980054	NO	NO	0.0354035	-0.0218861	-0.120092
AT5G04760	NA	DIV2	0.894703	0.000120712	0.00074572	1.26751	0.0469562	0.60631	0.919208	0.736481	0.938569	0.97623	0.649671	0.964336	NO	NO	0.372806	0.0245057	0.0815276
AT1G50260	NA	NTMC2T5.1	0.896705	1.11096e-07	1.24926e-06	0.819119	0.0448533	0.596408	0.543283	0.660047	0.917893	0.66177	0.554536	0.944873	NO	NO	-0.077586	-0.353422	-0.234935
AT1G48260	Encodes a member of the SNF1-related kinase (SnRK) gene family (SnRK3.21), which has also been reported as a member of the CBL-interacting protein kinases (CIPK17).	CIPK17	0.899214	0.0136663	0.0448453	1.10754	0.000448787	0.0471831	0.39226	0.806472	0.957412	0.207542	0.535886	0.940814	NO	NO	0.20833	-0.506954	-0.691672
AT3G23400	NA	FIB4	0.908866	3.12148e-18	1.20583e-16	0.910511	0.000324202	0.0401121	1.17491	0.00271534	0.0905363	1.11952	0.00102464	0.0532033	NO	NO	0.00164522	0.266041	0.21065
AT1G47710	NA	AtSERPIN1	0.910874	2.74669e-23	1.54925e-21	0.684061	0.0308365	0.517538	0.832355	0.0959476	0.496845	0.740865	0.000405109	0.0272896	NO	NO	-0.226813	-0.0785198	-0.17001
AT2G14960	encodes a protein similar to IAA-amido synthases. Lines carrying an insertion in this gene are hypersensitive to auxin.	GH3.1	0.911567	0.000481258	0.00253641	0.882956	0.0392048	0.568534	0.384031	0.269907	0.721118	0.494115	0.839129	0.984799	NO	NO	-0.0286105	-0.527536	-0.417452
AT5G55950	NA	NA	0.914505	0.00436183	0.0173199	0.0679018	0.0101492	0.307369	0.425782	0.871407	0.975888	0.326579	0.733562	0.973197	YES	YES	-0.846603	-0.488723	-0.587926
AT4G18050	NA	ABCB9	0.916288	0.00124116	0.00584946	0.90393	0.0252541	0.47033	0.888002	0.159628	0.601333	0.840666	0.077935	0.567495	YES	NO	-0.0123584	-0.0282867	-0.0756225
AT3G59140	member of MRP subfamily	ABCC10	0.91774	0.000214778	0.0012361	0.802177	0.033934	0.537331	0.62717	0.414298	0.81683	0.498423	0.287606	0.828531	NO	NO	-0.115563	-0.29057	-0.419317
AT1G71040	Encodes LPR2. Function together with LPR1 (AT1G23010) and a P5-type ATPase (At5g23630/PDR2) in a common pathway that adjusts root meristem activity to Pi (inorganic phosphate) availability.	LPR2	0.938328	3.2412e-12	6.82616e-11	0.67973	0.00559152	0.22737	0.242528	0.873084	0.976723	0.452346	0.440451	0.912187	NO	NO	-0.258598	-0.6958	-0.485981
AT3G43270	NA	NA	0.947292	1.418e-05	0.000108371	0.530602	0.04235	0.579449	1.04538	0.907162	0.986256	0.806614	0.217078	0.782477	NO	NO	-0.41669	0.0980843	-0.140678
AT1G30700	NA	AtBBE8	0.958822	1.3241e-11	2.60497e-10	1.10338	1.97942e-05	0.00410025	0.643365	0.159273	0.601333	0.857757	0.0218914	0.32493	NO	NO	0.144559	-0.315457	-0.101065
AT2G46420	NA	NA	0.958939	7.35599e-12	1.48295e-10	1.02504	0.0232761	0.456497	0.973232	0.418468	0.818087	0.904479	0.750709	0.974964	NO	NO	0.0661039	0.0142924	-0.0544599
AT3G04420	NA	anac048	0.961153	1.50566e-05	0.000114329	1.16762	0.0442547	0.592746	1.09924	0.177026	0.623843	0.807143	0.254136	0.809086	NO	NO	0.20647	0.138087	-0.15401
AT2G44940	encodes a member of the DREB subfamily A-4 of ERF/AP2 transcription factor family. The protein contains one AP2 domain. There are 17 members in this subfamily including TINY.	ERF34	0.9614	2.14564e-09	3.1125e-08	0.875042	0.0336345	0.536415	0.46512	0.735817	0.938469	0.608392	0.0169041	0.285655	NO	NO	-0.0863585	-0.49628	-0.353008
AT4G39840	NA	NA	0.967181	3.25288e-15	9.66207e-14	0.689056	0.000607705	0.0589997	0.963944	0.235731	0.689222	0.843671	0.0915955	0.601971	NO	NO	-0.278125	-0.00323693	-0.12351
AT3G01990	Member of a small family of ACT domain containing proteins in Arabidopsis. ACT domains are involved in amino acid binding.	ACR6	0.968352	0.00335887	0.0138995	1.117	0.0410697	0.574324	0.528927	0.0404256	0.346822	0.820391	0.513251	0.936747	NO	NO	0.148652	-0.439425	-0.14796
AT5G42840	NA	NA	0.972724	0.000912578	0.00447	0.7488	0.0304937	0.516923	0.895436	0.552239	0.88031	0.87727	0.293719	0.832753	NO	NO	-0.223923	-0.0772876	-0.0954538
AT2G39700	putative expansin. Naming convention from the Expansin Working Group (Kende et al, 2004. Plant Mol Bio). Involved in the formation of nematode-induced syncytia in roots of Arabidopsis thaliana.	ATEXP4	0.97865	2.74399e-05	0.000196073	0.408998	6.01087e-05	0.0108899	1.08115	0.600021	0.897175	0.545275	0.000118223	0.0106647	NO	YES	-0.569652	0.102497	-0.433374
AT1G68620	NA	NA	0.985711	0.000247269	0.00140179	1.62303	0.0217452	0.443894	0.181037	0.00178527	0.0729626	0.746644	0.0323719	0.394857	NO	NO	0.637318	-0.804674	-0.239067
AT1G28610	NA	NA	0.987307	0.000906867	0.00444587	0.982069	0.0372765	0.558895	0.333439	0.00557651	0.130154	0.482222	0.00221156	0.0872349	NO	NO	-0.00523756	-0.653868	-0.505085
AT2G30500	NA	NET4B	0.99454	1.63898e-13	4.00917e-12	0.824939	0.001661	0.110847	0.927426	0.076915	0.459082	1.04875	0.889313	0.991872	NO	YES	-0.169601	-0.0671144	0.0542129
AT1G33110	NA	NA	0.995106	1.57285e-11	3.06591e-10	1.18665	0.00462762	0.201069	0.447169	0.395103	0.804702	0.638111	0.194532	0.760881	NO	YES	0.191541	-0.547938	-0.356995
AT4G00700	NA	MCTP9	1.00789	1.04226e-15	3.2222e-14	1.00684	0.04746	0.608127	0.803944	0.342525	0.773033	0.814473	0.949682	0.997756	NO	NO	-0.00104764	-0.203945	-0.193416
AT5G52450	NA	NA	1.00924	2.84055e-10	4.68812e-09	1.15599	2.30748e-06	0.000698822	0.623713	0.0581528	0.407663	0.514769	0.397147	0.893832	NO	NO	0.146757	-0.385525	-0.494468
AT3G13650	NA	NA	1.01149	4.96914e-10	7.88813e-09	0.963159	0.00109149	0.0865137	0.8794	0.131335	0.560032	0.886396	0.668979	0.964336	NO	NO	-0.0483277	-0.132088	-0.125091
AT5G17990	Encodes the tryptophan biosynthetic enzyme phosphoribosylanthranilate transferase (PAT1, called trpD in bacteria). Converts anthranilate and phosphoribosylpyrophosphate into phosphoribosylanthranilate and inorganic pyrophosphate.	pat1	1.02392	1.63429e-12	3.5476e-11	0.691959	1.97588e-13	1.82239e-10	0.672742	0.21843	0.67144	0.57115	0.204221	0.772643	NO	NO	-0.331957	-0.351173	-0.452765
AT5G67280	NA	RLK	1.02409	0.000222487	0.00127562	0.598038	0.00680856	0.253933	0.964444	0.163095	0.606659	0.790538	0.908346	0.994903	NO	NO	-0.426054	-0.0596477	-0.233554
AT5G47560	Encodes a tonoplast malate/fumarate transporter.	ATSDAT	1.02531	7.81152e-06	6.27174e-05	1.2019	0.000405914	0.0452549	0.206653	0.0361579	0.33087	0.510855	0.374847	0.884089	NO	NO	0.176591	-0.818656	-0.514454
AT5G59400	NA	NA	1.02779	0.000698985	0.0035405	0.971888	0.0165724	0.390106	0.732448	0.586246	0.890749	1.04411	0.79371	0.980054	NO	NO	-0.0559036	-0.295344	0.0163218
AT5G61570	NA	NA	1.03557	1.46379e-08	1.86116e-07	0.472061	0.0486233	0.613949	0.198658	0.401226	0.808166	0.265181	0.115319	0.648161	NO	NO	-0.563508	-0.836911	-0.770389
AT4G13710	NA	NA	1.06021	2.65102e-06	2.308e-05	0.702768	0.00832586	0.278779	1.21327	0.144897	0.579826	1.18609	0.6164	0.959522	NO	NO	-0.357444	0.153057	0.125874
AT3G08500	Encodes a putative R2R3-type MYB transcription factor (MYB83).	AtMYB83	1.06338	0.0122595	0.0411195	0.419086	0.0472328	0.606348	0.943078	0.485869	0.851719	0.222161	0.054254	0.488761	YES	YES	-0.644291	-0.120299	-0.841217
AT5G62380	Encodes a NAC-domain transcription factor involved in xylem formation. Induces transdifferentiation of various cells into metaxylem vessel elements. Located in the nucleus. Expression induced in the presence of auxin, cytokinin and brassinosteroids.	VND6, ANAC101	1.06765	0.0150708	0.048597	0.21327	0.041614	0.576392	1.98235	0.178768	0.625673	1.5352	0.54726	0.943008	YES	NO	-0.854375	0.914705	0.467552
AT5G50240	L-isoaspartyl methyltransferase 2 (PIMT2)gene, alternatively spliced.	AtPIMT2	1.06914	0.0141598	0.0461931	2.77234	0.0442123	0.592746	1.72947	0.525084	0.869147	1.53554	0.670638	0.964336	NO	NO	1.7032	0.660336	0.466399
AT1G71710	NA	NA	1.06914	5.32971e-21	2.5e-19	1.19428	0.0175785	0.403033	1.27425	0.000180074	0.0179814	0.843021	0.875468	0.990199	NO	NO	0.125142	0.205107	-0.22612
AT3G03440	NA	NA	1.06949	1.50357e-08	1.9083e-07	0.784055	4.98413e-09	2.59315e-06	0.532177	0.187859	0.637228	0.585333	0.023427	0.335416	NO	NO	-0.285438	-0.537317	-0.484161
AT3G48610	NA	NPC6	1.07018	4.66179e-07	4.6901e-06	1.28431	0.0226236	0.452937	1.27744	0.841957	0.966961	0.274076	0.00981797	0.21153	NO	NO	0.214129	0.207255	-0.796105
AT5G16340	NA	NA	1.08366	1.70185e-05	0.000127486	-0.232588	9.50986e-15	1.07203e-11	0.738562	0.0815503	0.468325	0.495519	0.00279251	0.100572	NO	NO	-1.31625	-0.345101	-0.588144
AT5G10695	NA	NA	1.08734	0.00103274	0.00497782	1.78046	0.0480872	0.610982	1.46298	0.710203	0.932078	1.01481	0.783243	0.978606	NO	NO	0.693115	0.375635	-0.0725317
AT5G58350	Encodes a member of the WNK family (9 members in all) of protein kinases, the structural design of which is clearly distinct from those of other known protein kinases, such as receptor-like kinases and mitogen-activated protein kinases. Its transcription is under the control of circadian rhythms.	WNK4	1.08824	3.38341e-25	2.22843e-23	0.942529	6.47914e-05	0.0116343	0.821068	0.154138	0.593629	0.666197	0.135935	0.682762	NO	NO	-0.145707	-0.267167	-0.422039
AT3G10520	class 2 non-symbiotic hemoglobin	AHB2	1.09823	3.69216e-07	3.81039e-06	0.962204	0.0187419	0.414714	0.225331	0.000364413	0.0277929	0.842874	0.0379188	0.423676	NO	NO	-0.136025	-0.872898	-0.255355
AT2G26690	NA	AtNPF6.2	1.1084	0.000325073	0.0017879	1.53478	0.0392622	0.568534	1.3151	0.0640415	0.424867	1.31709	0.370325	0.880693	NO	YES	0.426371	0.206695	0.208684
AT2G22330	Encodes a cytochrome P450. Involved in tryptophan metabolism. Converts Trp to indole-3-acetaldoxime (IAOx), a precursor to IAA and indole glucosinolates.	CYP79B3	1.12298	3.50225e-08	4.23224e-07	0.381266	0.001387	0.0990974	-0.0677845	0.333809	0.766405	0.768312	0.154449	0.704975	NO	NO	-0.74171	-1.19076	-0.354664
AT5G22300	encodes a nitrilase isomer. The purified enzyme shows a strong substrate specificity for beta-cyano-L-alanine, a intermediate product of the cyanide detoxification pathway.	AtNIT4	1.12824	0.000102268	0.000642449	1.91425	0.000196512	0.0265828	0.586351	0.0507491	0.38077	0.736039	0.0358266	0.415148	NO	YES	0.786013	-0.541889	-0.392202
AT5G63850	Amino acid transporter whose expression is downregulated by dehydration.	AAP4	1.13175	1.56952e-05	0.000118611	-0.261397	8.64561e-05	0.0142624	0.256346	0.130366	0.558129	0.0957702	0.000106005	0.009859	NO	NO	-1.39315	-0.875404	-1.03598
AT4G33180	NA	NA	1.13446	9.35161e-13	2.09872e-11	0.586652	0.0123457	0.339239	0.631714	0.070593	0.444215	0.672792	0.527332	0.93936	NO	NO	-0.547806	-0.502745	-0.461666
AT3G05640	NA	EGR1	1.13595	3.02468e-08	3.68663e-07	1.06907	0.0107138	0.313272	0.765614	0.679755	0.923666	0.687145	0.57126	0.948934	NO	NO	-0.0668845	-0.370338	-0.448807
AT2G27060	NA	NA	1.13747	5.08779e-07	5.08971e-06	0.521512	0.0238824	0.460518	0.586093	0.116075	0.535128	0.47205	4.50871e-05	0.00525543	NO	NO	-0.615954	-0.551373	-0.665415
AT5G17700	NA	NA	1.14575	0.010721	0.0368273	1.14878	0.0138077	0.361048	0.477241	0.632843	0.910603	1.02551	0.0495903	0.469817	NO	NO	0.00303259	-0.668507	-0.120233
AT2G34650	Encodes a protein serine/threonine kinase that may act as a positive regulator of cellular auxin efflux, as a a binary switch for PIN polarity, and as a negative regulator of auxin signaling. Recessive mutants exhibit similar phenotypes as pin-formed mutants in flowers and inflorescence but distinct phenotypes in cotyledons and leaves. Expressed in the vascular tissue proximal to root and shoot meristems, shoot apex, and embryos. Expression is induced by auxin. Overexpression of the gene results in phenotypes in the root and shoot similar to those found in auxin-insensitive mutants. The protein physically interacts with TCH3 (TOUCH3) and PID-BINDING PROTEIN 1 (PBP1), a previously uncharacterized protein containing putative EF-hand calcium-binding motifs. Acts together with ENP (ENHANCER OF PINOID) to instruct precursor cells to elaborate cotyledons in the transition stage embryo. Interacts with PDK1. PID autophosphorylation is required for the ability of PID to phosphorylate an exogenous substrate. PID activation loop is required for PDK1-dependent PID phosphorylation and requires the PIF domain. Negative regulator of root hair growth. PID kinase activity is critical for the inhibition of root hair growth and for maintaining the proper subcellular localization of PID.	ABR	1.1671	0.000568016	0.00294176	0.77958	0.0019941	0.124883	1.41601	0.774526	0.94933	1.72787	0.711078	0.970805	NO	NO	-0.387521	0.248912	0.560769
AT1G74100	encodes a desulfoglucosinolate sulfotransferase, involved in the final step of glucosinolate core structure biosynthesis. Has a broad-substrate specificity with different desulfoglucosinolates, the best substrate is indole-3-methyl-dsGS, followed by benzyl-dsGS. Expression was induced by wounding, jasmonate and ethylene stimulates.	ATSOT16	1.17069	2.66823e-20	1.19132e-18	0.723104	0.0261605	0.480382	0.641693	0.571106	0.885951	0.946322	0.827415	0.983405	NO	NO	-0.447587	-0.528999	-0.224369
AT4G26790	NA	NA	1.17333	7.32551e-06	5.9162e-05	0.509482	0.02849	0.503613	0.252791	0.427124	0.824463	0.468402	0.369554	0.880285	NO	NO	-0.663853	-0.920543	-0.704933
AT5G13900	NA	NA	1.1806	1.48865e-10	2.55638e-09	0.792073	0.0199477	0.428769	0.472785	0.331513	0.765663	1.0913	0.862608	0.988418	NO	NO	-0.388522	-0.70781	-0.089297
AT1G12200	NA	FMO	1.18224	3.44381e-11	6.41795e-10	0.592058	0.0415572	0.576392	1.07946	0.368408	0.789437	0.72995	8.5124e-07	0.00021279	NO	NO	-0.590181	-0.102783	-0.452288
AT3G04720	Encodes a protein similar to the antifungal chitin-binding protein hevein from rubber tree latex. mRNA levels increase in response to ethylene and turnip crinkle virus infection.	AtPR4	1.18451	6.58918e-12	1.33854e-10	1.88864	0.0011361	0.0874666	1.47599	0.00969692	0.170462	1.01682	3.07064e-07	9.79584e-05	NO	YES	0.70413	0.291488	-0.167691
AT3G23000	Encodes a serine/threonine protein kinase with similarities to CBL-interacting protein kinases, SNF1 and SOS2.	ATSR2	1.18783	1.87518e-22	9.94218e-21	1.36759	0.0301145	0.515657	1.09797	0.602207	0.89851	1.1147	0.186367	0.749949	YES	YES	0.179759	-0.0898657	-0.0731384
AT1G73680	Encodes an alpha dioxygenase. Recombinant protein catalyzes the conversion of a wide range of fatty acids into 2(R)-hydroperoxy derivatives.	ALPHA	1.19499	8.87752e-14	2.22547e-12	1.50657	0.0399637	0.569326	1.35513	0.350851	0.777478	1.23842	0.63618	0.96334	NO	NO	0.311577	0.160136	0.0434308
AT1G54100	Aldehyde dehydrogenase	ALDH7B4	1.19548	3.94109e-15	1.15766e-13	1.16989	0.0247558	0.467801	0.863126	0.227323	0.680971	0.958098	0.962179	0.997772	NO	YES	-0.0255914	-0.332353	-0.237381
AT1G77145	NA	NA	1.20231	6.4159e-06	5.2334e-05	1.35545	0.0191269	0.419571	1.41334	0.00339852	0.0997517	0.997433	0.676966	0.964346	NO	NO	0.153134	0.211025	-0.20488
AT5G27350	Encodes a sugar-porter family protein that is induced during leaf senescence. The increase in its gene expression during leaf senescence is paralleled by an accumulation of monosaccharides.	SFP1	1.20314	3.76796e-14	9.84125e-13	1.54996	0.00135264	0.0980227	1.13047	0.101434	0.508788	1.03252	0.425804	0.907082	NO	NO	0.346825	-0.0726677	-0.170616
AT1G10790	NA	NA	1.20382	3.72365e-06	3.1538e-05	0.32623	0.00902551	0.289188	0.212669	0.477663	0.849452	0.399781	0.226907	0.791036	NO	NO	-0.877591	-0.991151	-0.80404
AT1G67900	NA	NA	1.2082	7.64634e-08	8.79413e-07	0.922178	0.0370249	0.558895	0.867588	0.942201	0.991032	0.806299	0.17975	0.739428	NO	NO	-0.286019	-0.340609	-0.401898
AT3G11260	Arabidopsis thaliana WOX5 protein mRNA	WOX5	1.21095	8.18283e-06	6.53148e-05	1.06091	0.0272532	0.492866	1.48355	0.623305	0.907119	1.06101	0.0972098	0.610628	NO	NO	-0.150037	0.272597	-0.149942
AT4G18630	NA	NA	1.2174	9.05378e-09	1.1956e-07	0.250372	0.000171347	0.0243132	0.91012	0.0881815	0.481939	1.12334	0.0365848	0.41784	NO	NO	-0.967032	-0.307284	-0.0940669
AT5G18550	NA	NA	1.22268	2.96576e-11	5.58595e-10	0.84274	0.0286092	0.504791	1.41966	0.0395612	0.342482	1.17031	0.17973	0.739428	NO	NO	-0.379938	0.196986	-0.052366
AT5G13080	WRKY75 is one of several transcription factors induced during Pi deprivation. It is nuclear localized and regulated differentially during Pi starvation. RNAi mediated suppression of WRKY75 made the plants more susceptible to Pi stress as indicated by the higher accumulation of anthocyanin during Pi starvation.	ATWRKY75	1.22308	2.35664e-07	2.50273e-06	1.76135	0.0157357	0.382248	0.771494	0.326891	0.761518	0.673754	0.0776054	0.566526	NO	NO	0.53827	-0.451581	-0.549321
AT4G33040	NA	ROXY21	1.22309	0.000410006	0.00219581	1.90016	0.0116494	0.328932	1.07981	0.640307	0.911175	0.728755	0.301223	0.83753	NO	NO	0.677069	-0.143286	-0.494337
AT3G01420	Encodes an alpha-dioxygenase involved in protection against oxidative stress and cell death. Induced in response to Salicylic acid and oxidative stress. Independent of NPR1 in induction by salicylic acid.	ALPHA-DOX1	1.22369	4.85458e-14	1.25098e-12	1.45226	7.67239e-06	0.00187567	0.885689	0.405399	0.81156	0.805847	0.955907	0.997772	NO	NO	0.228565	-0.338004	-0.417846
AT2G37280	NA	ABCG33	1.23069	4.25772e-08	5.07576e-07	0.580492	0.0135903	0.358962	0.837986	0.672337	0.921502	0.385718	0.0439945	0.449212	NO	NO	-0.650198	-0.392703	-0.844971
AT5G48180	Encodes a nitrile-specifier protein NSP5. NSP5 is one out of five (At3g16400/NSP1, At2g33070/NSP2, At3g16390/NSP3, At3g16410/NSP4 and At5g48180/NSP5) A. thaliana epithiospecifier protein (ESP) homologues that promote simple nitrile, but not epithionitrile or thiocyanate formation.	AtNSP5	1.2352	1.5148e-14	4.14526e-13	1.29552	0.0301613	0.515838	0.950557	0.436682	0.828946	1.05959	0.555505	0.945032	NO	YES	0.0603137	-0.284648	-0.175613
AT1G07150	member of MEKK subfamily	MAPKKK13	1.23804	2.37718e-09	3.42262e-08	0.896659	0.0123653	0.339239	0.133276	0.0302901	0.30262	0.426899	0.17772	0.736461	NO	NO	-0.341382	-1.10476	-0.811142
AT3G25795	NA	NA	1.25707	0.00165492	0.00752842	1.05188	0.0129057	0.349627	0.360769	0.0170475	0.223742	0.399393	7.6358e-05	0.00761671	NO	NO	-0.205189	-0.896303	-0.857679
AT5G17450	NA	HIPP21	1.25948	3.88338e-06	3.28384e-05	0.280635	0.00754725	0.26709	0.832326	0.583567	0.890014	1.21962	0.431602	0.908373	NO	NO	-0.978848	-0.427157	-0.0398681
AT4G21323	NA	NA	1.26693	0.00541814	0.0208258	2.06813	0.0366691	0.557343	1.30922	0.00024605	0.0225899	0.404661	6.88576e-05	0.00710775	NO	NO	0.801191	0.0422828	-0.862273
AT5G14180	NA	MPL1	1.26928	0.000362479	0.00197013	1.16771	0.000814053	0.0701192	1.94695	0.0110622	0.1813	0.924493	0.243315	0.801581	NO	YES	-0.101577	0.677666	-0.344789
AT4G22240	NA	FBN1b	1.27238	6.69014e-24	3.96325e-22	1.21046	0.0115316	0.328633	0.895681	0.000940614	0.0497714	1.01518	0.095765	0.608473	NO	NO	-0.0619145	-0.376698	-0.257203
AT3G14770	NA	AtSWEET2	1.27864	3.64463e-09	5.11212e-08	1.07097	0.000182124	0.0254861	0.589121	0.027738	0.292192	0.749559	0.967639	0.997772	NO	NO	-0.207671	-0.689515	-0.529076
AT3G45970	member of EXPANSIN-LIKE. Naming convention from the Expansin Working Group (Kende et al, 2004. Plant Mol Bio)	ATEXLA1	1.28089	9.16013e-07	8.73115e-06	1.09499	0.0422429	0.579156	1.17241	0.811072	0.958467	0.97548	0.493686	0.930596	NO	NO	-0.185899	-0.108477	-0.305407
AT4G09500	NA	NA	1.28306	0.000165078	0.000979844	1.36615	0.0100345	0.306503	0.987049	0.0455674	0.36552	1.29578	0.0983364	0.613619	NO	NO	0.0830887	-0.296012	0.0127143
AT5G17980	NA	MCTP16	1.28444	0.000210659	0.0012147	0.738861	5.13556e-07	0.000192973	1.19933	0.568688	0.885616	0.379236	0.0624884	0.516072	NO	NO	-0.545575	-0.0851086	-0.9052
AT5G43580	Predicted to encode a PR (pathogenesis-related) peptide that belongs to the PR-6 proteinase inhibitor family. Six putative PR-6-type protein encoding genes are found in Arabidopsis: At2g38900, At2g38870, At5g43570, At5g43580, At3g50020 and At3g46860.	UPI	1.28811	8.77482e-05	0.000560025	1.54634	0.0132399	0.354888	1.01917	0.455551	0.838155	0.822847	0.524674	0.938547	NO	YES	0.258232	-0.26894	-0.465266
AT3G44300	Encodes an enzyme that catalyzes the hydrolysis of indole-3-acetonitrile (IAN) to indole-3-acetic acid (IAA) (nitrile aminohydrolase, EC 3.5.5.1) and IAN to indole-3-acetamide (IAM) at lower levels. Mutants have reduced sensitivity to IAN and are sensitive to IAA. This enzyme likely participates in other non-auxin-related metabolic pathways.	AtNIT2	1.29915	1.64675e-11	3.20407e-10	1.27364	0.00578899	0.230775	0.892108	0.00237349	0.0837509	0.482102	2.59953e-05	0.00350228	NO	YES	-0.0255118	-0.407042	-0.817048
AT4G14690	Encodes an early light-induced protein. ELIPs are thought not to be directly involved in the synthesis and assembly of specific photosynthetic complexes, but rather affect the biogenesis of all chlorophyll-binding complexes. A study (PMID 17553115) has shown that the chlorophyll synthesis pathway was downregulated as a result of constitutive ELIP2 expression, leading to decreased chlorophyll availability for the assembly of pigment-binding proteins for photosynthesis.	ELIP2	1.29953	9.3118e-07	8.87173e-06	1.64064	0.000190965	0.0261816	0.186731	2.45156e-05	0.00395764	0.471435	0.003513	0.116807	NO	NO	0.341111	-1.11279	-0.828091
AT3G18830	This gene encodes a plasma membrane-localized polyol/cyclitol/monosaccharide-H+-symporter. The symporter is able to catalyze the energy-dependent membrane passage of a wide range of linear polyols (three to six carbon backbone), of cyclic polyols (<i>myo</i>-inositol), and of numerous monosaccharides, including pyranose ring-forming and furanose ring-forming hexoses and pentoses. This gene belongs to a monosaccharide transporter-like (MST-like) superfamily.	ATPLT5	1.30661	2.5844e-19	1.08966e-17	1.61522	0.000886885	0.0743627	1.29381	0.258465	0.711926	1.63602	0.657546	0.964336	NO	NO	0.30861	-0.0127925	0.329417
AT3G12500	encodes a basic chitinase involved in ethylene/jasmonic acid mediated signalling pathway during systemic acquired resistance based on expression analyses.	ATHCHIB	1.30774	4.81256e-09	6.63189e-08	2.13617	0.00364904	0.174629	1.50784	0.918502	0.988502	1.49496	0.141376	0.690181	NO	NO	0.828433	0.200107	0.187223
AT1G60890	NA	NA	1.30783	2.27277e-17	8.14206e-16	1.1756	0.00632838	0.240017	1.20564	0.458795	0.839403	1.04553	0.280672	0.825426	NO	NO	-0.132236	-0.102192	-0.262303
AT5G44820	NA	NA	1.31009	2.68663e-11	5.09642e-10	1.71847	0.00382176	0.179093	1.53564	0.306152	0.747796	1.50755	0.76588	0.976553	NO	NO	0.408386	0.225555	0.197464
AT5G61810	NA	APC1	1.31386	1.71799e-15	5.1902e-14	0.726035	0.037914	0.560063	0.817638	0.449622	0.835702	1.0983	0.604913	0.957147	NO	NO	-0.58783	-0.496227	-0.215566
AT3G26744	Encodes a MYC-like bHLH transcriptional activator that binds specifically to the MYC recognition sequences in the CBF3 promoter. Mutants are defective in cold-regulated gene expression. Cold stress triggers protein degradation of nuclear GFPICE1 protein, and the RING finger protein HOS1 is required. Sumoylation of ICE1 controls CBF3/DREB1A expression and freezing tolerance.	ATICE1	1.31599	1.75817e-21	8.51306e-20	1.22794	0.0397446	0.569222	0.926006	0.0127057	0.195726	0.91509	0.0790688	0.569147	NO	NO	-0.0880456	-0.389979	-0.400896
AT1G22490	NA	bHLH094	1.31623	8.1712e-05	0.000526252	1.97602	0.000791577	0.0698343	1.29693	0.74286	0.940101	1.11941	0.239205	0.799147	NO	NO	0.659783	-0.0193081	-0.196828
AT3G63010	Encodes a gibberellin (GA) receptor ortholog of the rice GA receptor gene (OsGID1). Has GA-binding activity, showing higher affinity to GA4. Interacts with DELLA proteins in vivo in the presence of GA4.	ATGID1B	1.31705	7.09021e-36	8.74239e-34	0.751202	7.89437e-07	0.000281026	0.734395	0.00774374	0.152829	1.26416	0.23831	0.798824	NO	NO	-0.565853	-0.58266	-0.0528957
AT5G23000	Putative homolog of the Blind gene in tomato. Together with RAX2 and RAX3 belong to the class R2R3 MYB genes; encoded by the Myb-like transcription factor MYB37, regulates axillary meristem formation. RAX1 is expressed in a small central domain within the boundary zone separating SAM and leaf primordia during early leaf primordium development and is currently the earliest spatial marker for future axillary meristems. Member of the R2R3 factor gene family.	ATMYB37	1.33035	4.67777e-06	3.90576e-05	1.68952	0.0248004	0.467801	1.2177	0.464118	0.842985	1.2182	0.829839	0.983405	NO	NO	0.359167	-0.112652	-0.112147
AT2G43820	Induced by Salicylic acid, virus, fungus and bacteria.Involved in the tryptophan synthesis pathway. Independent of NPR1 for their induction by salicylic acid. UGT74F1 transfers UDP:glucose to salicylic acid (forming a glucoside (SAG) and a glucose ester (SGE)), benzoic acid, and athranilate in vitro. UGT74F2 shows a weak ability to catalyze the formation of the p-aminobenzoate-glucose ester in vitro. But, UGT75B1 appears to be the dominant pABA acylglucosyltransferase in vivo based on assays in leaves, flowers, and siliques. The true biological substrate(s) of UGT74F2 are not known, but mutant plants lacking UGT74F2 have a decreased level of SAG and SGE.	ATSAGT1	1.33199	2.39285e-11	4.55545e-10	1.02177	0.00139644	0.0991442	0.719802	0.401135	0.808166	1.11306	0.863513	0.988418	NO	NO	-0.310211	-0.612184	-0.218927
AT1G69295	Encodes a member of the X8-GPI family of proteins. It localizes to the plasmodesmata and is predicted to bind callose.	PDCB4	1.34335	9.83484e-27	7.19232e-25	0.961946	0.033465	0.536012	1.29604	0.349965	0.777262	1.20207	0.545711	0.942357	YES	YES	-0.381407	-0.0473106	-0.14128
AT3G62700	member of MRP subfamily	ABCC14	1.34862	2.27839e-35	2.74546e-33	1.31937	8.94871e-07	0.000313066	1.11638	0.652054	0.915018	1.03604	0.107535	0.635757	NO	NO	-0.0292558	-0.232239	-0.312584
AT2G34810	NA	AtBBE16	1.34941	1.00486e-20	4.59292e-19	0.993536	0.000347155	0.0422143	0.889859	0.0984304	0.502461	0.910027	0.4074	0.899235	NO	NO	-0.355876	-0.459553	-0.439385
AT1G53560	NA	NA	1.36228	2.05503e-12	4.41125e-11	1.47926	3.7874e-06	0.00102467	0.924792	0.00360303	0.103683	1.01412	0.183469	0.745553	NO	NO	0.116975	-0.437488	-0.348156
AT5G26010	NA	NA	1.36841	9.62845e-17	3.29355e-15	1.53452	0.0452941	0.597182	1.2082	0.797507	0.954869	1.26115	0.948154	0.997756	NO	NO	0.166114	-0.160203	-0.107259
AT5G57390	Encodes a member of the AP2 family of transcriptional regulators.May be involved in germination and seedling growth. Mutants are resistant to ABA analogs and are resistant to high nitrogen concentrations.essential for the developmental transition between the embryonic and vegetative phases in plants.Overexpression results in the formation of somatic embryos on cotyledons.	AIL5	1.3779	4.77771e-09	6.58815e-08	2.45203	0.00124543	0.0922182	1.61926	0.332945	0.766192	1.00948	0.0225068	0.328621	NO	NO	1.07413	0.24136	-0.368422
AT1G08430	Encodes a Al-activated malate efflux transporter. Is essential for aluminum tolerance but does not represent the major Al tolerance QTL. Staurosporine and calyculin A both block all changes in AtALMT1 gene expression (as a result malate release is totally inhibited).	ALMT1	1.38187	2.25282e-06	1.99082e-05	0.960683	0.00160942	0.107996	0.270499	0.14287	0.576478	-0.0770948	0.0516694	0.479167	NO	NO	-0.421189	-1.11137	-1.45897
AT1G70560	TAA1 is involved in the shade-induced production of indole-3-pyruvate (IPA), a precursor to IAA, a biologically active auxin. It is also involved in regulating many aspects of plant growth and development from embryogenesis to flower formation and plays a role in ethylene-mediated signaling. This enzyme can catalyze the formation of IPA from L-tryptophan. Though L-Trp is expected to be the preferred substrate in vivo, TAA1 also acts as an aminotransferase using L-Phe, L-Tyr, L-Leu, L-Ala, L-Met, and L-Gln.	CKRC1	1.39083	3.92387e-25	2.55268e-23	1.1682	0.0111264	0.320691	1.45192	0.416012	0.81759	1.4785	0.0158044	0.27602	NO	NO	-0.222636	0.061089	0.087669
AT1G02220	NA	ANAC003	1.40567	1.91878e-16	6.28957e-15	1.54602	0.0122806	0.339112	0.778651	0.000143783	0.0151379	1.00404	0.141327	0.690181	NO	NO	0.140352	-0.627016	-0.401626
AT5G51890	encodes peroxidase involved in the lignification of tracheary elements (TE) in roots	Prx66	1.43011	4.94864e-27	3.69545e-25	1.2269	0.0116146	0.328932	1.09645	0.0153688	0.214181	0.889008	0.0301738	0.382747	YES	YES	-0.203217	-0.333667	-0.541104
AT2G31160	NA	LSH3	1.43969	0.000326347	0.00179398	1.61743	0.00233884	0.134209	0.538959	1.92215e-05	0.00341618	0.92822	0.0147809	0.266252	NO	NO	0.177736	-0.900731	-0.51147
AT1G79860	Encodes a member of KPP-like gene family, homolog of KPP (kinase partner protein) gene in tomato. Also a member of the RopGEF (guanine nucleotide exchange factor) family, containing the novel PRONE domain (plant-specific Rop nucleotide exchanger), which is exclusively active towards members of the Rop subfamily. Coexpression of AtPRK2a with AtRopGEF12 resulted in isotropic pollen tube growth Growth.	ATROPGEF12	1.44467	0.000111746	0.000696216	0.646978	0.0224878	0.452937	0.433569	0.00787197	0.153941	0.48096	0.682835	0.96521	NO	NO	-0.797687	-1.0111	-0.963706
AT1G77000	AtSKP2;2 is a homolog of human SKP2, the human F-box protein that recruits E2F1. Contains an F-box motif at the N-terminal region and a C-terminal Leu-rich repeat domain. Forms part of an E3-ubiquitin-ligase SCF (Skp1, cullin, F-box) complex and recruits phosphorylated AtE2Fc, a transcriptional factor that might play a role in cell division and during the transition from skotomorphogenesis to photomorphogenesis. AtSKP2;1 (At1g21410) and AtSKP2;2 (At1g77000) may be duplicated genes. AtSKP2b may also be involved in the degradation of KRP1/ICK1, a CDK inhibitor.	ATSKP2;2	1.45002	1.71372e-18	6.76187e-17	1.62936	0.000462559	0.0483803	1.21494	0.767752	0.947416	0.968873	0.339275	0.861469	NO	NO	0.179337	-0.23508	-0.48115
AT2G28930	NA	APK1B	1.45424	1.37961e-17	5.03594e-16	1.25056	0.0339258	0.537331	0.866597	0.3278	0.762688	1.53885	0.155283	0.705763	NO	NO	-0.203672	-0.587639	0.0846156
AT3G12700	NA	NANA	1.46133	4.04161e-28	3.27154e-26	1.59122	8.58568e-08	3.70664e-05	0.691025	1.90422e-06	0.000519557	1.00579	3.52691e-06	0.000717416	NO	NO	0.129889	-0.770304	-0.455537
AT4G34950	NA	MFS1	1.46323	0.000128402	0.000785672	0.815211	0.0302013	0.515838	1.7062	0.591456	0.892808	0.537821	0.0182114	0.296586	YES	YES	-0.648017	0.242972	-0.925407
AT3G21600	NA	NA	1.46922	8.14676e-08	9.33388e-07	1.3139	0.0303491	0.516832	1.37095	0.509084	0.862343	1.63537	0.641738	0.964071	NO	NO	-0.155327	-0.0982687	0.166145
AT1G22190	NA	RAP2.4	1.4728	1.32936e-32	1.3686e-30	0.91594	0.00505093	0.211871	1.00982	0.000111411	0.0130803	1.08216	0.0176594	0.292183	NO	NO	-0.556862	-0.462978	-0.390639
AT5G13200	NA	GER5	1.48072	6.48835e-13	1.49408e-11	1.77789	5.92699e-11	3.53719e-08	1.47563	0.368482	0.789437	1.33728	0.214043	0.780967	NO	YES	0.29717	-0.00509317	-0.143447
AT5G38020	encodes a protein whose sequence is similar to SAM:salicylic acid carboxyl methyltransferase (SAMT) (GI:6002712)(Clarkia breweri) and to SAM:benzoic acid carboxyl methyltransferase (BAMT)(GI:9789277)(Antirrhinum majus)	NA	1.48971	8.23378e-13	1.86363e-11	1.06652	4.49109e-05	0.00836044	0.954708	0.0964619	0.497381	1.58994	0.0869984	0.591402	NO	NO	-0.42319	-0.534998	0.100232
AT5G12900	NA	NA	1.49807	8.38689e-29	6.94801e-27	1.05831	0.036478	0.556104	1.01977	0.384141	0.799481	1.12723	0.140182	0.690181	NO	NO	-0.439757	-0.4783	-0.370843
AT2G26560	Encodes a lipid acyl hydrolase with wide substrate specificity that accumulates upon infection by fungal and bacterial pathogens. Protein is localized in the cytoplasm in healthy leaves, and in membranes in infected cells. Plays a role in cell death and differentially affects the accumulation of oxylipins. Contributes to resistance to virus.	PLA	1.50255	0.00010825	0.000678217	2.08396	0.00081668	0.0701192	1.10109	0.0116597	0.186849	0.668672	0.0150151	0.268101	NO	NO	0.581411	-0.401459	-0.833878
AT2G16060	Encodes a class 1 nonsymbiotic hemoglobin induced by low oxygen levels with very high oxygen affinity. It is not likely to be a hemoglobin transporter because of its extremely high affinity for oxygen.	AHB1	1.51238	4.83861e-08	5.71683e-07	0.908747	0.0160889	0.385886	1.206	0.150195	0.587322	0.515825	2.35316e-07	8.00382e-05	NO	YES	-0.603633	-0.306382	-0.996555
AT1G43160	encodes a member of the ERF (ethylene response factor) subfamily B-4 of ERF/AP2 transcription factor family (RAP2.6). The protein contains one AP2 domain. There are 7 members in this subfamily.	RAP2.6	1.51604	4.55808e-05	0.000308842	2.17981	0.0235278	0.45736	0.943994	0.0147329	0.209811	1.41558	0.949064	0.997756	NO	NO	0.66377	-0.57205	-0.100464
AT5G07800	NA	NA	1.52416	5.2858e-06	4.37895e-05	0.653495	0.0222413	0.450847	1.06344	0.586665	0.890862	0.808113	0.669908	0.964336	YES	YES	-0.870666	-0.460721	-0.716048
AT1G18870	Encodes a protein with isochorismate synthase activity involved in phylloquinone biosynthesis. Mutant studies of this gene's function suggest that its function is redundant with that of ICS1 (AT1G7410).	ATICS2	1.53203	6.47265e-16	2.0397e-14	1.4817	0.00435798	0.194347	1.13548	0.786767	0.953375	1.61621	0.292259	0.831671	NO	NO	-0.0503351	-0.396553	0.0841813
AT3G12730	NA	NA	1.53365	5.20156e-07	5.19372e-06	0.671084	0.0119838	0.336324	0.923859	0.0129143	0.197208	0.594282	0.00572697	0.156346	NO	NO	-0.862569	-0.609794	-0.939371
AT2G35840	NA	NA	1.54561	5.38831e-62	2.53945e-59	1.3517	0.0370113	0.558895	1.57806	0.0452045	0.364724	1.37437	0.232315	0.7951	NO	NO	-0.193909	0.0324582	-0.171234
AT1G04180	NA	YUC9	1.54562	1.12702e-08	1.46189e-07	1.68199	0.030443	0.51692	1.05229	0.515952	0.864643	1.30445	0.498547	0.931884	NO	YES	0.136374	-0.493333	-0.241167
AT1G21410	AtSKP2;1 is a homolog of human SKP2, the human F-box protein that recruits E2F1. Contains an F-box motif at the N-terminal region and a C-terminal Leu-rich repeat domain. Forms part of an E3-ubiquitin-ligase SCF (Skp1, cullin, F-box) complex and recruits phosphorylated AtE2Fc, a transcriptional factor that might play a role in cell division and during the transition from skotomorphogenesis to photomorphogenesis. AtSKP2;1 (At1g21410) and AtSKP2;2 (At1g77000) may be duplicated genes.	SKP2A	1.54795	3.14453e-11	5.89126e-10	2.07252	0.0216514	0.442871	1.0571	0.00469752	0.117427	0.942937	0.0516858	0.479167	NO	NO	0.524571	-0.49085	-0.605009
AT5G17650	NA	NA	1.55382	4.16302e-22	2.12234e-20	1.55309	1.17528e-05	0.00262061	1.51565	0.498034	0.857277	1.44241	0.605104	0.957147	NO	NO	-0.000729996	-0.038178	-0.11141
AT5G14780	Encodes a NAD-dependent formate dehydrogenase.	AtFDH1	1.57198	6.15371e-18	2.30987e-16	2.04934	1.60473e-09	8.8004e-07	1.43475	0.958553	0.994961	1.64876	0.069755	0.541038	NO	YES	0.477357	-0.137229	0.0767829
AT2G30140	NA	UGT87A2	1.57293	9.51316e-42	1.65373e-39	1.88613	0.00826579	0.277684	1.20213	0.0721795	0.447157	1.12817	2.95664e-09	1.80425e-06	NO	NO	0.313201	-0.3708	-0.444757
AT1G79470	NA	NA	1.57499	1.42765e-47	3.22102e-45	1.44729	0.00873916	0.286472	0.978354	0.0237316	0.270428	1.33025	0.000511147	0.0325315	NO	NO	-0.127703	-0.596638	-0.244743
AT1G64390	NA	AtGH9C2	1.6143	6.38748e-26	4.47082e-24	1.01861	7.92378e-05	0.013511	1.6889	0.530736	0.871446	1.32614	0.028926	0.375332	NO	NO	-0.595689	0.0745987	-0.288165
AT4G19700	NA	AtILP	1.61533	5.71329e-13	1.32279e-11	0.838679	0.000898726	0.0750455	0.673751	3.11233e-05	0.00482337	0.953466	0.0240089	0.340039	NO	NO	-0.77665	-0.941578	-0.661864
AT5G09800	NA	NA	1.62697	1.66417e-09	2.43861e-08	1.41335	0.0155912	0.381159	2.27656	0.0146775	0.209444	1.31074	0.106097	0.634188	NO	NO	-0.213624	0.649593	-0.316227
AT5G55360	NA	NA	1.63147	0.00187707	0.00840738	0.388769	0.0114459	0.32711	1.12874	0.917469	0.988502	0.36507	0.841527	0.985337	NO	NO	-1.2427	-0.502729	-1.2664
AT1G55940	member of CYP708A	CYP708A1	1.63262	1.11785e-08	1.45088e-07	0.982584	0.00157236	0.106705	1.68023	0.858627	0.9718	1.09765	0.0711536	0.546849	NO	NO	-0.650036	0.0476101	-0.534971
AT1G67770	Similar to terminal ear1 in Zea mays. A member of mei2-like gene family; phylogenetic analysis revealed that TEL2 belongs to the third clade of mei2-like proteins (TEL clade), with conserved two N-terminal RNA recognition motifs (RRM), in addition to the C-terminal RRM, shared among all mei2-like proteins. Expression patterns were similar to TEL1, with lower expression levels in most tissues examined.	TEL2	1.63828	0.000976687	0.00474462	3.07089	0.0130867	0.353113	0.53147	0.364258	0.786794	1.86761	0.569899	0.948857	NO	NO	1.4326	-1.10681	0.229324
AT1G65560	NA	NA	1.64103	3.35831e-22	1.72453e-20	0.712858	0.0164525	0.388419	0.71416	0.0877914	0.481031	0.851118	0.0123032	0.239014	NO	NO	-0.928174	-0.926872	-0.789914
AT5G17760	NA	NA	1.64558	2.73108e-17	9.73458e-16	1.57368	0.0498225	0.619454	0.994973	0.068944	0.439298	1.28876	0.960091	0.997772	NO	YES	-0.071902	-0.650605	-0.356821
AT2G37360	NA	ABCG2	1.65291	3.38696e-29	2.87323e-27	1.08996	0.0292651	0.507871	0.841778	0.0143033	0.207501	0.750487	1.29017e-06	0.00030077	NO	NO	-0.562951	-0.811129	-0.90242
AT2G28305	NA	ATLOG1	1.67169	2.95856e-11	5.57734e-10	2.20279	0.0392763	0.568534	1.71506	0.0372094	0.334623	1.40428	0.640744	0.964071	NO	NO	0.531102	0.0433689	-0.267405
AT1G02850	NA	BGLU11	1.68002	1.73652e-19	7.3804e-18	1.87342	3.99539e-07	0.000152963	0.904417	3.5221e-05	0.00520841	0.897381	0.000123395	0.0109569	NO	YES	0.1934	-0.775606	-0.782642
AT5G38010	NA	NA	1.69646	7.32327e-12	1.47775e-10	0.920012	0.00442541	0.196061	1.36818	0.0123827	0.193426	1.49755	0.0930751	0.604988	NO	NO	-0.776445	-0.328277	-0.198908
AT2G32930	Encodes a zinc finger protein.	ZFN2	1.73585	2.05003e-25	1.3672e-23	1.23949	0.0376689	0.558895	1.25948	0.944312	0.991823	1.02228	0.165879	0.721593	NO	NO	-0.496351	-0.476369	-0.713564
AT2G21510	NA	NA	1.75668	2.04432e-06	1.81862e-05	2.20503	0.0315611	0.521079	2.31979	0.00808365	0.155046	1.4762	0.00195856	0.0807875	NO	NO	0.448344	0.56311	-0.280485
AT1G28600	NA	NA	1.76579	7.35573e-27	5.39793e-25	1.97141	5.10196e-06	0.00132723	1.02577	0.0401132	0.345673	1.13878	0.0113095	0.228037	NO	NO	0.20562	-0.740022	-0.627012
AT5G02570	NA	NA	1.77214	1.0653e-06	1.00727e-05	0.962938	0.0183675	0.410407	1.30451	0.0432085	0.356792	1.27693	0.36922	0.880222	NO	NO	-0.809204	-0.467627	-0.495214
AT1G08920	Encodes ESL1, a transporter for monosaccharides.	ESL1	1.77227	4.50999e-10	7.21327e-09	2.11607	0.00828616	0.277908	1.58096	0.626483	0.908703	1.78303	0.61042	0.957993	NO	YES	0.343803	-0.191309	0.0107642
AT5G09480	NA	NA	1.77642	4.49915e-22	2.27728e-20	1.06285	0.0468183	0.60589	1.05998	0.00977773	0.170629	0.779661	6.04665e-06	0.00107227	NO	NO	-0.713571	-0.716449	-0.996763
AT5G50720	Encodes one of five HVA22 homologs in Arabidopsis. HVA22 is an ABA- and stress-inducible gene first isolated from barley. Members of this gene family have only been found in eukaryotes. AtHVA22e mRNA is upregulated to varying degrees in response to cold stress, salt stress, ABA treatment or dehydration.	ATHVA22E	1.79226	3.94496e-13	9.30642e-12	2.08049	0.0200226	0.429471	1.66465	0.263758	0.71622	1.64198	0.543036	0.941088	NO	NO	0.288232	-0.127614	-0.150276
AT1G46480	Encodes a WUSCHEL-related homeobox gene family member with 65 amino acids in its homeodomain. Proteins in this family contain a sequence of eight residues (TLPLFPMH) downstream of the homeodomain called the WUS box. This protein also contains an acidic domain approximately 10 residues upstream of the WUS box. Part of the TDIF-TDR-WOX4 signaling pathway that plays a crucial role in the maintenance of the vascular meristem organization during secondary growth.	WOX4	1.79496	1.99337e-05	0.00014684	1.02347	0.00066148	0.0615692	2.01492	0.705416	0.930947	0.357237	0.00209382	0.0840165	NO	NO	-0.771487	0.219963	-1.43772
AT5G65280	Encodes a protein with reported similarity to GCR2 a putative G protein coupled receptor thought to be an ABA receptor. Loss of function mutations in GCL1 show no ABA response defects based on assays of seed germination and seedling development.GCL1 also has similarity to LANCL1 and LANCL2, human homologs of bacterial lanthionine synthetase.	GCL1	1.79721	3.09584e-11	5.80518e-10	1.14355	0.00141268	0.0991857	1.32889	0.311281	0.752198	1.5362	0.0478536	0.464786	NO	NO	-0.65366	-0.468317	-0.261004
AT1G57943	Member of a family of proteins related to PUP1, a purine transporter. May be involved in the transport of purine and purine derivatives such as cytokinins, across the plasma membrane.	ATPUP17	1.80532	0.00239213	0.0103577	-0.212193	0.0449123	0.596651	1.12966	0.0637194	0.423245	0.857709	0.456934	0.918298	NO	NO	-2.01751	-0.675657	-0.947613
AT3G14060	NA	NA	1.80638	3.39186e-15	1.00467e-13	1.90449	0.0330845	0.533115	1.35223	0.674268	0.922394	1.30415	0.0102306	0.217039	NO	NO	0.0981131	-0.454147	-0.502224
AT1G09932	NA	NA	1.80912	0.0018703	0.00838059	1.46172	0.00419913	0.190554	2.27942	0.372463	0.792548	1.21275	0.457777	0.918298	NO	NO	-0.347408	0.470301	-0.59637
AT1G13340	NA	ISTL6	1.81355	7.76993e-11	1.38708e-09	1.21219	0.0139505	0.36305	1.51411	0.0645725	0.426782	0.941113	0.000479646	0.031099	NO	NO	-0.601365	-0.299442	-0.872442
AT4G02520	Encodes glutathione transferase belonging to the phi class of GSTs. Naming convention according to Wagner et al. (2002). The expression of this gene is upregulated by herbicide safeners such as benoxacor and fenclorim.	ATGSTF2	1.8154	9.83857e-21	4.51637e-19	1.57476	3.83672e-05	0.00734443	1.3208	0.0146167	0.209444	1.54898	0.0151512	0.269569	NO	NO	-0.240645	-0.494604	-0.266421
AT5G67230	Encodes a member of the GT43 family glycosyltransferases involved in glucuronoxylan biosynthesis: AT2G37090 (IRX9) and AT1G27600 (IRX9-L or I9H, IRX9 homolog); AT4G36890 (IRX14) and AT5G67230 (IRX14-L or I14H, IRX14 homolog). They form two functionally non-redundant groups essential for the normal elongation of glucuronoxylan backbone. I9H functions redundantly with IRX9, I14H is redundant with IRX14. IRX9 or I9H do not complement IRX14, IRX14 or I14H do not complement IRX9.	I14H	1.83555	4.77884e-13	1.11619e-11	1.46922	0.00854425	0.283365	0.958624	0.00675415	0.142596	1.44189	0.240402	0.800025	YES	YES	-0.366324	-0.876924	-0.393654
AT5G49990	NA	NA	1.84375	2.67598e-21	1.28399e-19	1.91556	0.0403953	0.569423	1.77567	0.962469	0.995174	1.41727	0.000637622	0.0383807	NO	NO	0.0718017	-0.0680834	-0.426488
AT3G54820	NA	PIP2;5	1.85001	0.000396309	0.00213485	0.48995	0.00784694	0.273109	2.11328	0.500998	0.858113	1.67239	0.412303	0.899755	YES	NO	-1.36006	0.263273	-0.177622
AT2G45660	Controls flowering and is required for CO to promote flowering. It acts downstream of FT. Overexpression of (SOC1) AGL20 suppresses not only the late flowering of plants that have functional FRI and FLC alleles but also the delayed phase transitions during the vegetative stages of development. AGL20/SOC1 acts with AGL24 to promote flowering and inflorescence meristem identity.AGL20 upregulates expression of AGL24 in response to GA.	AGL20	1.86255	2.96969e-09	4.2156e-08	1.86282	0.0275774	0.495901	1.80941	0.468283	0.844636	1.12482	3.10537e-07	9.79584e-05	NO	NO	0.000268917	-0.0531447	-0.737732
AT2G26390	NA	SERP4	1.87454	4.23022e-05	0.000289029	1.75859	0.0434436	0.588143	1.4629	0.880625	0.978292	2.03477	0.980823	0.998223	NO	YES	-0.115945	-0.41163	0.160233
AT5G22540	NA	NA	1.88446	0.00357318	0.0146803	0.615038	0.0420697	0.578344	1.04891	0.808093	0.957748	1.8857	0.846259	0.986082	NO	NO	-1.26942	-0.835551	0.00123952
AT2G27550	encodes a protein similar to TFL1. overexpression leads to similar phenotype as TFL1 overexpression. expressed specifically in the hypocotyl and null mutation does not result in phenotypes exhibited by TFL1 null mutations.	ATC	1.8988	3.32691e-21	1.57846e-19	1.44599	0.000185097	0.0257247	1.07554	0.0664904	0.431515	1.26761	0.127835	0.671692	NO	NO	-0.452811	-0.823255	-0.631195
AT1G26560	NA	BGLU40	1.90024	1.87073e-05	0.000138965	1.93756	0.00588571	0.231	1.04547	0.0865374	0.478299	1.0302	0.150166	0.699609	NO	NO	0.0373186	-0.854772	-0.87004
AT1G31790	NA	NA	1.91432	0.000651026	0.00331659	-0.373354	0.0375969	0.558895	0.13525	0.20856	0.660274	0.667254	0.0516785	0.479167	NO	NO	-2.28768	-1.77907	-1.24707
AT4G27560	NA	UGT79B2	1.91654	9.86745e-13	2.20515e-11	1.57801	0.0178991	0.405882	1.52137	0.0612085	0.416429	1.52098	0.0229784	0.33159	NO	NO	-0.338534	-0.395173	-0.395558
AT5G43380	encodes a type I serine/threonine protein phosphatase expressed in expressed in roots, rosettes and flowers.	TOPP6	1.94311	4.74712e-17	1.66133e-15	1.17802	0.00396477	0.182425	1.38103	0.490427	0.853834	1.58484	0.584151	0.953246	NO	NO	-0.765093	-0.562086	-0.358275
AT5G37690	NA	NA	1.94811	1.10185e-26	7.94832e-25	0.924931	0.00584278	0.231	1.12858	0.331955	0.765719	1.07861	0.00431598	0.133058	NO	NO	-1.02318	-0.819529	-0.869502
AT1G49430	Encodes a long chain acyl-CoA synthetase that catalyzes the synthesis of omega-hydroxy fatty acyl-CoA intermediates in the pathway to cutin synthesis. Required for repression of lateral root formation.	LACS2	1.94824	9.26894e-47	2.00588e-44	1.48162	0.0322012	0.527782	1.10783	0.590406	0.892808	1.29453	0.142288	0.690986	NO	NO	-0.466624	-0.840414	-0.653711
AT1G66700	A member of the Arabidopsis SABATH methyltransferase gene family. Encodes PXMT1, a methyltransferase that methylates 1,7-paraxanthine.	PXMT1	1.9547	1.71986e-09	2.51551e-08	1.93949	0.0377126	0.558895	1.19939	0.0203587	0.247576	1.33999	0.000106512	0.009859	NO	NO	-0.0152066	-0.755305	-0.614707
AT3G47540	NA	NA	1.95885	1.30404e-32	1.34908e-30	1.70999	0.0357847	0.551754	1.57532	0.49742	0.857133	1.63235	0.00665755	0.169071	NO	NO	-0.248869	-0.383533	-0.326505
AT4G01600	NA	NA	1.96456	2.37185e-10	3.96704e-09	1.03177	0.00359446	0.173024	1.44135	0.19737	0.649116	1.07153	0.00465533	0.138968	NO	NO	-0.932783	-0.523205	-0.893022
AT5G13880	NA	NA	1.9647	2.46419e-07	2.61302e-06	1.89072	0.00537555	0.221698	1.66846	0.672	0.921308	1.76996	0.762943	0.976025	NO	NO	-0.0739766	-0.296241	-0.194738
AT4G39950	Belongs to cytochrome P450 and is involved in tryptophan metabolism. Converts Trp to indo-3-acetaldoxime (IAOx), a precursor to IAA and indole glucosinolates.	CYP79B2	1.97977	1.11913e-22	5.99357e-21	0.966349	6.62464e-05	0.0117913	1.10027	0.858583	0.9718	1.25252	0.116123	0.649068	NO	NO	-1.01343	-0.879502	-0.727255
AT1G01900	Encodes AtSBT1.1, a subtilisin-like serine protease. Cleaves the phytosulfokine AtPSK4, a growth promoting peptide.	ATSBT1.1	1.9839	7.80719e-14	1.96179e-12	1.11981	0.000671854	0.0619663	1.29362	0.0284655	0.2952	1.59751	0.446568	0.914377	YES	YES	-0.864094	-0.690286	-0.386394
AT4G27410	Encodes a NAC transcription factor induced in response to dessication. It is localized to the nucleus and acts as a transcriptional activator in ABA-mediated dehydration response.	ANAC072	1.99005	5.12819e-26	3.61324e-24	2.66208	1.11059e-06	0.000375582	1.24957	0.0499864	0.379145	1.73039	0.961241	0.997772	NO	NO	0.672027	-0.740475	-0.259656
AT1G16500	NA	NA	2.01594	1.07203e-11	2.11889e-10	1.60311	0.0389253	0.568534	1.44124	0.427126	0.824463	1.37298	0.0329248	0.400283	NO	NO	-0.412824	-0.574698	-0.642962
AT3G50030	NA	NA	2.01971	4.92059e-07	4.93175e-06	0.736255	0.00327876	0.162267	1.35233	0.116447	0.535715	0.948042	0.00779201	0.185613	NO	NO	-1.28345	-0.667379	-1.07167
AT5G15120	NA	PCO1	2.03902	1.63896e-07	1.79448e-06	0.650318	0.0242059	0.464236	1.59098	0.57089	0.885951	0.493003	0.0540402	0.487702	NO	NO	-1.3887	-0.448038	-1.54602
AT1G76470	NA	NA	2.05021	1.24795e-07	1.39224e-06	1.93772	0.0392631	0.568534	1.20789	0.00558397	0.130172	1.33977	0.10542	0.63239	NO	NO	-0.112489	-0.842316	-0.710445
AT5G53970	encodes tyrosine aminotransferase which is strongly induced upon aging and coronatine treatment	AtTAT1	2.05354	8.73976e-29	7.21217e-27	2.04829	0.0227732	0.453029	1.24634	0.0124666	0.19355	1.24736	0.0169482	0.285655	NO	NO	-0.00525074	-0.807203	-0.806181
AT5G01820	Encodes a CBL-interacting serine/threonine protein kinase.	ATCIPK14	2.05501	2.53121e-29	2.17447e-27	2.3126	0.0444908	0.594705	1.54935	0.752394	0.943085	1.56221	0.801037	0.980649	NO	NO	0.257587	-0.505658	-0.492799
AT2G32190	NA	AthCYSTM4	2.05519	2.46728e-08	3.04398e-07	1.27712	0.0442566	0.592746	1.58461	0.584001	0.890014	1.52795	0.714403	0.97088	NO	YES	-0.778074	-0.470585	-0.527248
AT1G77520	NA	NA	2.06275	3.13079e-05	0.000220957	1.76267	0.0141516	0.365331	1.73948	0.702022	0.93019	0.871634	0.0485879	0.466638	NO	NO	-0.30008	-0.323272	-1.19112
AT4G28530	NA	anac074	2.09416	1.47057e-06	1.34488e-05	3.35764	0.0154028	0.379958	2.85137	4.82128e-06	0.001139	2.50252	0.000371274	0.0251739	NO	NO	1.26348	0.757206	0.408353
AT1G79520	NA	NA	2.12656	1.40695e-29	1.233e-27	2.47055	1.71098e-08	8.26607e-06	1.73621	0.000665671	0.0398228	1.68564	0.213972	0.780967	NO	NO	0.343996	-0.390348	-0.440921
AT1G73260	Encodes a trypsin inhibitor involved in modulating programmed cell death in plant-pathogen interactions.	ATKTI1	2.12706	6.17971e-14	1.57713e-12	2.6988	1.38484e-06	0.000453221	1.53107	0.000330005	0.0264168	1.58054	0.0609601	0.510822	NO	YES	0.571743	-0.595994	-0.546517
AT3G22560	NA	NA	2.14491	0.000233675	0.00133148	1.72589	0.0301887	0.515838	0.702462	0.00304711	0.0956705	1.64017	0.187702	0.752364	NO	NO	-0.41902	-1.44245	-0.504736
AT2G38920	NA	NA	2.15122	2.04274e-05	0.00015006	3.18918	0.0210874	0.441022	1.771	0.191961	0.642039	0.44395	0.0823778	0.580424	NO	NO	1.03795	-0.380227	-1.70727
AT2G27690	Encodes a CYP94C1. Has highest omega-hydroxylase activity with 9,10-epoxystearic acid, while also metabolized lauric acid (C12:0) and C18 unsaturated fatty acids. Gene expression is induced in response to wounding and jasmonic acid treatment.	CYP94C1	2.16496	7.30966e-05	0.00047597	1.35233	0.0182884	0.409925	1.73474	0.94736	0.992746	1.11905	0.0689528	0.538593	NO	NO	-0.812628	-0.430222	-1.0459
AT5G64900	Encodes a putative 92-aa protein that is the precursor of AtPep1, a 23-aa peptide which activates transcription of the defensive gene defensin (PDF1.2) and activates the synthesis of H2O2, both being components of the innate immune response.	ATPEP1	2.17006	1.48837e-05	0.000113259	2.22518	0.0488804	0.614418	2.55304	0.549224	0.878504	1.59792	0.151208	0.700908	NO	NO	0.0551216	0.382982	-0.572145
AT3G46190	NA	NA	2.17271	1.64944e-06	1.49621e-05	1.31621	0.00585968	0.231	0.984054	0.498081	0.857277	1.62168	0.274909	0.820877	NO	NO	-0.856503	-1.18866	-0.551034
AT2G29450	Encodes a member of the TAU glutathione S-transferase gene family. Gene expression is induced by exposure to auxin, pathogen and herbicides. Naming convention according to Wagner et al. (2002)	AT103-1A	2.17439	1.33797e-71	9.15343e-69	2.05388	0.000131702	0.019943	1.37197	7.4611e-06	0.00160596	1.34689	5.88259e-08	2.59685e-05	NO	YES	-0.120507	-0.802421	-0.827501
AT4G13250	Encodes a chlorophyll b reductase involved in the degradation of chlorophyll b and LHCII (light harvesting complex II).	NYC1	2.19704	7.55496e-18	2.80115e-16	2.3846	0.000748925	0.0669446	1.42073	0.0603791	0.414187	1.43075	0.244709	0.801581	NO	NO	0.187559	-0.77631	-0.766288
AT5G13330	encodes a member of the ERF (ethylene response factor) subfamily B-4 of ERF/AP2 transcription factor family. The protein contains one AP2 domain. There are 7 members in this subfamily.	Rap2.6L	2.20255	1.09744e-49	2.9093e-47	2.11491	0.00851969	0.283365	1.49397	9.99132e-05	0.0124072	1.55917	0.000100056	0.00943618	NO	NO	-0.0876347	-0.708583	-0.643382
AT2G21590	Encodes the large subunit of ADP-glucose pyrophosphorylase, the enzyme which catalyzes the first and limiting step in starch biosynthesis. The large subunit plays a regulatory role whereas the small subunit (ApS) is the catalytic isoform. Four isoforms of the large subunit (ApL1-4) have been described.	APL4	2.20988	1.92241e-12	4.15178e-11	1.60914	0.00294919	0.151883	2.44788	0.699607	0.929993	1.72142	0.0382986	0.425385	NO	NO	-0.600744	0.238003	-0.488459
AT2G39510	NA	UMAMIT14	2.24908	3.93219e-10	6.36108e-09	2.30346	0.00470693	0.202906	1.11833	0.192454	0.642686	1.48899	0.723914	0.97242	NO	NO	0.0543813	-1.13075	-0.760087
AT3G03650	NA	EDA5	2.25122	7.58899e-14	1.91149e-12	1.64783	0.0252654	0.47033	1.79745	0.757653	0.944853	1.66043	0.691455	0.966085	NO	NO	-0.603395	-0.453776	-0.590793
AT3G53540	NA	TRM19	2.25611	2.65081e-35	3.15834e-33	1.40374	0.0497783	0.619283	1.78004	0.802533	0.956048	1.51426	0.0124634	0.240773	NO	NO	-0.852372	-0.476075	-0.741858
AT5G16240	NA	AAD1	2.26168	6.1547e-36	7.67817e-34	1.14572	3.42848e-06	0.000952977	1.11969	0.0193619	0.23982	1.36231	0.00271963	0.0994004	NO	NO	-1.11597	-1.142	-0.899372
AT5G13910	Encodes a member of the ERF (ethylene response factor) subfamily B-1 of ERF/AP2 transcription factor family (LEAFY PETIOLE). The protein contains one AP2 domain. There are 15 members in this subfamily including ATERF-3, ATERF-4, ATERF-7, and LEAFY PETIOLE. Acts as a positive regulator of gibberellic acid-induced germination.	LEP	2.26915	6.16166e-45	1.24454e-42	1.9075	0.00719114	0.260873	1.87085	2.19212e-05	0.00369267	1.9556	0.00146586	0.0666967	NO	YES	-0.361654	-0.398296	-0.313552
AT1G59530	NA	ATBZIP4	2.29581	0.0105461	0.0363628	1.7996	0.0349513	0.544698	0.0567851	0.0343732	NA	3.07793	0.354969	0.871676	NO	NO	-0.49621	-2.23902	0.782122
AT3G44550	Encodes a member of the eight-member gene family encoding alcohol-forming fatty acyl-CoA reductases (FARs) identified in Arabidopsis thaliana. Three of the FARs, FAR1 (At5g22500), FAR4 (At3g44540) and FAR5 (At3g44550), are shown to generate the fatty alcohols found in root, seed coat, and wound-induced leaf tissue.	FAR5	2.30054	1.49416e-61	6.88872e-59	1.66242	0.0488551	0.614418	1.37761	0.710516	0.932086	1.55266	0.00664554	0.169071	NO	NO	-0.63812	-0.922922	-0.747879
AT2G34610	NA	NA	2.31893	8.05695e-12	1.6181e-10	3.49016	0.00154694	0.105686	1.71508	0.00740871	0.149065	2.97164	0.0863684	0.591196	NO	NO	1.17123	-0.603848	0.652714
AT5G13370	NA	GH3.15	2.32197	1.40719e-36	1.87696e-34	2.21599	8.91855e-06	0.00210426	1.39943	3.97079e-06	0.000986181	1.264	2.36807e-05	0.0032975	NO	NO	-0.105979	-0.922542	-1.05797
AT3G13898	NA	NA	2.34164	2.49832e-05	0.000179913	1.31162	0.0322492	0.52794	1.59993	0.220185	0.67216	0.923355	0.272777	0.82034	NO	NO	-1.03002	-0.741713	-1.41829
AT5G53895	NA	NA	2.3475	0.0152121	0.0489111	-0.537566	0.0326979	0.529791	0.616382	0.0523399	NA	-0.422934	0.0131634	0.247386	NO	NO	-2.88506	-1.73111	-2.77043
AT1G79900	encodes a mitochondrial ornithine transporter that exports ornithine from the mitochondria to the cytosol	ATMBAC2	2.37729	2.1517e-11	4.13345e-10	3.20213	0.0414826	0.576392	2.49766	0.0456559	0.365608	1.1656	0.959003	0.997772	NO	NO	0.82484	0.120371	-1.21169
AT3G47510	NA	NA	2.393	8.63794e-21	3.9964e-19	1.71458	0.013378	0.356765	1.83662	0.961266	0.995174	1.462	0.0961899	0.608831	NO	NO	-0.67842	-0.556378	-0.930997
AT5G18470	NA	NA	2.40943	1.06885e-18	4.29321e-17	2.96191	0.00291069	0.151051	1.53037	1.99105e-07	9.64263e-05	2.00318	6.41563e-05	0.0067228	NO	NO	0.552477	-0.879058	-0.406254
AT3G25855	NA	NA	2.41142	9.1712e-09	1.20659e-07	0.748407	0.0156614	0.381511	1.41296	0.17705	0.623843	2.16545	0.0996763	0.616418	NO	NO	-1.66302	-0.998469	-0.245974
AT2G21100	NA	NA	2.41318	6.96501e-54	2.23809e-51	1.95107	0.0480545	0.610982	1.65351	0.0152425	0.213351	2.09082	0.269311	0.818199	NO	NO	-0.462118	-0.759673	-0.322367
AT4G26080	Involved in abscisic acid (ABA) signal transduction. Negative regulator of ABA promotion of stomatal closure.	ABI1	2.41876	8.50979e-94	1.28911e-90	2.18563	0.0484855	0.613354	1.74968	0.00470121	0.117427	1.9039	0.0362144	0.417432	NO	NO	-0.233133	-0.669082	-0.514861
AT5G23220	NA	NIC3	2.45002	1.60448e-25	1.07343e-23	2.94397	0.00129467	0.0941585	1.60861	1.72769e-06	0.000485055	2.11459	0.000305014	0.021599	NO	YES	0.493951	-0.84141	-0.335433
AT5G06090	Encodes a protein with glycerol-3-phosphate acyltransferase activity.	ATGPAT7	2.49537	4.67376e-68	2.67895e-65	1.90607	0.0140301	0.363453	1.49068	0.0112411	0.183301	2.07909	0.6613	0.964336	NO	NO	-0.589302	-1.00469	-0.416278
AT3G62590	NA	PLIP3	2.49778	4.38793e-88	4.89786e-85	1.80614	0.00383454	0.179143	1.56898	0.629321	0.90952	2.03686	0.792844	0.980054	NO	NO	-0.691643	-0.928799	-0.460924
AT1G64110	NA	DAA1	2.52561	2.99736e-27	2.28662e-25	2.54911	0.00389327	0.179951	2.97325	0.383394	0.799302	2.30606	1.85841e-05	0.00271537	NO	NO	0.0235057	0.44764	-0.219546
AT5G61430	NA	ANAC100	2.55375	3.33302e-13	7.92451e-12	2.91165	0.00918693	0.292182	2.66097	0.666158	0.919194	2.21961	0.00214807	0.085873	NO	NO	0.357899	0.107219	-0.33414
AT1G79160	NA	NA	2.55619	1.87141e-23	1.06978e-21	2.07158	0.0106854	0.313272	1.76721	0.0397524	0.343634	1.59301	0.000305017	0.021599	NO	NO	-0.484604	-0.788974	-0.963179
AT4G36010	NA	NA	2.5611	5.498e-28	4.41673e-26	1.9853	0.0140309	0.363453	2.05939	0.515407	0.864508	1.94219	0.00557283	0.154038	NO	NO	-0.575797	-0.501703	-0.618911
AT1G16530	NA	ASL9	2.56974	0.00110116	0.00526569	-0.383348	0.0268815	0.489195	0.709909	0.472092	0.847289	-0.177992	0.00120091	0.058627	NO	NO	-2.95309	-1.85983	-2.74773
AT2G25450	encodes a protein whose sequence is similar to ACC oxidase	NA	2.58176	2.5111e-05	0.000180649	3.98103	0.0014727	0.102338	2.70667	0.899463	0.98455	1.12016	0.581654	0.9526	NO	YES	1.39927	0.124912	-1.4616
AT5G37820	NA	NIP4;2	2.61235	1.10829e-22	5.95056e-21	1.61262	0.00576275	0.230635	1.68418	0.631741	0.910234	1.61528	0.0651503	0.524977	NO	NO	-0.999735	-0.928174	-0.997071
AT3G50970	Belongs to the dehydrin protein family, which contains highly conserved stretches of 7-17 residues that are repetitively scattered in their sequences, the K-, S-, Y- and lysine rich segments. LTI29 and LTI30 double overexpressors confer freeze tolerance. Located in membranes. mRNA upregulated by water deprivation and abscisic acid.	LTI30	2.63528	1.50218e-55	5.30969e-53	2.44212	0.0377371	0.558895	2.0226	0.000591544	0.0367288	2.04635	5.30838e-05	0.0058139	NO	YES	-0.193161	-0.612685	-0.588928
AT3G02550	NA	LBD41	2.66006	2.94409e-12	6.21895e-11	0.871723	0.0022083	0.132976	1.58114	0.127024	0.553756	0.886108	0.00157901	0.0701489	NO	NO	-1.78834	-1.07892	-1.77395
AT5G65300	NA	NA	2.66141	1.00656e-23	5.86457e-22	1.76965	0.0251679	0.47033	1.56861	0.000541051	0.0343647	2.35841	0.0403213	0.433724	NO	YES	-0.89176	-1.0928	-0.302995
AT3G02940	Encodes a putative transcription factor (MYB107).	AtMYB107	2.66749	1.33508e-47	3.04455e-45	1.52832	0.0011207	0.0874666	1.83502	0.201305	0.654035	1.79251	0.000453024	0.0298392	NO	NO	-1.13917	-0.832469	-0.874979
AT4G13290	putative cytochrome P450	CYP71A19	2.68573	1.98845e-47	4.43905e-45	2.34671	0.0393397	0.568534	2.92563	6.62141e-06	0.00144124	2.36311	0.621603	0.961456	NO	NO	-0.33902	0.239897	-0.322625
AT3G16360	Encodes AHP4, a histidine-containing phosphotransmitter involved in Histidine (His)-to-Aspartate (Asp) phosphorelay signal transduction. AHP4 is one of the six Arabidopsis thaliana histidine phosphotransfer proteins (AHPs). AHPs function as redundant positive regulators of cytokinin signaling. Members of the AHP gene family include: AT3G21510 (AHP1), AT3G29350 (AHP2), AT5G39340 (AHP3), AT3G16360 (AHP4), AT1G03430 (AHP5) and AT1G80100 (AHP6).	AHP4	2.6987	0.0105464	0.0363628	7.56044	0.00453116	0.198578	4.37327	0.260785	0.713611	6.09792	0.00534303	0.150621	NO	NO	4.86173	1.67456	3.39921
AT5G47635	NA	NA	2.77373	4.3024e-91	5.36737e-88	1.98875	0.00174773	0.11403	1.68319	6.92552e-07	0.000227392	1.90025	3.80895e-05	0.00452399	NO	NO	-0.784982	-1.09055	-0.873485
AT5G48070	putative xyloglucan endotransglycosylase/hydrolase, expressed primarily in the stele of mature non-elongating regions of both the main and the lateral root. Is expressed in lateral root primordia but expression ceases after lateral root begins to grow.	ATXTH20	2.78204	1.73035e-08	2.1753e-07	1.80223	0.0258825	0.477612	2.19631	0.0915237	0.489479	1.29551	0.0022636	0.0880292	NO	NO	-0.979808	-0.585728	-1.48653
AT3G48740	NA	AtSWEET11	2.82894	3.1933e-16	1.03237e-14	4.34542	5.04919e-11	3.10464e-08	3.21915	0.26052	0.713507	3.05562	0.0211054	0.320933	NO	NO	1.51648	0.390207	0.22667
AT3G62740	NA	BGLU7	2.84779	9.5107e-23	5.15864e-21	2.36511	0.0150793	0.377666	2.56045	0.0112219	0.183201	2.43625	0.847053	0.98615	NO	NO	-0.482674	-0.287332	-0.41153
AT5G17850	NA	CCX2	2.86923	8.20008e-29	6.81989e-27	2.2521	0.00671233	0.251756	3.06137	0.575189	0.887608	2.01085	0.0507764	0.475675	NO	NO	-0.617131	0.192142	-0.858379
AT2G40370	putative laccase, a member of laccase family of genes (17 members in Arabidopsis).	LAC5	2.9169	1.78344e-93	2.36395e-90	2.03438	0.00339187	0.165468	2.02952	0.572027	0.886214	1.91005	0.00172667	0.0741719	NO	NO	-0.882514	-0.88738	-1.00685
AT5G66460	NA	AtMAN7	2.92239	5.33566e-43	9.92621e-41	2.0871	0.00617477	0.238088	2.92996	0.94901	0.993018	2.6701	0.688676	0.965932	NO	NO	-0.835296	0.00756983	-0.252295
AT2G39350	NA	ABCG1	2.95519	7.00697e-67	3.91063e-64	2.32852	0.00732424	0.263698	2.18225	0.00192459	0.0760126	2.48424	0.043006	0.445468	NO	YES	-0.626673	-0.772938	-0.470949
AT1G18100	Encodes a member of the FT and TFL1 family of phosphatidylethanolamine-binding proteins. It is expressed in seeds and up-regulated in response to ABA. Loss of function mutants show decreased rate of germination in the presence of ABA. ABA dependent regulation is mediated by both ABI3 and ABI5. ABI5 promotes MFT expression, primarily in the radicle-hypocotyl transition zone and ABI3 suppresses it in the seed.	E12A11	2.9576	1.07242e-12	2.38907e-11	2.55505	0.00446669	0.196728	3.52762	0.000898883	0.0483927	2.55206	0.00589401	0.158332	NO	NO	-0.402549	0.570024	-0.405534
AT4G02280	Encodes a protein with sucrose synthase activity (SUS3). It appears to be important for sucrose metabolism in developing seeds, especially during the late maturation phase, about 18 days after flowering.	ATSUS3	2.96208	4.41893e-109	1.87433e-105	2.88014	0.047228	0.606348	2.75802	0.084782	0.475231	2.01934	1.37362e-28	4.07141e-25	NO	NO	-0.0819351	-0.204052	-0.942731
AT1G60190	NA	AtPUB19	2.99064	6.71506e-13	1.54294e-11	4.66568	0.043864	0.590569	2.74305	0.933699	0.989663	2.63444	0.485722	0.927313	NO	YES	1.67503	-0.247597	-0.356201
AT1G19380	NA	NA	2.99173	2.6688e-11	5.06714e-10	1.22616	0.00603545	0.23551	2.60253	0.353655	0.77941	2.51217	0.228451	0.792549	NO	NO	-1.76556	-0.389198	-0.479559
AT5G41570	member of WRKY Transcription Factor; Group II-c	ATWRKY24	3.05465	9.42313e-76	7.13735e-73	2.07153	0.00302935	0.155224	1.9078	0.214447	0.667139	1.90148	0.04867	0.466638	NO	NO	-0.983124	-1.14686	-1.15317
AT1G73040	NA	NA	3.05623	0.000566719	0.00293719	8.02685	0.00399766	0.183521	3.79152	0.407222	0.812076	3.56503	0.255835	0.810036	NO	NO	4.97062	0.735296	0.508806
AT4G34060	Encodes a protein with 5-meC and thymine-DNA glycosylase activity with a preference for CpG and CpHpG sequences. Involved in maintaining methylation marks.	DML3	3.05711	7.65014e-12	1.53786e-10	1.58982	0.00569184	0.229094	1.76805	0.608679	0.901377	1.38543	0.0432883	0.445468	NO	NO	-1.46729	-1.28906	-1.67168
AT5G60770	member of High affinity nitrate transporter family	ATNRT2.4	3.0813	7.69534e-05	0.000499272	0.713791	0.00942753	0.297699	2.29857	0.565497	0.885267	2.84411	0.547091	0.943008	NO	NO	-2.36751	-0.782732	-0.237187
AT4G02380	Encodes AtLEA5 (late embryogenesis abundant like protein). Also known as SENESCENCE-ASSOCIATED GENE 21 (SAG21). Has a role on oxidative stress tolerance. mRNA levels are elevated in response to various stresses.	AtLEA5	3.0978	9.08499e-28	7.18935e-26	2.76145	0.0108305	0.315751	2.53444	0.0601345	0.413534	2.31609	0.000201703	0.0160959	NO	NO	-0.336349	-0.563367	-0.781715
AT5G49350	NA	NA	3.10135	1.2986e-33	1.398e-31	2.1852	0.0461466	0.602549	2.44642	0.528244	0.870361	2.17932	0.0537482	0.486706	NO	NO	-0.916147	-0.654924	-0.922032
AT4G38420	NA	sks9	3.10318	0.000174394	0.00102584	1.13018	0.0389497	0.568534	4.41736	0.24005	0.693117	2.89699	0.795104	0.980054	NO	NO	-1.973	1.31418	-0.206191
AT2G35300	NA	AtLEA4-2	3.13485	9.40956e-11	1.65746e-09	3.75618	0.0201643	0.431203	2.86603	0.474297	0.847609	2.78289	0.12615	0.669124	NO	NO	0.621329	-0.268814	-0.351954
AT3G46650	NA	NA	3.14291	7.31174e-06	5.90733e-05	2.21892	0.0285206	0.503665	2.72174	0.61997	0.905599	1.31298	0.0174025	0.290386	NO	NO	-0.923989	-0.421169	-1.82992
AT1G71140	NA	DTX14	3.14383	1.93644e-06	1.73356e-05	4.83035	0.0263518	0.482585	2.22151	0.0139999	0.205476	2.06901	0.127854	0.671692	NO	NO	1.68651	-0.922321	-1.07483
AT4G38340	NA	NLP3	3.21663	5.56595e-09	7.61075e-08	2.18905	0.0329048	0.530973	2.17468	0.32507	0.759627	2.13599	0.244012	0.801581	NO	NO	-1.02759	-1.04196	-1.08064
AT1G24735	NA	NA	3.31294	1.3484e-09	2.00399e-08	1.79774	0.000728783	0.0660167	1.64553	0.00162669	0.0691957	2.05107	0.00558665	0.154138	NO	NO	-1.5152	-1.6674	-1.26186
AT1G53130	Encodes GRIM REAPER (GRI), involved in the regulation of cell death induced by extracellular ROS (reactive oxygen species). Secreted into the extracellular space.	GRI	3.32394	1.67395e-30	1.54353e-28	2.5819	0.0176718	0.403618	3.12661	0.0536365	0.392581	2.94107	0.101701	0.622129	NO	NO	-0.742035	-0.197331	-0.382866
AT1G69870	Encodes a low affinity nitrate transporter NRT1.7. Expressed in phloem. Responsible for source-to-sink remobilization of nitrate.	AtNPF2.13	3.38899	4.52306e-13	1.06347e-11	1.80662	0.0062462	0.238776	2.21852	0.727614	0.936924	1.33435	0.00867824	0.196783	NO	NO	-1.58237	-1.17048	-2.05465
AT2G22200	encodes a member of the DREB subfamily A-6 of ERF/AP2 transcription factor family. The protein contains one AP2 domain. There are 8 members in this subfamily including RAP2.4.	NA	3.46665	8.51492e-09	1.13006e-07	2.45155	0.0143491	0.36651	2.46726	0.902776	0.98486	1.89803	0.199752	0.767776	NO	NO	-1.01509	-0.999387	-1.56862
AT2G46680	encodes a putative transcription factor that contains a homeodomain closely linked to a leucine zipper motif. Transcript is detected in all tissues examined. Is transcriptionally regulated in an ABA-dependent manner and may act in a signal transduction pathway which mediates a drought response.	ATHB-7	3.49348	2.01093e-50	5.68637e-48	3.54948	0.0138024	0.361048	3.29373	0.545867	0.877802	3.35811	0.221633	0.786576	NO	NO	0.0560016	-0.199754	-0.135371
AT3G18950	NA	NA	3.50156	8.55569e-33	8.89456e-31	2.66417	0.0189971	0.417628	2.52327	0.0491455	0.376238	2.33802	0.00367609	0.120113	NO	YES	-0.837386	-0.978295	-1.16354
AT4G27654	NA	NA	3.51771	0.00526851	0.0203338	2.23681	0.0234639	0.45736	0.933844	0.192574	0.642931	1.81862	0.158139	0.711232	NO	NO	-1.2809	-2.58387	-1.6991
AT1G69490	Encodes a member of the NAC transcription factor gene family. It is expressed in floral primordia and upregulated by AP3 and PI. Its expression is associated with leaf senescence.	ANAC029	3.5479	1.447e-17	5.26379e-16	2.81007	0.00925845	0.293536	1.549	0.000134252	0.0144485	2.1817	0.00568639	0.156107	NO	NO	-0.737834	-1.9989	-1.36621
AT5G05390	putative laccase, a member of laccase family of genes (17 members in Arabidopsis).	LAC12	3.57902	2.23174e-18	8.71652e-17	2.12827	0.00410766	0.187722	2.46643	0.411713	0.815763	3.73407	0.393956	0.893206	NO	NO	-1.45074	-1.11259	0.155056
AT4G27520	NA	AtENODL2	3.66045	1.61131e-57	6.44767e-55	2.78093	0.0015576	0.106058	2.71055	0.00548606	0.128889	2.37225	3.01001e-05	0.0038902	NO	NO	-0.879516	-0.949895	-1.28819
AT5G35380	NA	NA	3.68481	7.60338e-09	1.01737e-07	1.93856	0.00988112	0.305592	3.39066	0.728331	0.936924	2.46418	0.226094	0.790901	NO	NO	-1.74625	-0.294155	-1.22064
AT3G15534	NA	NA	3.71062	0.000696576	0.00352999	1.92026	0.0104146	0.310042	1.58377	0.0559331	NA	0.525343	0.00448585	0.13667	NO	NO	-1.79036	-2.12686	-3.18528
AT4G03540	NA	CASPL1C1	3.72233	6.15332e-81	5.43749e-78	3.02147	0.0323976	0.52794	2.38721	0.00107654	0.0543092	3.40866	0.44386	0.913716	NO	NO	-0.700856	-1.33512	-0.313668
AT2G39980	NA	NA	3.76092	2.13843e-22	1.12535e-20	2.68176	0.00422104	0.190554	2.0625	0.0046961	0.117427	2.02317	7.01532e-05	0.00717014	NO	NO	-1.07917	-1.69842	-1.73775
AT5G57240	NA	ORP4C	3.77292	0.000377092	0.00204014	1.40694	0.0282387	0.502801	1.65043	0.0305954	0.304727	1.1636	0.0155193	0.273109	NO	NO	-2.36598	-2.12248	-2.60932
AT3G04070	NA	ANAC047	3.77398	1.7021e-35	2.06275e-33	3.37932	0.00867274	0.284755	2.12304	0.000193196	0.0190949	1.9531	9.22067e-08	3.60963e-05	NO	NO	-0.394668	-1.65094	-1.82089
AT3G48520	member of CYP94B	CYP94B3	3.93224	5.24306e-62	2.52716e-59	4.51584	1.21363e-07	5.13037e-05	3.45854	0.30201	0.744817	3.77571	0.182144	0.743113	NO	NO	0.583593	-0.473704	-0.156531
AT3G50610	NA	NA	3.95074	1.11194e-07	1.24971e-06	2.52634	0.000771105	0.0683253	3.06059	0.660919	0.918342	1.91882	0.00358845	0.118556	NO	NO	-1.4244	-0.89015	-2.03192
AT3G48580	NA	XTH11	3.95554	3.22635e-05	0.000226796	7.19056	0.0116202	0.328932	3.93284	0.870461	0.975626	5.43668	0.178271	0.73742	NO	NO	3.23502	-0.0226961	1.48114
AT2G16890	NA	NA	3.95606	2.6621e-21	1.28022e-19	2.59015	0.000135121	0.0203092	4.18038	0.726142	0.936742	2.76663	0.00142746	0.0658714	NO	NO	-1.36591	0.224324	-1.18943
AT2G37770	NA	AKR4C9	4.06947	3.7305e-17	1.32081e-15	2.68781	0.0292403	0.507871	2.51209	0.0039633	0.109087	2.53896	0.090188	0.598329	NO	NO	-1.38166	-1.55738	-1.53051
AT3G56620	NA	UMAMIT10	4.10633	3.52794e-36	4.53457e-34	3.49913	0.0107007	0.313272	2.07101	0.000170129	0.0171653	2.34747	3.88148e-06	0.000774355	NO	NO	-0.607202	-2.03532	-1.75886
AT4G18195	Member of a family of proteins related to PUP1, a purine transporter. May be involved in the transport of purine and purine derivatives such as cytokinins, across the plasma membrane.	ATPUP8	4.35551	0.0132	0.0435916	0.633832	0.0465489	0.605772	0.765971	0.10103	NA	2.83974	0.147318	0.695873	NO	NO	-3.72168	-3.58954	-1.51577
AT1G69530	Member of Alpha-Expansin Gene Family. Naming convention from the Expansin Working Group (Kende et al, Plant Mol Bio). Involved in the formation of nematode-induced syncytia in roots of Arabidopsis thaliana.	AT-EXP1	4.5586	1.07254e-56	3.92179e-54	3.76601	0.00197767	0.124624	4.03678	0.0408399	0.348678	3.61119	9.45111e-06	0.00154403	NO	NO	-0.792587	-0.521826	-0.947411
AT5G60780	member of High affinity nitrate transporter family	ATNRT2.3	4.57131	1.21287e-12	2.67943e-11	3.73497	0.0327161	0.529791	6.46079	0.0726434	0.447755	4.31687	0.181744	0.742434	NO	NO	-0.836335	1.88948	-0.254441
AT4G35190	NA	LOG5	4.59146	2.63714e-48	6.3555e-46	4.93045	0.0416543	0.576392	3.75543	0.15711	0.59771	3.73174	0.0426864	0.443716	NO	NO	0.338986	-0.836029	-0.859728
AT1G22290	NA	NA	4.6518	5.35799e-16	1.70619e-14	2.40037	0.00703173	0.258949	1.72444	0.00976574	0.170629	2.46276	0.181571	0.742434	NO	NO	-2.25143	-2.92736	-2.18904
AT4G25010	NA	AtSWEET14	4.66233	4.11487e-24	2.47921e-22	3.0981	0.00811101	0.277684	5.87197	0.0542023	0.394172	4.93474	0.828216	0.983405	NO	NO	-1.56423	1.20964	0.272406
AT1G23200	NA	HMS	4.7058	2.98713e-08	3.64505e-07	9.03107	0.00575416	0.230635	5.50792	0.819332	0.960941	4.15113	0.110734	0.643042	NO	NO	4.32527	0.802126	-0.554663
AT5G42600	Encodes an oxidosqualene synthase that produces the monocyclic triterpene marneral.	MRN1	4.7989	3.80725e-09	5.32262e-08	4.20101	0.0272053	0.492866	5.26782	0.0689033	0.439298	4.87269	0.147654	0.696571	NO	NO	-0.597886	0.468916	0.0737943
AT5G13320	Encodes an enzyme capable of conjugating amino acids to 4-substituted benzoates. 4-HBA (4-hydroxybenzoic acid) and pABA (4-aminobenzoate) may be targets of the enzyme in Arabidopsis, leading to the production of pABA-Glu, 4HBA-Glu, or other related compounds. This enzyme is involved in disease-resistance signaling. It is required for the accumulation of salicylic acid, activation of defense responses, and resistance to Pseudomonas syringae. Salicylic acid can decrease this enzyme's activity in vitro and may act as a competitive inhibitor. Expression of PBS3/GH3.12 can be detected in cotyledons, true leaves, hypocotyls, and occasionally in some parts of roots from 10-day-old seedlings. No expression has been detected in root, stem, rosette or cauline leaves of mature 4- to 5-week-old plants.	AtGH3.12	4.85643	0.000929088	0.00453593	1.5869	0.0475665	0.608127	3.06104	0.234516	NA	4.81702	0.965245	0.997772	NO	NO	-3.26953	-1.7954	-0.0394106
AT2G32487	NA	NA	4.94544	0.000576565	0.00297948	0.688335	0.000294037	0.036829	1.2912	0.0579545	NA	1.50353	0.0061533	0.162848	NO	NO	-4.2571	-3.65424	-3.44191
AT4G25200	AtHSP23.6-mito mRNA, nuclear gene encoding mitochondrial	ATHSP23.6-MITO	5.03974	0.00482058	0.0188382	4.14377	0.0299229	0.513621	4.31181	0.990463	NA	0.801353	0.0528866	0.484462	NO	NO	-0.895966	-0.727927	-4.23838
AT5G38310	NA	NA	5.06633	8.90722e-07	8.49772e-06	2.81603	0.00985132	0.305545	2.55372	0.291579	0.736207	2.00197	0.0315574	0.390431	NO	NO	-2.2503	-2.51261	-3.06436
AT1G62560	belongs to the flavin-monooxygenase (FMO) family, encodes a glucosinolate S-oxygenase that catalyzes the conversion of methylthioalkyl glucosinolates to methylsulfinylalkyl glucosinolates	FMO	5.07243	9.76086e-28	7.69548e-26	3.78548	0.00487959	0.207446	4.78338	0.15696	0.597523	4.67321	0.685323	0.96533	NO	NO	-1.28695	-0.289047	-0.39922
AT3G62820	NA	NA	5.11392	2.26675e-10	3.80025e-09	8.20174	0.0115833	0.328932	3.1613	0.0723956	0.447637	7.94707	0.0136608	0.254658	NO	NO	3.08782	-1.95263	2.83315
AT2G31985	NA	NA	5.17168	9.0369e-19	3.66453e-17	3.08082	0.00190831	0.12215	4.2667	0.510896	0.862866	3.12822	0.0237968	0.338407	NO	NO	-2.09086	-0.904982	-2.04345
AT3G21800	NA	UGT71B8	5.20595	0.0101052	0.0351369	1.08965	0.0197124	0.425913	-3.15435	0.0455248	NA	1.93222	0.0861606	0.590962	NO	NO	-4.11629	-8.3603	-3.27373
AT5G12030	Encodes a cytosolic small heat shock protein with chaperone activity that is induced by heat and osmotic stress and is also expressed late in seed development.	AT-HSP17.6A	5.26925	3.04546e-14	8.06343e-13	4.66273	0.00810711	0.277684	4.41601	0.179067	0.625814	5.38977	0.652086	0.964336	NO	NO	-0.606528	-0.853242	0.120521
AT4G22710	member of CYP706A	CYP706A2	5.30211	3.187e-05	0.000224626	3.30163	0.0486564	0.613984	2.14384	0.015031	0.211922	6.33675	0.947579	0.997756	NO	NO	-2.00048	-3.15827	1.03464
AT1G77120	Catalyzes the reduction of acetaldehyde using NADH as reductant. Requires zinc for activity. Dimer. Anaerobic response polypeptide (ANP). Fermentation. The protein undergoes thiolation following treatment with the oxidant tert-butylhydroperoxide.	ADH	5.42635	1.76933e-39	2.69957e-37	4.14676	0.00720908	0.260873	4.70867	0.165893	0.609692	4.28032	0.0438853	0.448538	NO	NO	-1.27959	-0.717683	-1.14603
AT3G30842	NA	ABCG38	5.42823	0.000341213	0.00186699	2.56927	0.0418816	0.576574	2.60473	0.0544994	0.394568	1.14196	0.00980666	0.211506	NO	NO	-2.85896	-2.8235	-4.28627
AT3G08860	Encodes a protein that is predicted to have beta-alanine aminotransferase activity.	PYD4	5.47655	1.1537e-21	5.63773e-20	4.47318	0.0238986	0.460518	4.03339	0.0467707	0.369296	3.60797	0.000947712	0.0502893	NO	NO	-1.00337	-1.44316	-1.86858
AT5G59220	NA	HAI1	5.47727	6.15754e-106	1.86556e-102	4.91177	0.0230637	0.456206	4.24816	0.00335791	0.0994597	4.63751	0.146011	0.693958	NO	NO	-0.565503	-1.22911	-0.839763
AT4G34410	encodes a member of the ERF (ethylene response factor) subfamily B-3 of ERF/AP2 transcription factor family. The protein contains one AP2 domain. There are 18 members in this subfamily including ATERF-1, ATERF-2, AND ATERF-5.	ERF109	5.48133	1.991e-05	0.000146717	4.36478	0.019675	0.425913	3.65503	0.269323	0.720814	5.0645	0.380411	0.886839	NO	YES	-1.11655	-1.8263	-0.416835
AT2G18660	Encodes PNP-A (Plant Natriuretic Peptide A). PNPs are a class of systemically mobile molecules distantly related to expansins; their biological role has remained elusive. PNP-A contains a signal peptide domain and is secreted into the extracellular space. Co-expression analyses using microarray data suggest that PNP-A may function as a component of plant defence response and SAR in particular, and could be classified as a newly identified PR protein.	AtPNP-A	5.701	0.00249796	0.010748	1.22688	0.0395629	0.568534	4.53138	0.671285	NA	3.83774	0.158095	0.711232	NO	NO	-4.47412	-1.16962	-1.86325
AT3G47340	encodes a glutamine-dependent asparagine synthetase, the predicted ASN1 peptide contains a purF-type glutamine-binding domain, and is expressed predominantly in shoot tissues, where light has a negative effect on its mRNA accumulation. Expression is induced within 3 hours of dark treatment, in senescing leaves and treatment with exogenous photosynthesis inhibitor. Induction of gene expression was suppressed in excised leaves supplied with sugar. The authors suggest that the gene's expression pattern is responding to the level of sugar in the cell.	ASN1	5.74251	1.84742e-10	3.13441e-09	2.51121	0.00532246	0.219955	2.57203	0.000838011	0.0465156	0.410489	0.000336793	0.0234028	NO	YES	-3.23129	-3.17048	-5.33202
AT1G15330	NA	NA	5.87605	4.19723e-05	0.00028725	1.98242	0.0326902	0.529791	1.63085	0.0031096	0.0963444	0.995802	0.00697953	0.173371	NO	YES	-3.89363	-4.24519	-4.88024
AT5G52300	encodes a protein that is induced in expression in response to water deprivation such as cold, high-salt, and dessication. The response appears to be via abscisic acid. The promoter region contains two ABA-responsive elements (ABREs) that are required for the dehydration-responsive expression of rd29B as cis-acting elements. Protein is a member of a gene family with other members found plants, animals and fungi.	LTI65	6.2154	1.05312e-29	9.30604e-28	7.44071	0.0254212	0.471931	4.97848	0.00399995	0.109445	5.42028	0.0178868	0.292791	NO	NO	1.22531	-1.23693	-0.79512
AT5G15960	cold and ABA inducible protein kin1, possibly functions as an anti-freeze protein. Transcript level of this gene is induced by cold, ABA, dehydration and osmoticum (mannitol). However, protein activity of GUS fused to the promoter of this gene is inhibited by cold treatment, suggesting an inhibition of the protein by increased transcript level.	KIN1	6.47523	6.04301e-72	4.272e-69	4.99058	3.08783e-06	0.00087021	7.61387	0.0017332	0.0712857	5.97514	0.106133	0.634188	NO	NO	-1.48465	1.13864	-0.500093
AT1G62420	NA	NA	6.76258	1.35666e-05	0.000104058	2.28588	0.0240913	0.463353	4.26526	0.327467	NA	0.729119	0.00224096	0.0877274	NO	NO	-4.4767	-2.49732	-6.03346
AT4G38410	NA	NA	6.78896	4.8355e-53	1.50811e-50	5.55204	0.00674542	0.25253	6.5045	0.15782	0.598267	5.99187	0.138175	0.686209	NO	NO	-1.23692	-0.28446	-0.79709
AT2G39250	Encodes a AP2 domain transcription factor that can repress flowering. SNZ and its paralogous gene, SCHLAFMUTZE (SMZ), share a signature with partial complementarity to the miR172 microRNA, whose precursor is induced upon flowering.	SNZ	6.82337	5.26402e-07	5.23882e-06	4.45472	0.044787	0.596307	1.93437	2.34708e-06	0.000615252	3.31672	0.000811559	0.045264	NO	NO	-2.36865	-4.88901	-3.50665
AT2G18150	NA	NA	7.35405	7.30359e-24	4.30263e-22	4.65004	0.00688687	0.255937	5.51636	0.0237597	0.27059	4.94662	0.0015547	0.0697557	NO	NO	-2.70401	-1.83769	-2.40744
AT1G69540	Encodes a member of the MIKC (MADS box, Keratin binding domain, and C terminal domain containing )family of transcriptional regulators.	AGL94	7.36615	1.63216e-07	1.78888e-06	3.87883	0.00713419	0.260377	6.68196	0.988976	0.998292	3.43873	0.0779489	0.567495	NO	NO	-3.48732	-0.684188	-3.92742
AT1G60470	NA	AtGolS4	7.51301	3.3978e-30	3.10605e-28	5.52758	0.0361752	0.553662	7.06782	0.252231	0.706246	5.05422	0.0039134	0.125689	NO	NO	-1.98544	-0.445198	-2.45879
AT2G29380	NA	HAI3	7.89829	3.5092e-68	2.06731e-65	6.66446	0.0366634	0.557343	6.26045	0.103896	0.513437	7.70404	0.100376	0.618459	NO	NO	-1.23383	-1.63783	-0.194247
AT1G52690	NA	LEA7	7.96813	9.29173e-23	5.0528e-21	10.8464	0.000396198	0.0446626	4.8238	0.000117897	0.0132448	6.54815	0.113209	0.645429	NO	NO	2.87827	-3.14433	-1.41998
AT3G53960	NA	NA	8.20294	1.43159e-17	5.2167e-16	4.2274	0.0128987	0.349627	5.79344	0.144	0.578333	4.66814	0.0478465	0.464786	NO	NO	-3.97554	-2.4095	-3.5348
AT5G50360	NA	AITR5	8.54653	1.39509e-32	1.42933e-30	11.6495	0.0150947	0.377666	11.2105	0.019851	0.242927	10.5241	0.0944129	0.606236	NO	NO	3.10295	2.66396	1.97755
AT3G60120	NA	BGLU27	8.7961	6.99576e-08	8.08095e-07	5.46988	0.0061194	0.236996	8.16151	0.989973	0.998292	7.91431	0.66134	0.964336	NO	NO	-3.32622	-0.634593	-0.881791
AT1G76290	NA	NA	9.25649	6.69497e-14	1.69841e-12	5.74189	0.0213298	0.442172	4.24209	0.00199314	0.0767615	7.85172	0.609241	0.957926	NO	NO	-3.5146	-5.0144	-1.40477
AT5G13170	NA	AtSWEET15	9.9761	7.70794e-96	1.25746e-92	6.98091	0.0208084	0.437991	8.58887	0.136657	0.56727	8.17642	0.0118766	0.234383	NO	NO	-2.99518	-1.38722	-1.79968
AT5G05340	NA	PRX52	10.6475	1.03743e-09	1.57719e-08	3.74641	0.0023166	0.134209	4.03208	0.00113911	0.0560802	4.03907	0.00209758	0.0840165	NO	NO	-6.90109	-6.61541	-6.60842
AT3G51895	Encodes a sulfate transporter.	AST12	11.0679	4.23605e-19	1.75123e-17	5.83546	0.00113111	0.0874666	6.8665	0.0485806	0.374942	9.32696	0.606425	0.957147	NO	NO	-5.23241	-4.20137	-1.74091
AT4G13420	Encodes a protein of the KUP/HAK/KT potassium channel class that is upregulated in the roots by K levels.	ATHAK5	11.1521	1.91862e-14	5.20333e-13	6.73274	0.0197974	0.425991	11.944	0.598223	0.896598	10.0195	0.639728	0.964071	NO	NO	-4.41933	0.791961	-1.13254
AT2G37800	NA	NA	17.2583	2.67144e-10	4.4297e-09	3.95616	7.16684e-09	3.63556e-06	4.21718	1.04079e-06	0.000315033	5.39427	3.11609e-07	9.79584e-05	NO	NO	-13.3021	-13.0411	-11.864
AT4G22460	NA	NA	-9.07735	5.07004e-13	1.1816e-11	-9.23658	0.737334	0.998144	-5.27867	0.772936	0.948931	-8.47015	0.205246	0.774264	NO	NO	-0.159228	3.79868	0.607199
AT3G12900	NA	S8H	-7.99203	8.21869e-06	6.55763e-05	-7.08722	0.261818	0.937405	-8.44882	0.701525	0.93019	-7.52	0.170877	0.727445	NO	NO	0.904808	-0.456789	0.472035
AT3G22250	NA	NA	-7.74147	1.20333e-08	1.55327e-07	-3.77035	0.243617	0.9261	-5.46785	0.417205	0.818087	-2.90679	0.704369	0.970014	NO	NO	3.97112	2.27362	4.83468
AT1G07690	NA	NA	-7.40743	2.4045e-08	2.97172e-07	-5.51016	0.367924	0.976914	-7.15311	0.671546	0.921266	-3.26238	0.0520903	0.481197	NO	NO	1.89727	0.254322	4.14505
AT1G53940	Encodes a lipase, has in vitro lipase activity with p-nitrophenyl acetate and p-nitrophenyl butyrate, gene expression induced by hormones, negatively regulates auxin signaling, involved in disease resistance	GLIP2	-7.28654	2.35371e-08	2.91234e-07	-4.60911	0.59373	0.998144	-4.64513	0.415309	0.817286	-4.26143	0.859608	0.987762	NO	NO	2.67743	2.64141	3.02511
AT5G23010	Encodes a methylthioalkylmalate synthase, catalyzes the condensation reactions of the first two rounds of methionine chain elongation in the biosynthesis of methionine-derived glucosinolates.	GSM1	-6.91176	0.000286282	0.00159416	-2.92549	0.138586	0.82875	-4.6023	0.371504	0.791905	-2.09855	0.929236	0.996794	NO	NO	3.98628	2.30946	4.81322
AT5G41050	NA	NA	-6.91012	6.64805e-07	6.49732e-06	-2.42399	0.263067	0.937733	-2.52694	0.942376	0.991032	-4.73006	0.665056	0.964336	NO	NO	4.48612	4.38317	2.18006
AT1G02440	A member of ARF GTPase family. A thaliana has 21 members of this family, known to be essential for vesicle coating and uncoating and functions in GTP-binding. Gene encoding ADP-ribosylation factor and similar to other ARFs and ARF-like proteins.	ARFD1A	-6.89779	6.79771e-06	5.52359e-05	-3.3191	0.718089	0.998144	-3.57979	0.664376	0.919194	-2.00489	0.752141	0.974964	NO	NO	3.57869	3.318	4.89291
AT3G20950	member of CYP705A	CYP705A32	-6.71701	4.63369e-05	0.000313365	-1.84591	0.531109	0.995202	-3.76769	0.0990602	NA	-2.84748	0.239674	0.799147	NO	NO	4.87111	2.94932	3.86953
AT5G62360	NA	PMEI13	-6.70449	5.3489e-14	1.3717e-12	-2.86704	0.997821	0.999506	-4.69567	0.192395	0.642601	-3.87156	0.333823	0.857828	NO	NO	3.83745	2.00882	2.83293
AT1G56160	Encodes a member of the R2R3 transcription factor gene family that is involved in mediating induced systemic resistance. Genetic analysis of loss of function mutants and overexpressor lines indicates MYB72 is necessary but not sufficient for ISR.Interacts in vivo with EIL3.	ATMYB72	-6.67309	0.000328984	0.00180707	-8.14583	0.310218	0.958517	-5.85164	0.566928	0.885616	-8.84282	0.125022	0.665801	NO	NO	-1.47273	0.821452	-2.16972
AT5G46890	NA	NA	-6.55623	5.78221e-18	2.17814e-16	-4.47076	0.368469	0.976914	-4.85036	0.79541	0.954596	-5.25525	0.16514	0.720764	NO	YES	2.08548	1.70587	1.30099
AT4G00780	NA	NA	-6.55268	1.88944e-05	0.000140158	-6.44145	0.903198	0.998144	-6.20386	0.717937	NA	-4.30775	0.224362	0.788727	NO	NO	0.111236	0.348818	2.24493
AT1G24485	NA	NA	-6.48227	6.7535e-05	0.000441517	-5.83736	0.787136	0.998144	-5.95731	0.638763	NA	-4.48144	0.0989364	0.615322	NO	NO	0.644912	0.524955	2.00083
AT3G27950	NA	NA	-6.47935	1.82927e-14	4.96736e-13	-7.44455	0.596648	0.998144	-5.78164	0.794348	0.954596	-5.18487	0.810965	0.981946	NO	NO	-0.965202	0.697713	1.29447
AT5G03995	NA	NA	-6.45573	4.27557e-11	7.86438e-10	-4.40448	0.797812	0.998144	-4.63347	0.649906	0.914146	-4.43975	0.666869	0.964336	NO	NO	2.05125	1.82226	2.01597
AT5G46900	NA	NA	-6.35964	2.96961e-20	1.3231e-18	-4.63108	0.3703	0.976936	-5.81923	0.413758	0.81683	-6.43178	0.193006	0.758843	NO	YES	1.72856	0.540407	-0.0721396
AT4G16008	NA	NA	-6.18586	2.64624e-05	0.000189471	-3.20161	0.935808	0.998144	-5.50427	0.0742276	0.451175	-5.20911	0.955442	0.997772	NO	NO	2.98425	0.681587	0.976749
AT1G16390	NA	ATOCT3	-6.1821	2.03385e-23	1.1564e-21	-6.60074	0.18537	0.8851	-3.73225	0.0885929	0.482238	-6.67511	0.0237467	0.337927	NO	NO	-0.418637	2.44985	-0.493009
AT3G18450	NA	NA	-6.14947	4.13331e-15	1.20743e-13	-5.21104	0.59586	0.998144	-8.94218	0.290313	0.736119	-5.19688	0.0728852	0.552821	NO	NO	0.938432	-2.7927	0.952592
AT4G37950	NA	NA	-5.98465	2.09306e-21	1.00886e-19	-3.57057	0.289285	0.947879	-5.23473	0.0547975	0.395483	-4.55914	0.00144381	0.0663879	NO	NO	2.41408	0.749916	1.42551
AT2G32740	NA	ATGT13	-5.96286	0.00179187	0.00808011	-0.442855	0.316058	NA	-3.04104	0.211098	NA	-1.93471	0.308386	0.842479	NO	NO	5.52001	2.92182	4.02816
AT5G14070	Encodes glutaredoxin ROXY2. ROXY2, together with ROXY1 (AT3G02000), controls anther development. roxy1 roxy2 double mutants are sterile and do not produce pollen.	ROXY2	-5.93471	0.000158515	0.000948313	-2.12448	0.2316	0.917132	-0.439189	0.378035	NA	-1.92998	0.665367	0.964336	NO	NO	3.81023	5.49552	4.00473
AT1G77110	Rate-limiting factor in saturable efflux of auxins. PINs are directly involved of in catalyzing cellular auxin efflux.	PIN6	-5.83449	0.000981711	0.00476433	-5.04784	0.557851	NA	-3.14004	0.0660145	NA	-3.00393	0.971081	0.997887	NO	NO	0.786652	2.69445	2.83056
AT2G30540	NA	ROXY7	-5.75948	0.00891714	0.0317147	-6.07993	0.868552	NA	-2.50673	0.107553	NA	-3.55315	0.263508	0.815721	NO	NO	-0.320458	3.25275	2.20632
AT2G22980	NA	SCPL13	-5.74042	2.76287e-07	2.90939e-06	-3.14678	0.407974	0.984221	-2.28467	0.300942	0.7434	-3.06327	0.660943	0.964336	NO	NO	2.59364	3.45574	2.67714
AT3G50160	NA	NA	-5.73068	0.017893	0.0560028	-6.35445	0.772706	NA	-3.51054	0.554628	NA	-3.73523	0.642858	0.964079	NO	NO	-0.623772	2.22014	1.99545
AT5G55680	NA	NA	-5.54778	0.000505418	0.00265188	0.785235	0.164509	0.863336	-1.91685	0.73272	NA	-2.05975	0.591285	0.953624	NO	NO	6.33302	3.63094	3.48804
AT1G61270	NA	NA	-5.48921	0.000831733	0.00411751	-4.79004	0.829497	0.998144	-3.97787	0.756829	NA	-6.01296	0.630074	0.963074	NO	NO	0.699164	1.51134	-0.523755
AT4G23280	Encodes a cysteine-rich receptor-like protein kinase.	CRK20	-5.48526	0.000484907	0.00255247	-5.51085	0.988642	0.998463	-5.08858	0.706941	NA	-6.51649	0.312458	0.846554	NO	NO	-0.0255981	0.39668	-1.03123
AT4G14060	NA	NA	-5.47524	0.000946139	0.00460857	-0.174647	0.393903	0.982408	-0.418345	0.200156	NA	-1.97704	0.411827	0.899755	NO	NO	5.30059	5.0569	3.4982
AT1G06225	Member of a large family of putative ligands homologous to the Clavata3 gene. Consists of a single exon.	CLE3	-5.42105	0.0011088	0.00529628	-1.92777	0.378367	NA	-5.51883	0.379878	NA	-4.89776	0.691558	0.966085	NO	NO	3.49327	-0.0977824	0.523285
AT5G52710	NA	NA	-5.40356	8.79488e-09	1.16358e-07	-3.41709	0.327003	0.966022	-6.80765	0.582302	0.889689	-5.42905	0.18116	0.741711	NO	NO	1.98646	-1.40409	-0.0254916
AT4G36570	NA	ATRL3	-5.39607	0.00240334	0.0103978	-5.98172	0.670323	NA	-5.11282	0.828324	NA	-4.34119	0.968209	0.997772	NO	NO	-0.585654	0.283253	1.05488
AT5G37940	NA	NA	-5.37399	0.000208822	0.00120562	1.48999	0.38753	0.980127	-1.67963	0.855981	0.971478	-0.205843	0.14159	0.69051	NO	NO	6.86398	3.69436	5.16814
AT1G45015	NA	NA	-5.36773	0.000210557	0.00121444	-1.79045	0.259923	0.935815	-2.79304	0.0678391	NA	-5.91195	0.665491	0.964336	NO	NO	3.57728	2.57468	-0.54422
AT1G75830	Predicted to encode a PR (pathogenesis-related) protein. Belongs to the plant defensin (PDF) family with the following members: At1g75830/PDF1.1, At5g44420/PDF1.2a, At2g26020/PDF1.2b, At5g44430/PDF1.2c, At2g26010/PDF1.3, At1g19610/PDF1.4, At1g55010/PDF1.5, At2g02120/PDF2.1, At2g02100/PDF2.2, At2g02130/PDF2.3, At1g61070/PDF2.4, At5g63660/PDF2.5, At2g02140/PDF2.6, At5g38330/PDF3.1 and At4g30070/PDF3.2.	LCR67	-5.32773	NA	NA	16.181	NA	NA	4.22135	NA	NA	4.88139	NA	NA	NO	NO	21.5087	9.54909	10.2091
AT1G76800	NA	AtVTL2	-5.30071	1.56533e-10	2.68154e-09	-3.55984	0.86083	0.998144	-7.82947	0.875112	0.977025	-5.37633	0.622899	0.961834	NO	NO	1.74087	-2.52876	-0.0756176
AT5G50950	Encodes a fumarase enzyme initially shown to be in the mitochondria through proteomic studies but later shown to be present in the cytosol using an RFP fluorescent protein tag. It appears to be important for the accumulation of fumarate from malate in leaves in the light, and helps to promote nitrogen assimilation under high nitrogen conditions. It does not appear to be necessary for lipid metabolism and seedling growth.	FUM2	-5.298	0.0122422	0.0410746	-5.42314	0.948512	NA	-4.44877	0.632338	NA	-0.152524	0.350125	0.869985	NO	YES	-0.125148	0.84923	5.14547
AT2G25150	NA	NA	-5.29	0.000914948	0.004477	-3.55703	0.399787	0.984221	-2.72533	0.932358	NA	-4.07088	0.0666875	0.52913	NO	NO	1.73297	2.56467	1.21912
AT3G24130	NA	NA	-5.27968	0.0145954	0.047352	-5.97045	0.709634	NA	-4.70235	0.749424	NA	-3.95263	0.491659	0.930325	NO	NO	-0.690768	0.57733	1.32705
AT4G02850	NA	DAAR1	-5.27705	0.000534485	0.00278921	-3.80616	0.331728	0.966396	-2.27493	0.539409	NA	-2.65134	0.520424	0.936929	NO	NO	1.47089	3.00212	2.62572
AT2G35130	NA	PPR_66	-5.26361	0.00306678	0.0128617	-3.79089	0.705239	NA	0.288618	0.423299	NA	1.47864	0.0371136	0.420155	NO	NO	1.47272	5.55223	6.74225
AT3G04900	NA	NA	-5.2557	0.0130232	0.0432121	-1.50727	0.75239	NA	-2.76496	0.400928	NA	-3.33431	0.309807	NA	NO	NO	3.74843	2.49074	1.92139
AT4G13300	Catalyzes the conversion of farnesyl diphosphate to (Z)-gamma-bisabolene and the additional minor products E-nerolidol and alpha-bisabolol. Expressed in cortex and sub-epidermal layers of roots, leaf hydathodes and flower stigmata. Induced by wounding.	ATTPS13	-5.24058	4.24627e-07	4.30885e-06	-6.62953	0.879322	0.998144	-4.17511	0.0316025	0.30847	-3.95739	0.0666571	0.52913	NO	NO	-1.38895	1.06548	1.28319
AT1G52120	NA	NA	-5.21507	0.00214506	0.00944807	-3.97612	0.64231	0.998144	-4.31796	0.482915	NA	-6.7093	0.21559	0.782241	NO	NO	1.23895	0.897107	-1.49423
AT1G01580	Encodes the low-iron-inducible ferric chelate reductase responsible for reduction of iron at the root surface. It is likely to be the major Fe(III) chelate reductase in Arabidopsis iron metabolism. Coordinately regulated with IRT1, the major transporter responsible for high-affinity iron uptake from the soil, at both transcriptional and posttranscriptional levels. Steady state mRNA levels are regulated by several metals. Its transcription is regulated by FIT1.	ATFRO2	-5.21208	1.2563e-14	3.47096e-13	-6.75328	0.621668	0.998144	-6.57148	0.523866	0.868446	-6.0846	0.363838	0.877373	NO	NO	-1.54119	-1.3594	-0.872513
AT4G16000	NA	NA	-5.19153	0.00067753	0.00344235	-2.24568	0.471334	0.992517	0.456831	0.386693	NA	-0.680211	0.687201	0.965653	NO	NO	2.94585	5.64836	4.51132
AT2G40330	Encodes a member of the PYR (pyrabactin resistance )/PYL(PYR1-like)/RCAR (regulatory components of ABA receptor) family proteins with 14 members. PYR/PYL/RCAR family proteins function as abscisic acid sensors. Mediate ABA-dependent regulation of protein phosphatase 2Cs ABI1 and ABI2.	PYL6	-5.14992	5.49552e-36	6.89639e-34	-4.71774	0.520209	0.994234	-4.56222	0.268865	0.720693	-3.68167	0.128296	0.672769	NO	NO	0.432181	0.587701	1.46825
AT1G11460	NA	UMAMIT26	-5.11668	0.000211382	0.0012182	-5.43615	0.67945	0.998144	-2.51408	0.536357	0.873602	-4.18599	0.00310664	0.108106	NO	NO	-0.319472	2.6026	0.930691
AT4G13310	putative cytochrome P450	CYP71A20	-5.09008	6.02218e-10	9.43964e-09	-3.20607	0.312532	0.960848	-3.67417	0.424497	0.822748	-3.48459	0.770345	0.976844	NO	NO	1.88401	1.41591	1.60549
AT4G31940	member of CYP82C	CYP82C4	-5.07799	1.31734e-05	0.000101264	-6.13436	0.509778	0.993007	-7.72198	0.937544	0.990469	-5.67603	0.371417	0.881368	NO	NO	-1.05637	-2.64399	-0.598037
AT1G60280	NA	ANAC023	-5.01999	0.0690107	0.162656	-4.41693	0.808341	NA	-2.51795	0.337679	NA	-4.61488	0.88463	NA	NO	NO	0.603052	2.50204	0.405102
AT2G41240	Encodes a member of the basic helix-loop-helix transcription factor family protein.	BHLH100	-4.94862	1.12693e-12	2.50523e-11	-3.60032	0.475635	0.992542	-2.75908	0.220111	0.67216	-3.8601	0.0432528	0.445468	NO	NO	1.3483	2.18954	1.08852
AT1G52820	NA	NA	-4.93399	0.000833818	0.00412687	-3.34151	0.0766258	0.703854	-0.391761	0.0124074	0.193426	-2.65639	0.601836	0.956484	NO	NO	1.59248	4.54223	2.2776
AT5G61320	member of CYP89A	CYP89A3	-4.92096	0.049315	0.125419	-3.86585	0.637483	NA	-3.11369	0.986	NA	-2.60226	0.562161	NA	NO	NO	1.0551	1.80727	2.3187
AT1G33840	NA	NA	-4.91974	0.28945	0.470287	-2.17395	0.818179	NA	0.0120352	0.28688	NA	-1.79388	0.502358	NA	NO	NO	2.74579	4.93178	3.12586
AT3G52310	NA	ABCG27	-4.88176	0.0384902	0.103526	1.93831	0.324639	NA	-1.54869	0.277897	NA	-1.33542	0.249244	NA	NO	NO	6.82007	3.33307	3.54634
AT2G03445	NA	NA	-4.8574	0.0313693	0.0879419	-1.03295	0.946135	NA	-0.510913	0.457104	NA	-3.08015	0.391467	NA	NO	NO	3.82446	4.34649	1.77726
AT4G19750	NA	NA	-4.85392	4.24756e-06	3.57186e-05	-6.01777	0.622236	0.998144	-3.19657	0.317153	0.755064	-2.50847	0.613981	0.958584	NO	NO	-1.16385	1.65735	2.34545
AT5G19600	Encodes sulfate transporter Sultr3;5.	SULTR3;5	-4.81435	4.80594e-05	0.000323056	-2.3825	0.450919	0.990491	-3.8599	0.637921	0.911019	-3.12401	0.456735	0.918298	NO	NO	2.43185	0.954453	1.69034
AT1G05880	NA	ARI12	-4.7911	0.0711997	0.166557	-1.08059	0.713579	NA	1.9314	0.0696632	NA	2.58422	0.424926	0.907082	NO	NO	3.71051	6.72249	7.37532
AT1G71030	Encodes a putative myb family transcription factor. In contrast to most other myb-like proteins its myb domain consists of a single repeat. A proline-rich region potentially involved in transactivation is found in the C-terminal part of the protein. Its transcript accumulates mainly in leaves.	ATMYBL2	-4.77283	0.000133908	0.000815369	-4.15045	0.411048	0.984836	-3.66748	0.370775	0.791802	-2.82971	0.460621	0.918298	NO	NO	0.62238	1.10535	1.94312
AT4G29200	NA	NA	-4.75173	0.420701	NA	-1.56927	0.587178	NA	0.0120053	0.418133	NA	0.12082	0.412706	NA	NO	NO	3.18246	4.76373	4.87255
AT3G25190	NA	AtVTL5	-4.74959	3.55949e-44	6.8627e-42	-3.63904	0.10723	0.77499	-4.28403	0.956446	0.994878	-3.83622	0.683776	0.96521	NO	NO	1.11055	0.465566	0.913374
AT1G49110	NA	NA	-4.74757	0.0098975	0.0345638	-2.05952	0.764149	NA	-4.34512	0.706415	NA	-1.07495	0.814756	0.982337	NO	NO	2.68804	0.402449	3.67261
AT4G19690	Fe(II) transport protein (IRT1)	ATIRT1	-4.73715	1.17986e-09	1.77465e-08	-6.54887	0.468727	0.992446	-6.75845	0.793174	0.954596	-5.46851	0.207088	0.776037	NO	NO	-1.81172	-2.02129	-0.731355
AT4G17860	NA	NA	-4.7066	0.000920262	0.00449491	-3.06751	0.32633	0.966022	-1.31864	0.52316	0.868236	-3.69764	0.561123	0.946541	NO	NO	1.63909	3.38796	1.00896
AT4G24540	Encodes a MADS-box protein involved in flowering. Regulates the expression of SOC1 and is also upregulated by SOC1. Binds with IMK3 kinase domain. Phosphorylated by IMK3; likely to be a target for IMK3 kinase domain.	AGL24	-4.68692	0.00627157	0.0235745	-1.87045	0.458944	NA	-3.59871	0.914424	NA	0.284775	0.993866	0.999183	NO	NO	2.81647	1.08821	4.97169
AT5G26320	NA	NA	-4.65966	1.35966e-05	0.00010425	-4.15624	0.272482	0.942131	-3.4939	0.775093	0.949361	-3.02879	0.68822	0.965755	NO	NO	0.50342	1.16575	1.63086
AT2G36110	NA	NA	-4.62945	0.0221322	0.0666449	-4.17225	0.55864	NA	-1.90526	0.0545588	NA	-4.85137	0.676627	0.964336	NO	NO	0.457204	2.7242	-0.221916
AT5G39480	NA	NA	-4.59424	0.0237888	0.070571	1.02572	0.427294	NA	-4.31019	0.861732	NA	-4.62606	0.966865	NA	NO	NO	5.61995	0.284045	-0.0318227
AT2G31540	NA	NA	-4.5356	2.73168e-08	3.3507e-07	-2.08382	0.66473	0.998144	-1.90115	0.555183	0.881456	-1.56342	0.633248	0.963234	NO	NO	2.45178	2.63445	2.97218
AT5G01075	NA	TWS1	-4.51919	0.138576	NA	4.53192	0.124695	NA	-1.44306	0.651824	NA	-0.840895	0.232932	NA	NO	NO	9.05111	3.07614	3.6783
AT3G62930	NA	GRXS6	-4.50088	2.49361e-13	5.98241e-12	-4.66359	0.959376	0.998144	-2.93006	0.673021	0.921622	-4.06302	0.702333	0.968883	NO	NO	-0.162702	1.57082	0.437867
AT1G10100	NA	NA	-4.43338	0.0631179	0.151872	-2.67016	0.768491	NA	-3.68054	0.720503	NA	3.91879	0.0583828	NA	NO	NO	1.76322	0.752836	8.35217
AT4G18870	NA	NA	-4.40279	0.0636659	0.152844	-1.97513	0.76806	NA	-3.68327	0.913392	NA	-5.20827	0.685397	NA	NO	NO	2.42765	0.719521	-0.805487
AT4G39675	NA	NA	-4.38448	9.23263e-10	1.41785e-08	-3.3524	0.905938	0.998144	-3.46992	0.772531	0.948863	-3.57053	0.771232	0.976844	NO	YES	1.03208	0.914561	0.813958
AT1G20690	NA	NA	-4.37696	0.182861	NA	0.155234	0.166855	NA	-1.28526	0.6906	NA	-3.06479	0.684541	NA	NO	NO	4.53219	3.0917	1.31217
AT1G21860	NA	sks7	-4.33674	0.105977	NA	-2.95653	0.57799	NA	-3.38892	0.698471	NA	-4.94205	0.791285	NA	NO	NO	1.38021	0.947826	-0.605309
AT1G06860	NA	NA	-4.32309	0.016468	0.0522836	0.205873	0.445729	0.989989	-4.5069	0.905136	NA	-1.60998	0.33881	0.861052	NO	NO	4.52897	-0.183811	2.71311
AT5G03840	Controls inflorescence meristem identity. Involved in the floral initiation process. Ortholog of the Antirrhinum gene CENTRORADIALIS (CEN). Involved in protein trafficking to the protein storage vacuole.	TFL-1	-4.32007	0.0888365	0.197592	-4.36706	0.987182	NA	-2.40982	0.422753	NA	-4.68545	0.859253	NA	NO	NO	-0.046992	1.91025	-0.365381
AT1G53640	NA	NA	-4.31714	0.00159084	0.00726697	-2.06782	0.661047	0.998144	-5.22351	0.202506	0.654396	-1.29633	0.132731	0.67732	NO	NO	2.24932	-0.906364	3.02082
AT4G18510	CLE2, putative ligand, member of large gene family homologous to Clavata3	CLE2	-4.31044	1.7649e-16	5.83021e-15	-3.18605	0.649036	0.998144	-3.23341	0.941752	0.991032	-3.2629	0.418142	0.903484	NO	YES	1.12439	1.07702	1.04754
AT5G10605	NA	NA	-4.30187	0.0474322	0.121638	-1.30503	0.949224	NA	-4.15151	0.666826	NA	-1.68876	0.699978	NA	NO	NO	2.99684	0.150362	2.61311
AT1G66930	NA	LRK10L2	-4.29895	1.58283e-05	0.000119376	-2.88678	0.715439	0.998144	-2.31178	0.0882427	0.481939	-1.18765	0.238008	0.798756	NO	NO	1.41217	1.98718	3.11131
AT5G07570	NA	NA	-4.29562	0.466997	NA	0.155177	0.450003	NA	0.0120135	0.464274	NA	0.120829	0.458513	NA	NO	NO	4.4508	4.30764	4.41645
AT1G15150	NA	NA	-4.28124	0.191966	NA	-1.85089	0.447416	NA	-1.8983	0.648167	NA	-3.70833	0.863425	NA	NO	NO	2.43034	2.38294	0.572906
AT3G18460	NA	NA	-4.26359	0.0267349	0.0775117	-5.11668	0.938966	NA	-1.7737	0.983849	NA	-0.17816	0.250185	0.806032	NO	NO	-0.853096	2.48989	4.08543
AT2G35990	NA	LOG2	-4.26164	0.0017302	0.00783224	-2.25824	0.109403	0.780997	-2.92508	0.192038	0.642104	-4.77877	0.18781	0.752401	NO	NO	2.0034	1.33656	-0.517127
AT2G05330	NA	NA	-4.25343	6.45392e-05	0.000423236	-2.13548	0.774461	0.998144	-2.5696	0.702952	0.930409	-4.10151	0.0103512	0.217815	NO	NO	2.11795	1.68383	0.151922
AT4G15360	member of CYP705A	CYP705A3	-4.24084	0.0166473	0.0527501	-2.30894	0.386754	0.979858	-3.14856	0.996123	0.998574	-3.99309	0.228109	0.792165	NO	NO	1.9319	1.09229	0.247754
AT5G06250	NA	DPA4	-4.22983	0.186836	0.34378	-0.806544	0.283937	NA	-4.46964	0.940209	NA	-4.93831	0.803244	NA	NO	NO	3.42328	-0.239815	-0.708479
AT5G45105	NA	ZIP8	-4.21712	9.43425e-05	0.000597437	-7.25987	0.759316	0.998144	-7.601	0.466221	0.843714	-6.25559	0.0308721	0.385632	NO	NO	-3.04274	-3.38388	-2.03846
AT3G46260	NA	NA	-4.21585	0.159286	NA	-0.868724	0.729981	NA	-3.16757	0.971246	NA	-3.37933	0.776772	NA	NO	NO	3.34713	1.04828	0.836525
AT1G09790	NA	COBL6	-4.21301	0.0442381	0.11546	-2.95745	0.60652	NA	-2.8909	0.219462	NA	0.160473	0.608468	0.957652	NO	NO	1.25556	1.32211	4.37348
AT4G33145	NA	NA	-4.20375	0.00345503	0.0142557	-2.57546	0.795756	0.998144	-1.75816	0.918912	NA	0.122835	0.215642	0.782241	NO	NO	1.6283	2.4456	4.32659
AT1G62280	Encodes a protein with ten predicted transmembrane helices. The SLAH1 protein has similarity to the SLAC1 protein involved in ion homeostasis in guard cells. Although it is not expressed in guard cells, it can complement a slac1-2 mutant suggesting that it performs a similar function. SLAH1:GFP localizes to the plasma membrane.	SLAH1	-4.19472	3.41681e-06	2.91722e-05	-3.59556	0.81181	0.998144	-4.26913	0.0436214	0.358516	-3.88566	0.251794	0.807879	NO	NO	0.599163	-0.0744083	0.30906
AT5G58630	NA	TRM31	-4.19368	0.042638	0.112272	0.2825	0.398544	NA	-0.184144	0.99526	NA	0.142019	0.53871	NA	NO	NO	4.47618	4.00954	4.3357
AT3G19700	Encodes leucine rich repeat (LRR) kinase. Iku2-3 identified in a screen for mutants with abnormal endosperm. Sporophytic recessive mutants have reduced embryo and endosperm size. Seed size is also reduced and the shape is abnormal suggesting an interaction between the endosperm and cell elongation in the integuments.	IKU2	-4.18684	0.0339953	0.0937057	-2.49742	0.134467	0.821839	0.81228	0.185064	NA	-0.762671	0.832845	0.983543	NO	NO	1.68942	4.99912	3.42417
AT4G24700	NA	NA	-4.18297	0.0255366	0.0747627	0.238609	0.670847	NA	0.765821	0.796826	NA	-0.876657	0.329904	0.853805	NO	NO	4.42158	4.94879	3.30631
AT1G62000	NA	TBA1	-4.17893	0.0315869	0.0883882	1.20878	0.641526	NA	-0.753903	0.699105	NA	-0.165709	0.909622	0.995065	NO	NO	5.38771	3.42503	4.01322
AT3G29570	NA	NA	-4.17051	0.0433057	0.113554	-1.66409	0.52533	NA	-3.02934	0.912567	NA	-2.30084	0.332922	NA	NO	NO	2.50642	1.14117	1.86967
AT3G63140	Encodes a protein with ribonuclease activity that is involved in plastid rRNA maturation.	CSP41A	-4.14927	0.00804819	0.0291124	-3.46309	0.193637	0.89539	-0.839882	0.664755	NA	-1.06222	0.801292	0.980649	NO	NO	0.686183	3.30939	3.08706
AT1G33320	NA	NA	-4.13086	1.93613e-05	0.000143266	-3.13305	0.539625	0.997455	-2.50657	0.996725	0.998684	-2.35058	0.988645	0.998379	NO	NO	0.99781	1.62429	1.78028
AT5G17890	Encodes a protein that appears to be involved in defense responses. Contains TIR, NB-LRR and LIM domains. A gain of function allele exhibits cold dependent phenotypes including apparent activation of defense responses and an increased freezing tolerance.	CHS3	-4.12336	0.279019	0.457546	0.137523	0.0216053	0.442871	0.0120592	0.275966	0.726065	0.120877	0.269546	0.81846	NO	NO	4.26089	4.13542	4.24424
AT1G06830	NA	CEPD1	-4.11323	0.351296	0.534761	-5.93271	0.671009	NA	-2.77082	0.753327	NA	-3.35314	0.866542	NA	NO	NO	-1.81949	1.34241	0.760085
AT1G73120	NA	NA	-4.11249	3.84071e-08	4.61233e-07	-6.42171	0.696967	0.998144	-5.60199	0.662173	0.918895	-4.99973	0.0821922	0.579845	NO	NO	-2.30921	-1.48949	-0.887235
AT5G40900	NA	NA	-4.09929	0.00819548	0.0295695	-2.08601	0.590689	0.998144	-2.34531	0.63708	NA	-1.13425	0.150338	0.699631	NO	NO	2.01328	1.75398	2.96504
AT1G44050	NA	NA	-4.09564	2.25515e-05	0.000164298	-3.07855	0.278558	0.944847	-2.31003	0.202071	0.654396	-3.34868	0.3599	0.874133	NO	NO	1.01709	1.78561	0.746957
AT1G14185	NA	NA	-4.09149	3.07028e-19	1.28431e-17	-2.82622	0.979518	0.998144	-3.52781	0.0653721	0.428993	-3.75737	0.990758	0.998797	NO	NO	1.26527	0.563678	0.334119
AT1G15540	NA	NA	-4.07057	0.155252	NA	-2.31895	0.519895	NA	-1.71954	0.850197	NA	1.06043	0.532496	NA	NO	NO	1.75161	2.35103	5.13099
AT2G33810	Encodes a member of the SPL (squamosa-promoter binding protein-like)gene family, a novel gene family encoding DNA binding proteins and putative transcription factors. Contains the SBP-box, which encodes the SBP-domain, required and sufficient for interaction with DNA. It binds DNA, may directly regulate AP1, and is involved in regulation of flowering and vegetative phase change. Its temporal expression is regulated by the microRNA miR156. The target site for the microRNA is in the 3'UTR.	SPL3	-4.06634	0.218279	NA	-2.38411	0.595661	NA	1.82082	0.487799	NA	-3.29419	0.81546	NA	NO	NO	1.68223	5.88716	0.77215
AT4G39404	NA	NA	-4.06632	0.2158	NA	-2.66921	0.655297	NA	1.12728	0.753455	NA	-0.857177	0.694945	NA	NO	NO	1.39711	5.1936	3.20915
AT5G38940	NA	NA	-4.06605	8.79415e-06	6.9722e-05	-5.17357	0.554654	0.998144	-3.99785	0.938173	0.990478	-3.22199	0.579373	0.95153	NO	NO	-1.10751	0.0682012	0.844067
AT4G20240	putative cytochrome P450	CYP71A27	-4.0552	1.32051e-15	4.03535e-14	-3.50564	0.224353	0.91467	-4.00957	0.150051	0.587205	-4.65366	0.161644	0.716332	NO	NO	0.549563	0.0456316	-0.598456
AT4G13095	Encodes a member of a family of small,secreted, cysteine rich protein with sequence similarity to the PCP (pollen coat protein) gene family.	LCR37	-4.05324	0.0554823	0.137493	-3.70828	0.735562	NA	-1.89221	0.90842	NA	-3.53985	0.796564	NA	NO	NO	0.344962	2.16103	0.513388
AT3G59510	NA	NA	-4.05225	0.100537	NA	0.82691	0.636822	NA	-0.624261	0.501965	NA	2.41586	0.338404	NA	NO	NO	4.87916	3.42799	6.46811
AT4G01023	NA	NA	-4.05209	0.0927583	0.204005	-2.84841	0.583195	NA	-2.40892	0.947416	NA	-2.44032	0.521189	NA	NO	NO	1.20369	1.64318	1.61177
AT4G19730	NA	NA	-4.05016	0.122295	0.251174	1.34429	0.826871	NA	0.465376	0.502589	NA	-1.67644	0.479203	0.925354	NO	NO	5.39445	4.51554	2.37372
AT2G34700	NA	NA	-4.03041	0.190065	NA	-4.31846	0.922927	NA	-0.949711	0.314306	NA	-3.06592	0.750649	NA	NO	NO	-0.288043	3.0807	0.964492
AT1G13710	Encodes the cytochrome P450 CYP78A5 monooxygenase. Contributes to the generation of a growth-stimulating signal distinct from the classical phytohormones that prevents proliferation arrest, promoting organ growth.	CYP78A5	-4.02228	0.496063	NA	-2.66612	0.814889	NA	0.0120184	0.49325	NA	0.120834	0.487298	NA	NO	NO	1.35616	4.0343	4.14311
AT1G78450	NA	NA	-4.02055	0.0550691	0.136709	-4.73447	0.690962	NA	-4.31376	0.221151	NA	-4.0473	0.970874	0.997873	NO	NO	-0.713919	-0.293214	-0.0267503
AT2G33750	Member of a family of proteins related to PUP1, a purine transporter. May be involved in the transport of purine and purine derivatives such as cytokinins, across the plasma membrane.	ATPUP2	-4.02007	0.00166809	0.00758348	-1.80589	0.72915	0.998144	-2.46173	0.961504	NA	-1.4449	0.992934	0.999183	NO	NO	2.21418	1.55834	2.57517
AT5G59270	NA	LecRK-II.2	-4.00517	8.88192e-05	0.000566009	-2.71677	0.772555	0.998144	-3.52147	0.2835	0.731473	-2.71406	0.418421	0.903557	NO	NO	1.2884	0.483699	1.29111
AT5G39930	Encodes a protein with similarity to the CLP1 polyadenylation factor.	CLPS5	-3.99858	0.0812327	0.184393	-0.226789	0.636821	NA	1.35324	0.570094	NA	-0.505106	0.642769	NA	NO	NO	3.77179	5.35183	3.49348
AT2G03610	NA	NA	-3.99061	0.0536547	0.133919	-4.0281	0.595415	NA	-1.12913	0.702082	NA	-0.899893	0.237238	NA	NO	NO	-0.0374871	2.86148	3.09072
AT1G19410	NA	NA	-3.98745	0.353156	NA	1.117	0.333527	NA	-2.35754	0.696655	NA	1.24062	0.598498	NA	NO	NO	5.10445	1.62992	5.22808
AT2G32470	NA	NA	-3.97969	0.066447	0.157964	-3.28821	0.713818	NA	1.30463	0.572711	NA	0.835047	0.65512	NA	NO	NO	0.691481	5.28432	4.81474
AT4G39770	NA	TPPH	-3.97733	2.44746e-06	2.14753e-05	-2.16664	0.619661	0.998144	-3.36933	0.0917063	0.489479	-3.30578	0.729551	0.972459	NO	NO	1.8107	0.608	0.671551
AT5G11590	encodes a member of the DREB subfamily A-4 of ERF/AP2 transcription factor family. The protein contains one AP2 domain. There are 17 members in this subfamily including TINY.	TINY2	-3.9737	1.11058e-05	8.66563e-05	-1.9466	0.629976	0.998144	-2.49096	0.429668	0.826241	-1.33103	0.481808	0.926529	NO	NO	2.0271	1.48274	2.64267
AT3G02270	NA	NA	-3.97061	0.409725	NA	0.155209	0.390478	NA	-0.190552	0.855953	NA	2.06614	0.4001	NA	NO	NO	4.12582	3.78006	6.03675
AT5G26690	NA	HIPP02	-3.92958	0.0430156	0.112989	-0.322508	0.805895	NA	-1.05944	0.673131	NA	-0.334378	0.870704	0.989466	NO	NO	3.60707	2.87013	3.5952
AT4G01890	NA	NA	-3.92785	0.00435515	0.0173031	-4.74711	0.907176	0.998144	-5.01145	0.215516	NA	0.120899	5.68916e-05	0.00608446	NO	NO	-0.819257	-1.0836	4.04875
AT1G35350	NA	NA	-3.91236	1.43014e-13	3.51046e-12	-2.83908	0.144287	0.837428	-2.29627	0.0637867	0.423467	-2.20561	0.00160111	0.0706055	NO	NO	1.07328	1.61609	1.70675
AT5G03390	NA	NA	-3.90797	0.0181176	0.0565554	-0.620706	0.126861	0.811774	-3.18921	0.33062	NA	-1.20917	0.871734	0.989753	NO	NO	3.28726	0.71876	2.6988
AT2G33775	Member of a diversely expressed predicted peptide family showing sequence similarity to tobacco Rapid Alkalinization Factor (RALF), and is believed to play an essential role in the physiology of Arabidopsis. Consists of a single exon and is characterized by a conserved C-terminal motif and N-terminal signal peptide.	RALF19	-3.90544	0.0666498	0.158232	-0.0551282	0.493805	NA	0.645561	0.275544	NA	-2.10148	0.349624	NA	NO	NO	3.85031	4.551	1.80396
AT5G51030	NA	NA	-3.90504	0.122289	0.251174	-2.34629	0.865315	NA	1.1001	0.395152	NA	-1.13075	0.638775	NA	NO	NO	1.55874	5.00514	2.77429
AT3G12890	Encodes a protein belonging to a class of CCT (CONSTANS, CONSTANS-like, TOC1) domain proteins. The protein contains a 43 amino acid-long sequence with high homology to the CCT domain but does not have any B-box or GATA-type zinc finger domains. Functions as a transcriptional activator and regulates the expression of at least a subset of sugar-inducible genes.	ASML2	-3.89754	0.509645	NA	0.155184	0.49183	NA	-2.53291	0.813598	NA	0.120836	0.500755	NA	NO	NO	4.05273	1.36464	4.01838
AT5G37960	NA	NA	-3.88408	0.166953	0.316477	4.74214	0.149596	NA	2.43105	0.164102	NA	1.15622	0.780963	NA	NO	NO	8.62623	6.31513	5.0403
AT1G65330	Type I MADS-box protein, regulated by MEA and FIE, expressed transiently after fertilization in embryo and endosperm.	AGL37	-3.88324	0.0401176	0.1069	0.520645	0.959127	NA	-2.93022	0.939899	NA	-1.61592	0.4158	0.901756	NO	NO	4.40388	0.953016	2.26732
AT1G33770	NA	NA	-3.87649	0.31364	NA	-1.70622	0.744173	NA	0.0120606	0.310371	NA	1.12355	0.575677	NA	NO	NO	2.17027	3.88855	5.00004
AT3G26815	NA	NA	-3.86252	0.0204391	0.0624329	-5.24652	0.699243	NA	-3.96738	0.201354	NA	-0.476181	0.0300516	0.382747	NO	NO	-1.384	-0.104859	3.38634
AT1G06990	NA	NA	-3.85061	0.0943888	0.206733	-4.11848	0.89886	NA	-0.0785417	0.888938	NA	-1.75001	0.601674	NA	NO	NO	-0.267872	3.77207	2.1006
AT1G65300	NA	AGL38	-3.85034	0.15967	NA	-2.81195	0.682987	NA	-0.895138	0.452558	NA	-3.55203	0.918306	NA	NO	NO	1.03839	2.9552	0.298312
AT5G10570	NA	NA	-3.8482	0.0664789	0.157988	-4.72425	0.625028	NA	-3.93013	0.56096	NA	-3.06421	0.687132	NA	NO	NO	-0.876047	-0.0819243	0.783993
AT2G41445	NA	NA	-3.84548	0.0721712	0.168495	-0.278672	0.70983	NA	-1.28206	0.764921	NA	3.0497	0.0662886	NA	NO	NO	3.56681	2.56342	6.89518
AT4G02160	NA	NA	-3.83906	0.147649	0.288934	0.470387	0.933168	NA	0.372238	0.666026	NA	0.566428	0.569695	NA	NO	NO	4.30945	4.2113	4.40549
AT3G02850	Encodes SKOR, a member of Shaker family potassium ion (K+) channel. This family includes five groups based on phylogenetic analysis (FEBS Letters (2007) 581: 2357): I (inward rectifying channel): AKT1 (AT2G26650), AKT5 (AT4G32500) and SPIK (also known as AKT6, AT2G25600); II (inward rectifying channel): KAT1 (AT5G46240) and KAT2 (AT4G18290); III (weakly inward rectifying channel): AKT2 (AT4G22200); IV (regulatory subunit involved in inwardly rectifying conductance formation): KAT3 (also known as AtKC1, AT4G32650); V (outward rectifying channel): SKOR (AT3G02850) and GORK (AT5G37500). Mediates the delivery of K+ from stelar cells to the xylem in the roots towards the shoot. mRNA accumulation is modulated by abscisic acid. K+ gating activity is modulated by external and internal K+.	SKOR	-3.82008	8.74337e-09	1.15749e-07	-2.95231	0.905693	0.998144	-2.77023	0.0622913	0.419682	-3.57654	0.483584	0.926894	NO	NO	0.867768	1.04985	0.243538
AT4G10210	NA	NA	-3.81912	0.487908	NA	0.155195	0.469244	NA	0.0120311	0.484917	NA	-3.91674	0.979856	NA	NO	NO	3.97432	3.83116	-0.09762
AT5G24560	NA	AtPP2-B12	-3.81582	0.51865	NA	0.155185	0.500672	NA	0.973784	0.515774	NA	0.120837	0.50968	NA	NO	NO	3.971	4.7896	3.93666
AT5G02510	NA	NA	-3.81214	0.105906	NA	-2.59056	0.898256	NA	-2.92775	0.624778	NA	-2.29829	0.504136	NA	NO	NO	1.22158	0.884394	1.51385
AT5G18030	NA	SAUR21	-3.80438	0.376846	NA	-2.45465	0.746943	NA	0.973832	0.373559	NA	-2.64308	0.969277	NA	NO	NO	1.34974	4.77822	1.1613
AT4G25430	NA	TRM23	-3.80344	0.209155	NA	-4.03807	0.936743	NA	-3.61437	0.943032	NA	-4.32345	0.842991	NA	NO	NO	-0.234622	0.189074	-0.52001
AT1G12070	NA	NA	-3.80227	0.284408	NA	-1.87583	0.895222	NA	-1.93564	0.590363	NA	-3.75166	0.997201	NA	NO	NO	1.92644	1.86663	0.0506083
AT4G22105	Encodes a member of a family of small, secreted, cysteine rich proteins with sequence similarity to SCR (S locus cysteine-rich protein).	SCRL26	-3.78918	0.103342	0.221516	1.23928	0.900476	NA	2.06701	0.188461	NA	3.06294	0.279401	0.824219	NO	NO	5.02846	5.85619	6.85212
AT2G34010	NA	TIE4	-3.78131	0.0219358	0.066185	-2.02445	0.21827	NA	0.00833794	0.382796	NA	0.263688	0.380328	0.886839	NO	NO	1.75686	3.78965	4.045
AT4G08300	NA	UMAMIT17	-3.78029	6.01056e-16	1.89691e-14	-3.59436	0.388635	0.98099	-4.49284	0.185762	0.634783	-3.04298	0.494398	0.930596	NO	NO	0.185932	-0.712546	0.737309
AT2G41510	It encodes a protein whose sequence is similar to cytokinin oxidase/dehydrogenase, which catalyzes the degradation of cytokinins.	ATCKX1	-3.77519	1.66903e-06	1.51204e-05	-3.26659	0.508034	0.993007	-3.22673	0.663219	0.919194	-2.66364	0.2569	0.810794	NO	NO	0.508597	0.548455	1.11155
AT3G27860	NA	PDP6	-3.77103	0.0849755	0.190947	2.19771	0.399721	NA	-1.57954	0.507455	NA	0.120897	0.02785	NA	NO	NO	5.96874	2.19149	3.89193
AT1G25098	NA	NA	-3.76942	0.0460727	0.119116	-2.90212	0.355306	0.974897	6.0485	0.0118161	NA	0.860806	0.821847	0.982337	NO	NO	0.867298	9.81792	4.63023
AT2G36120	Encodes a glycine rich protein that is involved in leaf vascular patterning. dot1 mutants have an aberrant open-class venation pattern in leaves and cotyledons, as well as several other leaf development defects.	DOT1	-3.75424	4.22222e-07	4.28854e-06	-2.54868	0.779531	0.998144	-3.01212	0.438391	0.830137	-3.46718	0.566248	0.948131	NO	NO	1.20557	0.742121	0.287059
AT5G43640	NA	NA	-3.73849	0.149824	0.292073	1.46072	0.351334	NA	-3.61821	0.954313	NA	-1.71325	0.244181	NA	NO	NO	5.19922	0.12028	2.02524
AT1G78160	Encodes a member of the Arabidopsis Pumilio (APUM) proteins containing PUF domain (eight repeats of approximately 36 amino acids each). PUF proteins regulate both mRNA stability and translation through sequence-specific binding to the 3' UTR of target mRNA transcripts.	APUM7	-3.72413	0.118726	0.245581	-4.84714	0.596969	NA	-1.05646	0.809426	NA	-3.36212	0.880795	NA	NO	NO	-1.12301	2.66767	0.362016
AT2G03230	NA	NA	-3.71081	0.0303507	0.0856979	-1.13716	0.584405	NA	-0.610822	0.37127	NA	-2.26185	0.122864	0.661948	NO	NO	2.57365	3.09999	1.44896
AT1G50720	NA	NA	-3.70247	0.063024	0.151681	-1.40883	0.630806	NA	0.412487	0.51254	NA	-4.64908	0.657899	0.964336	NO	NO	2.29364	4.11496	-0.946605
AT4G15990	NA	NA	-3.69952	5.54088e-08	6.49591e-07	-4.24802	0.690923	0.998144	-3.29067	0.73485	0.937905	-3.93156	0.801032	0.980649	NO	NO	-0.548505	0.408851	-0.232044
AT1G18350	MAP kinase kinase7. Member of plant mitogen-activated protein kinase kinase group D. Negative regulator of polar auxin transport. Overexpression leads to activation of basal and systemic acquired resistance.	ATMKK7	-3.69702	0.292845	NA	3.04733	0.271768	NA	0.97385	0.289428	NA	-2.34962	0.701354	NA	NO	NO	6.74435	4.67087	1.3474
AT3G15960	NA	NA	-3.69123	0.45405	NA	-3.25105	0.925613	NA	-0.596045	0.808868	NA	0.120861	0.44406	NA	NO	NO	0.440183	3.09519	3.8121
AT3G26818	NA	NA	-3.69105	0.394692	NA	-4.64692	0.821441	NA	0.0120547	0.391334	NA	-3.11869	0.899397	NA	NO	NO	-0.955866	3.70311	0.572359
AT2G26695	NA	NA	-3.68468	0.0221298	0.0666449	-2.48685	0.0507383	0.622449	-2.05168	0.00726348	NA	-4.25878	0.00194058	0.0803656	NO	NO	1.19784	1.633	-0.574094
AT2G32370	Encodes a homeobox-leucine zipper family protein belonging to the HD-ZIP IV family. Together with ATML1 and PDF2, it is involved in cotyledon development.	HDG3	-3.68418	0.352753	NA	3.14208	0.331542	NA	1.83379	0.349331	NA	1.10056	0.479316	NA	NO	NO	6.82626	5.51797	4.78474
AT2G31862	NA	NA	-3.67424	0.0468965	0.120643	0.734776	0.77321	NA	0.00788152	0.294256	NA	0.66517	0.634342	NA	NO	NO	4.40902	3.68213	4.33941
AT2G21650	RSM1 is a member of a small sub-family of single MYB transcription factors. Analysis of overexpressin lines indicate its involvement during early morphogenesis.	ATRL2	-3.66416	0.207508	NA	0.755747	0.863918	NA	-2.15071	0.922446	NA	-0.288541	0.739243	NA	NO	NO	4.41991	1.51345	3.37562
AT1G66110	NA	NA	-3.66097	0.172108	0.323501	-4.98247	0.589583	NA	-3.63123	0.985817	NA	-4.09977	0.845478	NA	NO	NO	-1.3215	0.0297436	-0.438795
AT5G60330	NA	NA	-3.65498	0.110332	NA	-2.11328	0.896432	NA	1.84358	0.107797	NA	4.86646	0.102552	NA	NO	NO	1.5417	5.49855	8.52143
AT2G18917	NA	NA	-3.64848	0.152761	NA	0.312957	0.719581	NA	0.0120815	0.287684	NA	-1.69277	0.968364	NA	NO	NO	3.96144	3.66056	1.95571
AT3G09162	NA	NA	-3.64801	0.205813	NA	-1.67466	0.482825	NA	-3.67995	0.994724	NA	-1.67216	0.705779	NA	NO	NO	1.97335	-0.0319418	1.97585
AT3G45160	NA	NA	-3.64768	0.000228562	0.00130516	-2.04358	0.883453	0.998144	-2.59942	0.250493	0.70482	-3.40623	0.613532	0.958584	NO	NO	1.6041	1.04826	0.241447
AT1G33880	NA	IAN2	-3.64646	0.090219	0.200059	-2.73443	0.341814	0.969004	-1.06236	0.869631	NA	-4.76258	0.91628	0.995093	NO	NO	0.912026	2.58409	-1.11612
AT1G55010	Predicted to encode a PR (pathogenesis-related) protein. Belongs to the plant defensin (PDF) family with the following members: At1g75830/PDF1.1, At5g44420/PDF1.2a, At2g26020/PDF1.2b, At5g44430/PDF1.2c, At2g26010/PDF1.3, At1g19610/PDF1.4, At1g55010/PDF1.5, At2g02120/PDF2.1, At2g02100/PDF2.2, At2g02130/PDF2.3, At1g61070/PDF2.4, At5g63660/PDF2.5, At2g02140/PDF2.6, At5g38330/PDF3.1 and At4g30070/PDF3.2.	PDF1.5	-3.6328	0.498505	NA	0.986992	0.597157	NA	-0.949717	0.615281	NA	-1.79526	0.735791	NA	NO	NO	4.61979	2.68308	1.83753
AT4G05470	NA	NA	-3.63259	0.539138	NA	0.961274	0.799164	NA	0.0120255	0.536204	NA	0.120841	0.529992	NA	NO	NO	4.59386	3.64462	3.75343
AT3G29110	NA	NA	-3.62946	0.0529826	0.132585	-5.31544	0.260278	NA	-4.08534	0.348764	NA	-2.32308	0.300041	0.836728	NO	NO	-1.68598	-0.455882	1.30638
AT3G23730	NA	XTH16	-3.6241	9.73741e-77	7.64856e-74	-2.6281	0.885516	0.998144	-3.75911	0.159676	0.601333	-3.21227	1.36971e-12	1.57882e-09	NO	YES	0.995999	-0.135003	0.411829
AT2G28180	member of Putative Na+/H+ antiporter family	ATCHX8	-3.62368	0.312455	NA	-4.16617	0.876204	NA	-3.13289	0.883668	NA	3.23773	0.301608	NA	NO	NO	-0.542494	0.49078	6.86141
AT5G24130	NA	NA	-3.62338	0.0850461	0.191065	-2.10291	0.759197	NA	-0.698301	0.541227	NA	1.43936	0.356443	NA	NO	NO	1.52047	2.92508	5.06275
AT3G48630	NA	NA	-3.62273	0.420664	NA	1.53804	0.64541	NA	0.0120527	0.417301	NA	-0.840896	0.542023	NA	NO	NO	5.16077	3.63478	2.78183
AT5G50060	NA	NA	-3.61855	0.540724	NA	0.155189	0.522363	NA	-2.43318	0.921164	NA	-4.16676	0.919582	NA	NO	NO	3.77374	1.18537	-0.54821
AT5G25950	NA	NA	-3.61842	0.540739	NA	0.155189	0.522377	NA	0.0120257	0.537801	NA	-0.840904	0.643358	NA	NO	NO	3.77361	3.63045	2.77752
AT4G32080	NA	NA	-3.6181	0.229154	NA	-1.59416	0.697798	NA	-1.35395	0.863532	NA	-2.34822	0.669991	NA	NO	NO	2.02393	2.26414	1.26987
AT4G23713	NA	NA	-3.61789	0.239376	NA	2.53956	0.218555	NA	-0.467579	0.986682	NA	0.043835	0.683786	NA	NO	NO	6.15745	3.15031	3.66173
AT2G23230	NA	NA	-3.60771	0.541951	NA	3.94455	0.523577	NA	0.973788	0.539012	NA	0.120841	0.532782	NA	NO	NO	7.55226	4.5815	3.72855
AT4G22870	NA	NA	-3.60771	0.541951	NA	0.155189	0.523569	NA	0.0120259	0.53901	NA	0.120841	0.532782	NA	NO	NO	3.7629	3.61974	3.72855
AT4G13090	NA	XTH2	-3.58154	4.60831e-06	3.85534e-05	-5.72347	0.0702516	0.687774	-3.70604	0.1239	0.547635	-4.47927	0.172859	0.729998	NO	NO	-2.14193	-0.124496	-0.897731
AT1G28170	NA	SOT7	-3.57768	5.55231e-08	6.50536e-07	-2.17066	0.344592	0.970142	-1.9111	0.00533908	0.127062	-1.73158	0.113071	0.645238	NO	NO	1.40702	1.66658	1.8461
AT4G37235	NA	CASPL5C1	-3.54334	1.64229e-09	2.41203e-08	-4.30647	0.723723	0.998144	-3.22691	0.46299	0.842006	-5.91711	0.00398391	0.126776	NO	NO	-0.763128	0.316434	-2.37377
AT5G05650	NA	NA	-3.52852	0.550955	NA	-2.25151	0.826119	NA	-1.77114	0.763678	NA	0.120842	0.541713	NA	NO	NO	1.277	1.75738	3.64936
AT2G30690	NA	MyoB4	-3.52792	0.488221	NA	3.26787	0.468046	NA	-0.982195	0.751597	NA	2.06695	0.478145	NA	NO	NO	6.79579	2.54572	5.59487
AT3G19090	NA	AtLARP6c	-3.51067	0.010563	0.0363965	1.15333	0.305698	0.957454	0.657988	0.453915	NA	0.262372	0.18522	0.747944	NO	NO	4.664	4.16866	3.77304
AT2G43860	NA	NA	-3.50429	0.215916	0.382009	-5.18613	0.519203	NA	-3.19805	0.903879	NA	-1.31777	0.56565	NA	NO	NO	-1.68184	0.30624	2.18653
AT3G28500	NA	NA	-3.49821	0.17364	0.325696	-4.93267	0.841321	NA	3.69126	0.0810028	NA	-0.785862	0.285092	NA	NO	NO	-1.43446	7.18948	2.71235
AT1G69572	NA	NA	-3.49574	0.00395227	0.0159475	-6.31653	0.625977	0.998144	-3.01685	0.126841	NA	-1.25946	0.947604	0.997756	NO	NO	-2.82079	0.478897	2.23628
AT2G17740	NA	VLG	-3.49471	0.0183761	0.0572361	1.44199	0.941228	0.998144	-0.525863	0.52548	NA	0.0325019	0.899408	0.993599	NO	NO	4.93669	2.96884	3.52721
AT3G28650	NA	NA	-3.48774	0.00137145	0.00638685	-2.71002	0.424196	0.98595	-1.48069	0.0368551	NA	-1.29802	0.875016	0.990118	NO	NO	0.777721	2.00705	2.18972
AT1G36675	NA	NA	-3.48673	0.160421	NA	-2.67604	0.715025	NA	-0.983931	0.466334	NA	-1.71647	0.264996	NA	NO	NO	0.810695	2.5028	1.77026
AT1G35625	NA	NA	-3.48338	0.000199131	0.0011564	-2.43825	0.704864	0.998144	-2.90433	9.44307e-05	0.0118786	-2.31188	6.95842e-06	0.00119317	NO	NO	1.04513	0.579054	1.1715
AT2G02450	NA	ANAC034	-3.47549	0.00228163	0.00995448	-1.74478	0.620671	0.998144	-5.34495	0.122298	0.54571	-2.70807	0.765454	0.97625	NO	NO	1.73071	-1.86947	0.767419
AT1G14960	NA	NA	-3.47493	1.32402e-11	2.60497e-10	-2.79648	0.376133	0.979178	-2.90632	0.548873	0.878458	-3.60191	0.269867	0.818703	NO	NO	0.678445	0.568604	-0.126977
AT2G31310	NA	LBD14	-3.46933	1.56755e-12	3.41672e-11	-3.14851	0.346677	0.970448	-2.80192	0.145479	0.580717	-2.79762	0.00474704	0.139705	NO	NO	0.320823	0.667406	0.671715
AT2G44250	NA	NA	-3.4654	0.281574	NA	-2.89557	0.850137	NA	-2.82167	0.830969	NA	-4.33809	0.763073	NA	NO	NO	0.569824	0.643723	-0.872689
AT4G03050	Transcriptional silent in leaf tissues of ecotype Col. The transcribed allele in ecotype Ler encodes a 2-oxoglutarate-dependent dioxygenase which is involved in glucosinolate biosynthesis. The natural variation in this locus explains the diversification of hydroxyalkyl glucosinolates among different ecotypes of Arabidopsis.	AOP3	-3.46004	0.000386482	0.00208669	-3.52908	0.140457	0.830826	-4.91378	0.324174	0.759163	-2.69981	0.695743	0.966281	NO	NO	-0.0690446	-1.45374	0.760225
AT3G23380	encodes a member of a novel protein family that contains contain a CRIB (for Cdc42/Rac-interactive binding) motif required for their specific interaction with GTP-bound Rop1 (plant-specific Rho GTPase). Interacts with Rop1 and is involved in pollen tube growth and function. Gene is expressed predominantly in inflorescence and flower tissue.	RIC5	-3.45854	0.432174	NA	-3.25142	0.959531	NA	0.829487	0.566638	NA	-2.7088	0.868805	NA	NO	NO	0.207127	4.28803	0.749746
AT3G03930	NA	NA	-3.45071	0.559874	NA	2.94629	0.541204	NA	0.0120287	0.556887	NA	0.120844	0.55056	NA	NO	NO	6.39699	3.46274	3.57155
AT5G01900	member of WRKY Transcription Factor; Group III	ATWRKY62	-3.45042	0.286663	NA	-1.29383	0.700436	NA	0.0120717	0.283009	NA	-5.11598	0.574186	NA	NO	NO	2.15659	3.46249	-1.66556
AT4G22212	Encodes a defensin-like (DEFL) family protein.	NA	-3.44183	3.43974e-28	2.79502e-26	-3.90469	0.898904	0.998144	-3.41454	0.295884	0.740089	-3.29258	0.0071981	0.176116	NO	YES	-0.462868	0.0272877	0.149246
AT3G57100	NA	NA	-3.43472	0.561716	NA	-1.87257	0.789142	NA	0.012029	0.558724	NA	0.120844	0.552388	NA	NO	NO	1.56215	3.44675	3.55556
AT4G07820	NA	NA	-3.42938	0.112298	0.235454	-1.63055	0.228878	NA	-0.279051	0.861004	NA	0.120901	0.103948	NA	NO	NO	1.79883	3.15033	3.55029
AT3G28415	NA	ABCB22	-3.42779	0.261184	NA	0.155243	0.238852	NA	-0.0292935	0.753116	NA	-5.16511	0.530465	NA	NO	NO	3.58303	3.3985	-1.73732
AT5G46915	NA	NA	-3.42296	0.0945733	0.207073	0.0199197	0.961852	NA	-0.985534	0.586417	NA	-1.26288	0.843912	0.985664	NO	NO	3.44288	2.43743	2.16008
AT1G62630	NA	NA	-3.42051	0.0855976	0.192075	4.2042	0.0715005	NA	-0.475247	0.598817	NA	-1.80168	0.4139	NA	NO	NO	7.62471	2.94527	1.61884
AT3G46480	NA	NA	-3.41622	0.277138	NA	-1.26613	0.939671	NA	-0.949708	0.430016	NA	-2.34864	0.734105	NA	NO	NO	2.15009	2.46651	1.06758
AT4G13770	Encodes a cytochrome p450 enzyme that catalyzes the initial conversion of aldoximes to thiohydroximates in the synthesis of glucosinolates not derived from tryptophan. Also has a role in auxin homeostasis.	CYP83A1	-3.412	0.0107595	0.0369294	-2.54573	0.307521	0.957464	-2.93267	0.522264	0.867974	-2.90206	0.784916	0.978895	NO	NO	0.866268	0.479331	0.509934
AT1G63550	NA	NA	-3.41135	0.391417	NA	-3.28837	0.97237	NA	-2.81692	0.875079	NA	-0.840892	0.524731	NA	NO	NO	0.122987	0.594431	2.57046
AT3G20180	NA	NA	-3.41058	0.516463	NA	0.155207	0.496313	NA	-3.41607	0.998656	NA	4.23387	0.506411	NA	NO	NO	3.56579	-0.00548703	7.64446
AT3G11870	NA	NA	-3.4103	0.564534	NA	0.155193	0.545784	NA	0.0120295	0.561535	NA	0.120845	0.555184	NA	NO	NO	3.56549	3.42233	3.53114
AT1G02710	NA	NA	-3.40501	0.133553	0.268626	-0.66247	0.342285	NA	-0.949707	0.276573	NA	-4.41441	0.596843	NA	NO	NO	2.74254	2.4553	-1.0094
AT5G65850	NA	NA	-3.40256	0.201553	0.36311	-3.97099	0.818665	NA	-3.9455	0.537198	NA	-1.18824	0.501712	NA	NO	NO	-0.56843	-0.542945	2.21432
AT2G37740	NA	ATZFP10	-3.40142	0.066675	0.158232	0.0600106	0.0123003	0.339112	1.87148	0.0645994	NA	1.90601	0.351695	0.87083	NO	NO	3.46144	5.27291	5.30744
AT1G75240	NA	AtHB33	-3.39679	0.291841	NA	-4.1858	0.797202	NA	-1.93201	0.639635	NA	-3.7196	0.905431	NA	NO	NO	-0.789005	1.46479	-0.322809
AT3G12820	Member of the R2R3 factor gene family.	AtMYB10	-3.3939	0.000114375	0.000710712	-2.82298	0.858815	0.998144	-2.91622	0.454261	0.837425	-4.00132	0.402589	0.897005	NO	NO	0.570926	0.477682	-0.607421
AT1G03445	encodes a serinethreonine protein phosphatase with an N-terminal Kelch-repeat domain, which is nuclear localized and expressed preferentially in elongating cells. Genetic evidence suggest that this gene plays a redundant role (along with other members of the same gene family) in modulating growth in response to brassinosteroid.	BSU1	-3.39235	0.00272617	0.0115818	-4.00325	0.878647	0.998144	-1.18576	0.700983	NA	-2.14105	0.646449	0.964225	NO	NO	-0.610902	2.20659	1.2513
AT2G36020	NA	HVA22J	-3.38841	0.321353	NA	-0.747482	0.836502	NA	1.87323	0.317616	NA	1.47041	0.845055	NA	NO	NO	2.64093	5.26164	4.85882
AT5G17880	Encodes a TIR-NBS-LRR protein CSA1 that functions in photomorphogenic development. csa1 mutants display a constitutive shade-avoidance (CSA) phenotype (long stem) under high red:far-red rations (i.e. in the absence of a shade signal). csa1 mutation can be complemented by RPS4, a TIR-NBS-LRR protein that confers resistance against bacterium Pseudomonas syringae.	CSA1	-3.38783	0.358647	0.54239	-0.152697	0.0458045	0.601177	0.0120667	0.354931	0.780795	0.120885	0.347104	0.867693	NO	NO	3.23513	3.3999	3.50872
AT5G41390	NA	NA	-3.38738	0.389951	NA	-2.57096	0.829338	NA	-0.528245	0.904945	NA	0.416005	0.801027	NA	NO	NO	0.816417	2.85913	3.80338
AT5G66980	NA	NA	-3.38636	0.480256	NA	-3.198	0.966218	NA	0.0120506	0.476855	NA	-2.80309	0.928928	NA	NO	NO	0.188361	3.39841	0.583277
AT3G17640	NA	NA	-3.38118	7.58083e-08	8.72351e-07	-1.26745	0.144854	0.838104	-1.73091	0.63101	0.910081	-2.15616	0.18499	0.74765	NO	NO	2.11372	1.65027	1.22501
AT5G17960	NA	NA	-3.38035	0.0131771	0.0435559	-1.39663	0.30958	NA	-3.49544	0.874327	NA	-3.52401	0.0683324	0.535813	NO	NO	1.98372	-0.1151	-0.143666
AT1G53610	NA	NA	-3.37477	9.42835e-05	0.000597322	-3.32425	0.932574	0.998144	-1.39233	0.609309	0.901377	-1.62465	0.870778	0.989466	NO	NO	0.0505116	1.98244	1.75011
AT1G49230	NA	AtATL78	-3.37297	4.07372e-16	1.30507e-14	-1.89168	0.670669	0.998144	-2.07505	0.40393	0.810754	-2.66572	0.654051	0.964336	NO	NO	1.48129	1.29792	0.707248
AT4G19370	NA	MWL-2	-3.36975	3.74557e-05	0.000259087	-2.8511	0.772137	0.998144	-3.07216	0.452148	0.836981	-3.91573	0.685995	0.965474	NO	NO	0.518649	0.297587	-0.545989
AT4G11393	Encodes a defensin-like (DEFL) family protein.	DEFL202	-3.36181	0.00120145	0.00569013	-3.60164	0.240394	0.923505	-1.46671	0.0122313	0.192014	-2.32717	0.437721	0.911017	NO	NO	-0.239838	1.89509	1.03464
AT1G80050	Encodes an adenosine phosphoribosyl transferase(E.C:2.4.2.7), a constitutively expressed enzyme involved in the one-step salvage of adenine to AMP. This isozyme has high affinity for cytokinins and is likely to be localized to the cytosol.	APT2	-3.35369	1.27934e-40	2.05547e-38	-4.57625	0.125333	0.80996	-3.51869	0.728868	0.937078	-2.96334	0.62334	0.961967	NO	NO	-1.22256	-0.165003	0.390342
AT5G45500	NA	NA	-3.32394	0.0428405	0.112683	-0.771027	0.555616	NA	-4.99802	0.846911	NA	-1.03039	0.344017	0.865375	NO	NO	2.55291	-1.67408	2.29355
AT1G30840	Member of a family of proteins related to PUP1, a purine transporter. May be involved in the transport of purine and purine derivatives such as cytokinins, across the plasma membrane.	ATPUP4	-3.29421	4.66534e-27	3.4962e-25	-3.19049	0.933912	0.998144	-2.91484	0.22	0.67216	-3.46005	0.284298	0.827505	NO	NO	0.103721	0.379373	-0.16584
AT5G56840	NA	NA	-3.29036	0.000484046	0.0025492	-2.23021	0.677714	0.998144	-2.13208	0.786535	0.95328	-1.82677	0.967869	0.997772	NO	NO	1.06014	1.15827	1.46359
AT5G23980	Encodes a ferric chelate reductase that is expressed at low levels in roots,shoots and cotyledons, but not flowers. Its transcription is regulated by FIT1.	ATFRO4	-3.27733	0.0221811	0.066743	-2.2711	0.956974	0.998144	-2.58325	0.377822	0.796081	-4.86702	0.31246	0.846554	NO	NO	1.00623	0.694084	-1.58969
AT2G46570	putative laccase, a member of laccase family of genes (with 17 members in Arabidopsis).	LAC6	-3.27153	1.30758e-08	1.68068e-07	-2.9948	0.632788	0.998144	-2.06069	0.392083	0.803834	-1.74423	0.972176	0.997913	YES	YES	0.276739	1.21084	1.5273
AT1G32570	NA	NA	-3.2651	0.581431	NA	0.155195	0.562421	NA	0.0120321	0.578392	NA	0.120847	0.571953	NA	NO	NO	3.42029	3.27713	3.38595
AT4G28362	NA	NA	-3.2651	0.581431	NA	0.155195	0.562421	NA	0.0120321	0.578392	NA	0.120847	0.571953	NA	NO	NO	3.42029	3.27713	3.38595
AT2G25409	NA	NA	-3.26358	0.461634	NA	-1.66932	0.715177	NA	-2.13008	0.965717	NA	0.451117	0.846076	NA	NO	NO	1.59426	1.1335	3.7147
AT1G62480	NA	NA	-3.25267	1.71601e-81	1.58231e-78	-2.89512	0.741277	0.998144	-2.92695	0.00791767	0.153941	-3.09524	0.00724523	0.176644	YES	YES	0.357557	0.325723	0.15743
AT1G71866	NA	NA	-3.25174	0.166987	NA	2.05602	0.78025	NA	0.043124	0.962398	NA	0.164339	0.511608	NA	NO	NO	5.30776	3.29486	3.41608
AT1G28720	NA	NA	-3.24039	0.410901	NA	0.222504	0.859357	NA	-1.93856	0.735009	NA	-3.08369	0.975325	NA	NO	NO	3.46289	1.30183	0.156698
AT5G56300	A member of the Arabidopsis SABATH methyltransferase gene family. Encodes GAMT2, a methyltransferase that uses S-adenosine-L-methionine (SAM) as a methyl donor to methylate the carboxyl group of GAs, resulting in the methyl esters of GAs (MeGAs). Expressed most highly in the siliques during seed development.	GAMT2	-3.23817	0.30706	NA	-1.5407	0.634709	NA	0.0120737	0.303151	NA	0.120898	0.456899	NA	NO	NO	1.69747	3.25024	3.35907
AT3G61940	member of Zinc transporter (ZAT) family	ATMTPA1	-3.2365	0.454592	NA	-4.10994	0.836721	NA	0.0120595	0.450937	NA	-0.840891	0.586056	NA	NO	NO	-0.873436	3.24856	2.39561
AT5G61412	NA	NA	-3.2365	0.0834138	0.188276	-1.89928	0.852161	NA	-1.16147	0.703319	NA	0.948165	0.251028	0.806618	NO	NO	1.33722	2.07503	4.18466
AT4G12890	NA	NA	-3.23522	0.222453	NA	-1.32618	0.542747	NA	1.90179	0.218721	NA	-4.29234	0.649694	NA	NO	NO	1.90905	5.13701	-1.05712
AT5G15140	NA	NA	-3.23374	0.303502	NA	1.21239	0.723254	NA	-3.12443	0.967018	NA	-2.3743	0.962141	NA	NO	NO	4.44612	0.10931	0.859438
AT3G26932	NA	DRB3	-3.22618	0.057236	0.140836	-1.06311	0.368248	NA	-2.12911	0.361412	NA	-1.42778	0.541543	0.941088	NO	NO	2.16307	1.09707	1.79839
AT2G31550	NA	NA	-3.21841	0.000726298	0.00366545	-2.27588	0.779449	0.998144	-2.6044	0.907058	NA	-1.26241	0.644277	0.964079	NO	NO	0.942534	0.614009	1.95601
AT5G44130	NA	FLA13	-3.21611	8.64933e-21	3.9964e-19	-2.92178	0.963908	0.998144	-2.87002	0.932395	0.989663	-3.41731	0.302024	0.838116	NO	NO	0.294335	0.346096	-0.201194
AT3G24230	NA	NA	-3.20808	0.158695	0.304718	-2.79912	0.167856	NA	-3.12113	0.960755	NA	0.120901	0.148293	NA	NO	NO	0.408959	0.086948	3.32898
AT3G50440	Encodes a protein shown to have methyl jasmonate esterase activity in vitro. This protein does not act on methyl IAA, MeSA, MeGA4, or MEGA9 in vitro.	ATMES10	-3.20666	0.249204	NA	-1.83756	0.609839	NA	1.49404	0.414436	NA	-4.17441	0.694107	NA	NO	NO	1.3691	4.7007	-0.967742
AT3G13760	NA	NA	-3.20227	7.13633e-15	2.03151e-13	-2.49895	0.655922	0.998144	-2.16171	0.000604983	0.0372055	-2.21261	0.0156281	0.274325	NO	NO	0.703314	1.04055	0.989661
AT1G60260	NA	BGLU5	-3.19564	0.589597	NA	-3.47286	0.963493	NA	0.0120333	0.586539	NA	0.120848	0.580059	NA	NO	NO	-0.277214	3.20768	3.31649
AT4G17680	NA	NA	-3.19019	6.44099e-05	0.000422781	-2.95221	0.172356	0.873501	-1.276	0.929538	0.989663	-1.59234	0.0815763	0.576873	NO	NO	0.237982	1.91419	1.59785
AT1G09400	NA	NA	-3.19017	0.320111	NA	-3.25306	0.986208	NA	-2.2705	0.99269	NA	-1.31235	0.990752	NA	NO	NO	-0.0628907	0.919668	1.87782
AT1G16230	NA	NA	-3.18572	0.0282428	0.0808114	-1.41076	0.996192	0.999045	-0.398315	0.689993	NA	-0.565563	0.845957	0.98598	NO	NO	1.77495	2.7874	2.62015
AT2G34370	NA	DYW3	-3.18563	0.189885	0.347461	-4.25303	0.96491	NA	0.631536	0.551585	NA	-5.57358	0.494159	NA	NO	NO	-1.0674	3.81716	-2.38795
AT1G49790	NA	NA	-3.18502	0.199202	NA	-3.55907	0.549904	NA	0.356885	0.753261	NA	3.3133	0.352748	NA	NO	NO	-0.374055	3.5419	6.49832
AT5G01740	NA	NA	-3.18482	0.0306962	0.0864263	-3.68436	0.245975	0.9261	-3.07346	0.905648	0.985836	-3.66982	0.252758	0.808297	NO	NO	-0.499542	0.111359	-0.484997
AT3G16690	NA	AtSWEET16	-3.18251	1.2453e-25	8.43778e-24	-2.35014	0.909809	0.998144	-3.12257	0.0869403	0.478844	-3.18697	4.97819e-05	0.00558311	NO	YES	0.832376	0.0599429	-0.00445208
AT4G23390	NA	NA	-3.18148	0.591269	NA	-5.32559	0.713581	NA	-3.09014	0.985594	NA	-2.28993	0.884424	NA	NO	NO	-2.14411	0.0913433	0.891553
AT1G66940	NA	NA	-3.18133	0.591287	NA	0.155197	0.57213	NA	0.0120336	0.588225	NA	-1.79601	0.819208	NA	NO	NO	3.33653	3.19336	1.38531
AT4G29450	NA	NA	-3.18116	0.28968	NA	-5.41074	0.424404	NA	-3.09672	0.972322	NA	-3.04664	0.973078	NA	NO	NO	-2.22958	0.0844324	0.134521
AT1G13470	NA	NA	-3.17255	0.255514	NA	1.34008	0.745236	NA	2.79514	0.2516	NA	3.4298	0.411189	NA	NO	NO	4.51263	5.96769	6.60235
AT3G55515	NA	DVL8	-3.16761	0.000438659	0.00233453	-0.723716	0.961893	0.998144	-1.39656	0.508301	0.862166	-1.28353	0.551222	0.944493	NO	NO	2.44389	1.77105	1.88408
AT3G28917	NA	MIF2	-3.16696	0.139391	0.277239	0.237843	0.802769	NA	-3.36628	0.9199	NA	-2.03879	0.909876	NA	NO	NO	3.40481	-0.199316	1.12817
AT3G25770	Encodes allene oxide cyclase. One of four genes in Arabidopsis that encode this enzyme, which catalyzes an essential step in jasmonic acid biosynthesis. Gene expression is induced during senescence, a process that involves jasmonic acid signalling pathway. Note: Nomenclature for Arabidopsis allene oxide cyclase 2 (AOC2, AT3G25770) gene is based on Stenzel et al. 2003 Plant Molecular Biology 51:895-911. AOC2 (AT3G25770) is also referred to as AOC3 in He et al. 2002 Plant Physiology, 128:876-884.	AOC2	-3.16087	7.3504e-09	9.86004e-08	-2.04736	0.361313	0.976462	-2.43357	0.601341	0.897961	-2.01436	0.179797	0.739428	NO	NO	1.11352	0.727299	1.14651
AT5G50490	NA	NF-YC5	-3.15717	0.594144	NA	0.155197	0.574946	NA	0.012034	0.591075	NA	0.120849	0.584573	NA	NO	NO	3.31237	3.1692	3.27802
AT1G78360	Encodes glutathione transferase belonging to the tau class of GSTs. Naming convention according to Wagner et al. (2002).	ATGSTU21	-3.15691	0.169481	0.320324	1.05611	0.724666	NA	-1.43655	0.751533	NA	-1.24641	0.447267	NA	NO	NO	4.21302	1.72036	1.91051
AT2G05410	NA	NA	-3.15435	0.313693	NA	-4.08713	0.75329	NA	1.98283	0.478515	NA	1.34447	0.785748	NA	NO	NO	-0.932782	5.13718	4.49882
AT5G63240	NA	NA	-3.1536	0.391625	NA	-2.66835	0.889404	NA	0.908033	0.546815	NA	-0.855193	0.928294	NA	NO	NO	0.485255	4.06163	2.29841
AT3G51200	NA	SAUR18	-3.14913	0.381644	NA	-2.19336	0.783073	NA	3.68093	0.377688	NA	-1.7635	0.604633	NA	NO	NO	0.955764	6.83006	1.38563
AT5G47130	NA	NA	-3.14848	0.450766	NA	0.15523	0.427317	NA	-2.40588	0.853296	NA	-1.23332	0.812708	NA	NO	NO	3.30371	0.742592	1.91515
AT2G33815	NA	NA	-3.14791	0.000533789	0.0027877	-0.161677	0.175967	0.875685	-0.735344	0.630464	0.910035	0.0223206	0.434064	0.90865	NO	NO	2.98623	2.41257	3.17023
AT3G42830	NA	NA	-3.1474	0.595301	NA	0.155197	0.576086	NA	1.94915	0.592233	NA	0.120849	0.585721	NA	NO	NO	3.3026	5.09655	3.26825
AT5G55490	Encodes a transmembrane domain containing protein that is expressed in pollen germ cells.	ATGEX1	-3.14705	0.135659	0.271677	2.15122	0.265017	NA	-0.081403	0.962302	NA	2.31803	0.975056	NA	NO	NO	5.29827	3.06564	5.46508
AT1G07702	NA	NA	-3.14206	0.153586	0.297569	-2.63526	0.453416	NA	-0.585236	0.548687	NA	2.37585	0.304183	NA	NO	NO	0.506793	2.55682	5.51791
AT4G18150	NA	NA	-3.13543	0.36122	NA	0.0453424	0.727006	NA	0.0120716	0.35721	NA	-0.840888	0.511241	NA	NO	NO	3.18077	3.1475	2.29454
AT3G21950	NA	NA	-3.13286	0.597025	NA	-4.12462	0.866173	NA	-4.71242	0.787943	NA	-2.70798	0.947396	NA	NO	NO	-0.991766	-1.57956	0.424874
AT5G16500	NA	LIP1	-3.13267	0.597047	NA	1.57023	0.693374	NA	0.0120345	0.593972	NA	0.12085	0.587456	NA	NO	NO	4.7029	3.1447	3.25352
AT1G16400	Encodes cytochrome P450 CYP79F2.	CYP79F2	-3.13262	0.00553632	0.0212322	-2.49072	0.237676	0.922509	-2.55433	0.478629	0.849876	-2.79004	0.844296	0.985664	NO	NO	0.641893	0.578286	0.342574
AT5G02900	member of CYP96A	CYP96A13	-3.13142	0.329528	NA	0.61013	0.960604	NA	-0.329036	0.904232	NA	2.00666	0.316992	NA	NO	NO	3.74155	2.80238	5.13808
AT2G44400	NA	NA	-3.12888	0.151301	0.294324	0.313913	0.920663	NA	4.16191	0.059014	NA	-3.7208	0.862015	NA	NO	NO	3.44279	7.29079	-0.591922
AT3G62320	NA	NA	-3.12709	0.00532594	0.0205245	-1.13957	0.917665	0.998144	-2.88343	0.542596	NA	-0.958079	0.431457	0.908373	NO	NO	1.98752	0.243657	2.16901
AT1G21940	NA	NA	-3.1241	0.483649	NA	-2.39059	0.865048	NA	1.0409	0.867249	NA	-1.79329	0.769862	NA	NO	NO	0.733507	4.16499	1.3308
AT1G51410	similar to Eucalyptus gunnii alcohol dehydrogenase of unknown physiological function (GI:1143445), apple tree, PIR:T16995; NOT a cinnamyl-alcohol dehydrogenase	NA	-3.12277	0.598222	NA	0.155198	0.578965	NA	-1.94604	0.839786	NA	0.12085	0.588622	NA	NO	NO	3.27797	1.17673	3.24362
AT5G24480	NA	NA	-3.12276	0.598224	NA	-0.806547	0.694616	NA	0.0120347	0.595146	NA	0.12085	0.588624	NA	NO	NO	2.31621	3.13479	3.24361
AT5G41071	NA	NA	-3.12274	0.598226	NA	0.155198	0.578969	NA	0.0120347	0.595148	NA	0.12085	0.588626	NA	NO	NO	3.27794	3.13478	3.24359
AT5G60480	NA	AtHB26	-3.11756	0.0574978	0.141329	-0.38406	0.462088	NA	-2.3218	0.602723	NA	1.51348	0.0580741	0.500776	NO	NO	2.7335	0.795755	4.63103
AT2G44920	NA	NA	-3.10123	0.0768838	0.176684	-0.177015	0.482101	NA	-0.626326	0.696597	NA	-4.97818	0.918437	0.995361	NO	NO	2.92422	2.47491	-1.87694
AT5G26250	NA	STP8	-3.09516	0.00978361	0.0342558	-1.71854	0.697358	0.998144	-5.79533	0.631612	NA	-5.33224	0.386892	0.889208	NO	NO	1.37661	-2.70018	-2.23708
AT1G52580	NA	ATRBL5	-3.09457	0.108626	0.229753	-2.0095	0.510099	NA	0.219481	0.990109	NA	-0.643897	0.698281	NA	NO	NO	1.08507	3.31405	2.45067
AT2G40910	NA	NA	-3.09086	0.0653409	0.156074	1.33804	0.537947	NA	0.267172	0.499538	NA	1.21913	0.728976	0.972459	NO	NO	4.4289	3.35803	4.30999
AT1G51780	encodes a member of the six Arabidopsis IAA-amino acid conjugate hydrolase subfamily and conjugates and is very similar to IAR3.	ILL5	-3.08482	0.158346	0.304323	0.559048	0.795573	NA	-0.293684	0.889319	NA	3.74956	0.059018	NA	NO	NO	3.64387	2.79114	6.83438
AT5G61180	NA	NA	-3.08203	0.137332	0.274122	-0.0392058	0.776429	NA	-2.28764	0.656679	NA	-0.457991	0.370137	NA	NO	NO	3.04283	0.794392	2.62404
AT5G06690	Encodes a thioredoxin (WCRKC1) localized in chloroplast stroma. Contains a WCRKC motif.	TrxL2.1	-3.07722	3.43686e-06	2.93198e-05	-2.21765	0.674695	0.998144	-1.92283	0.173613	0.619974	-2.4855	0.262831	0.815618	NO	NO	0.859572	1.15439	0.591722
AT1G21140	NA	AtVTL1	-3.0759	2.2701e-05	0.000165136	-1.49071	0.817599	0.998144	-3.35358	0.705031	0.930917	-3.20387	0.372798	0.882264	NO	NO	1.58519	-0.277674	-0.12797
AT5G05150	NA	ATATG18E	-3.07253	0.124249	0.254154	-2.71122	0.367076	NA	-3.98193	0.968517	NA	-5.01526	0.536026	0.940814	NO	NO	0.361306	-0.909401	-1.94273
AT3G06125	NA	NA	-3.06121	0.1105	0.232557	-0.577942	0.499776	NA	0.0743776	0.983392	NA	-4.32841	0.826486	0.983373	NO	NO	2.48327	3.13559	-1.2672
AT1G13230	Encodes a leucine-rich repeat protein pii-2. Located in the endoplasmic reticulum/plasma membrane continuum in Arabidopsis roots. Required for growth promotion and enhanced seed production mediated by the endophytic fungus Piriformospora indica in Arabidopsis.	NA	-3.05915	0.0103765	0.0358704	-1.93286	0.929896	0.998144	-4.30983	0.655357	NA	-6.55212	0.763423	0.976025	NO	NO	1.12629	-1.25068	-3.49297
AT3G63110	Encodes cytokinin synthase involved in cytokinin biosynthesis. IPT3 subcellular localization is modulated by farnesylation- when farnesylated it is localized to the nucleus, otherwise to the chloroplast.	ATIPT3	-3.04255	1.67913e-10	2.86032e-09	-3.37016	0.284119	0.946964	-3.05644	0.860945	0.972434	-3.24687	0.289364	0.83024	NO	NO	-0.32761	-0.0138889	-0.204317
AT3G54050	Encodes HCEF1 (High Cyclic Electron Flow 1). Mutant phenotype: constitutively elevated electron flow (CEFI).	cfbp1	-3.03584	0.135325	0.27124	-2.35538	0.694141	NA	-0.964887	0.578722	NA	-1.10163	0.640354	NA	NO	NO	0.680459	2.07095	1.93421
AT2G46660	member of CYP78A	CYP78A6	-3.01923	9.4104e-05	0.000596461	-5.23614	0.053846	0.632598	-1.27953	0.992131	0.998292	-1.2292	0.729252	0.972459	NO	NO	-2.21691	1.7397	1.79003
AT4G10310	encodes a sodium transporter (HKT1) expressed in xylem parenchyma cells. Mutants over-accumulate sodium in shoot tissue and have increased sodium in the xylem sap and reduced sodium in phloem sap and roots.	ATHKT1	-3.01598	0.00019482	0.00113478	-1.80098	0.595982	0.998144	-2.59872	0.0138453	0.205057	-2.7486	0.0097166	0.210658	NO	NO	1.215	0.417264	0.267389
AT4G37700	NA	NA	-3.00999	3.63764e-13	8.62942e-12	-1.72572	0.635984	0.998144	-2.94502	0.0484856	0.374942	-3.54381	0.0232637	0.334233	NO	NO	1.28428	0.0649737	-0.533816
AT1G07460	NA	NA	-3.00131	0.00625837	0.0235374	-6.39222	0.75982	0.998144	-2.80811	0.467028	NA	-4.31549	0.0255291	0.350548	NO	NO	-3.39091	0.193196	-1.31418
AT1G67481	NA	NA	-2.99724	0.000332977	0.00182569	-2.14348	0.983025	0.998144	-1.05241	0.463211	0.842213	-1.45089	0.245788	0.801988	NO	NO	0.85376	1.94483	1.54636
AT1G27020	NA	NA	-2.9934	4.49995e-14	1.16526e-12	-3.13704	0.63365	0.998144	-1.24568	0.626613	0.908722	-2.00002	0.159988	0.713664	NO	NO	-0.143633	1.74772	0.99338
AT1G78020	NA	FLZ6	-2.9843	1.0435e-23	6.06317e-22	-2.92885	0.790056	0.998144	-2.66734	0.813888	0.959241	-2.34535	0.161924	0.716332	YES	YES	0.0554501	0.316961	0.638956
AT5G33390	NA	NA	-2.96537	0.0846731	0.190429	2.16359	0.376614	0.979178	1.01094	0.422319	NA	1.15054	0.681633	0.965096	NO	NO	5.12896	3.97631	4.11592
AT2G43140	NA	bHLH129	-2.96508	4.2698e-16	1.36582e-14	-3.27876	0.800989	0.998144	-2.75231	0.539223	0.875372	-2.31556	0.512425	0.936747	NO	NO	-0.313672	0.212775	0.649522
AT1G67105	NA	NA	-2.94862	0.031605	0.0884156	-0.106786	1.81826e-11	1.22981e-08	3.03493	0.00172152	0.0711655	-0.52935	0.411255	0.899755	NO	NO	2.84183	5.98355	2.41927
AT3G28750	NA	NA	-2.94717	5.70405e-08	6.66878e-07	-2.57871	0.795174	0.998144	-3.8687	0.609718	0.901654	-3.79526	0.823506	0.982807	NO	NO	0.368463	-0.921533	-0.848087
AT1G03010	NA	NA	-2.94684	1.58773e-11	3.09206e-10	-1.0938	0.491806	0.993007	-1.23361	0.67696	0.922946	-1.13363	0.766596	0.976746	YES	YES	1.85304	1.71323	1.81321
AT4G18540	NA	NA	-2.94276	0.61977	NA	-1.66738	0.827614	NA	0.703324	0.847312	NA	0.120853	0.610024	NA	NO	NO	1.27538	3.64608	3.06361
AT2G43450	NA	NA	-2.94275	0.619771	NA	1.11696	0.600218	NA	-3.13106	0.97625	NA	0.120853	0.610025	NA	NO	NO	4.05971	-0.188307	3.0636
AT3G13840	NA	NA	-2.94275	0.619772	NA	-2.6661	0.960939	NA	0.0120379	0.616648	NA	0.120853	0.610026	NA	NO	NO	0.276647	2.95478	3.0636
AT1G47280	NA	NA	-2.94271	0.619776	NA	0.155201	0.600221	NA	0.0120379	0.616652	NA	2.84989	0.727948	NA	NO	NO	3.09791	2.95475	5.7926
AT5G24190	NA	NA	-2.94271	0.619776	NA	2.18532	0.717419	NA	0.0120379	0.616652	NA	0.120853	0.61003	NA	NO	NO	5.12803	2.95475	3.06357
AT1G80580	encodes a member of the ERF (ethylene response factor) subfamily B-1 of ERF/AP2 transcription factor family. The protein contains one AP2 domain. There are 15 members in this subfamily including ATERF-3, ATERF-4, ATERF-7, and leafy petiole.	NA	-2.9427	0.619778	NA	0.155201	0.600223	NA	0.0120379	0.616654	NA	0.120853	0.610032	NA	NO	NO	3.0979	2.95474	3.06355
AT5G61750	NA	NA	-2.94258	0.606688	NA	-0.806543	0.707282	NA	-3.15823	0.971455	NA	0.120857	0.596673	NA	NO	NO	2.13604	-0.215648	3.06344
AT3G14320	NA	NA	-2.9424	0.595301	NA	-0.806542	0.698435	NA	2.40055	0.592022	NA	-2.70478	0.970949	NA	NO	NO	2.13586	5.34295	0.23762
AT3G49200	NA	NA	-2.941	0.52111	NA	1.95073	0.497931	NA	3.39993	0.517398	NA	-0.745204	0.79269	NA	NO	NO	4.89173	6.34093	2.1958
AT4G03450	NA	NA	-2.93962	0.463285	NA	-1.03888	0.864858	NA	0.119908	0.766927	NA	0.120884	0.450874	NA	NO	NO	1.90075	3.05953	3.06051
AT5G35510	NA	NA	-2.93938	0.454255	NA	1.98702	0.585328	NA	-3.62006	0.860311	NA	1.08689	0.758955	NA	NO	NO	4.9264	-0.680684	4.02627
AT5G50830	NA	NA	-2.93616	0.362141	NA	-1.13213	0.805779	NA	-0.155298	0.890461	NA	-1.30373	0.691336	NA	NO	NO	1.80402	2.78086	1.63243
AT4G25830	NA	CASPL2C1	-2.92939	5.57418e-08	6.52053e-07	-1.70812	0.21936	0.914001	-3.31076	0.389945	0.802595	-2.44754	0.644929	0.964079	NO	NO	1.22128	-0.381371	0.481852
AT5G47980	NA	NA	-2.9269	2.94507e-24	1.78965e-22	-1.86415	0.718545	0.998144	-2.30121	0.521236	0.867249	-2.02234	0.00669994	0.169939	NO	NO	1.06275	0.625683	0.904558
AT2G01900	NA	t5ptase9	-2.92564	1.93268e-27	1.48508e-25	-2.86257	0.506114	0.993007	-2.92526	0.0326486	0.313528	-3.65063	0.150523	0.699631	NO	NO	0.0630634	0.000375409	-0.724996
AT3G48940	NA	NA	-2.91926	1.17694e-13	2.91256e-12	-2.28724	0.487979	0.993007	-2.95319	0.731173	0.937279	-4.00265	0.054948	0.489957	NO	NO	0.63202	-0.0339358	-1.08339
AT5G06790	NA	NA	-2.91903	0.258542	NA	-2.37437	0.533801	NA	2.70451	0.254282	NA	2.54261	0.245374	NA	NO	NO	0.544664	5.62354	5.46164
AT1G53930	NA	NA	-2.91429	0.623209	NA	0.155202	0.603608	NA	-0.949706	0.738682	NA	0.120854	0.61344	NA	NO	NO	3.06949	1.96459	3.03515
AT1G03055	NA	AtD27	-2.91302	0.21801	0.384751	-0.300906	0.624475	NA	-3.17213	0.907231	NA	-0.075795	0.814222	NA	NO	NO	2.61211	-0.25911	2.83722
AT5G48575	NA	NA	-2.90628	0.44885	NA	-0.494538	0.919942	NA	2.45842	0.444762	NA	3.9517	0.436128	NA	NO	NO	2.41174	5.3647	6.85798
AT2G43920	NA	ATHOL2	-2.90347	0.000452734	0.0023974	-3.14893	0.744211	0.998144	-2.13623	0.0597839	0.41285	-1.65638	0.00162486	0.0709738	NO	NO	-0.245456	0.767243	1.2471
AT1G49750	NA	NA	-2.89978	0.182554	0.337985	-1.60464	0.910929	NA	-1.6712	0.959977	NA	-1.83534	0.964908	0.997772	NO	NO	1.29514	1.22857	1.06444
AT3G29370	NA	P1R3	-2.89809	0.00380259	0.0154463	-0.290353	0.906817	0.998144	-1.44285	0.988868	0.998292	-2.33572	0.727136	0.972459	YES	NO	2.60773	1.45523	0.56236
AT5G04150	NA	BHLH101	-2.89787	1.06501e-05	8.31921e-05	-1.79269	0.878002	0.998144	-2.54623	0.92969	0.989663	-2.83586	0.257717	0.811237	NO	NO	1.10519	0.351642	0.0620149
AT5G44585	NA	NA	-2.89679	7.66853e-09	1.02544e-07	-2.49946	0.832402	0.998144	-2.32895	0.972285	0.996381	-1.76357	0.592642	0.953624	NO	YES	0.397333	0.567837	1.13322
AT1G43650	NA	UMAMIT22	-2.89433	6.74045e-09	9.08205e-08	-0.905845	0.986304	0.998144	-1.6875	0.121839	0.544845	-2.14825	0.531886	0.939847	NO	YES	1.98848	1.20683	0.746076
AT5G25750	NA	NA	-2.88696	0.0973655	0.211505	0.131137	0.212085	NA	-1.23774	0.9774	NA	0.089996	0.63258	NA	NO	NO	3.0181	1.64922	2.97696
AT1G35420	NA	NA	-2.88625	0.0485388	0.123876	-2.66857	0.0601869	0.650641	-0.561743	0.561328	NA	-1.28458	0.523139	0.937799	NO	NO	0.217681	2.32451	1.60167
AT5G55790	NA	NA	-2.88525	0.599375	NA	0.92056	0.8509	NA	-1.94504	0.861104	NA	0.120862	0.589013	NA	NO	NO	3.80581	0.940206	3.00611
AT5G07572	NA	NA	-2.88518	0.585008	NA	-1.87	0.844842	NA	0.0120496	0.581593	NA	0.732655	0.92895	NA	NO	NO	1.01518	2.89723	3.61783
AT5G03400	NA	NA	-2.88499	0.556392	NA	0.155221	0.533966	NA	-2.47474	0.929997	NA	1.57547	0.682634	NA	NO	NO	3.04021	0.41025	4.46046
AT4G14480	NA	BLUS1	-2.88404	0.441906	NA	-4.26327	0.702604	NA	0.0866626	0.883076	NA	-2.29208	0.87981	NA	NO	NO	-1.37923	2.97071	0.591964
AT5G27110	NA	NA	-2.88368	0.413717	NA	-0.48073	0.865534	NA	1.79661	0.409477	NA	1.08267	0.400534	NA	NO	NO	2.40295	4.68029	3.96635
AT1G64618	NA	NA	-2.88354	0.191893	0.350196	3.9334	0.167613	NA	-0.598476	0.808116	NA	-0.754934	0.327215	NA	NO	NO	6.81694	2.28507	2.12861
AT2G14160	NA	NA	-2.87981	0.00476773	0.0186729	-1.43799	0.381144	0.979178	-1.9749	0.267326	NA	-0.56889	0.894032	0.992451	NO	NO	1.44182	0.904908	2.31092
AT3G56380	response regulator 17	ARR17	-2.87613	0.148728	0.290444	-5.36958	0.0333668	NA	-4.69103	0.275284	NA	1.00286	0.316144	0.850109	NO	NO	-2.49345	-1.8149	3.879
AT3G50180	NA	NA	-2.87578	0.259014	NA	-2.95329	0.376269	NA	0.0120811	0.254688	NA	-2.3873	0.826302	NA	NO	NO	-0.0775061	2.88786	0.488476
AT1G02580	Encodes a putative transcription factor MEDEA (MEA) that negatively regulates seed development in the absence of fertilization. Mutations in this locus result in embryo lethality. MEA is a Polycomb group gene that is imprinted in the endosperm. The maternal allele is expressed and the paternal allele is silent. MEA is controlled by DEMETER (DME), a DNA glycosylase required to activate MEA expression, and METHYLTRANSFERASE I (MET1), which maintains CG methylation at the MEA locus. MEA is involved in the negative regulation of its own imprinted gene expression; the effect is not only allele-specific but also dynamically regulated during seed development. In the ovule, the MEA transcripts are accumulated at their highest level before fertilization and gradually decrease after fertilization	EMB173	-2.87455	0.000436799	0.00232696	-3.57645	0.682601	0.998144	-2.44634	0.637373	0.911019	-1.77318	0.0363724	0.41784	NO	NO	-0.701908	0.428203	1.10136
AT1G32770	Encodes SND1, a NAC Domain transcription factor involved in secondary wall biosynthesis in fibers. Expressed specifically in interfascicular fibers and xylary fibers in stems. Expressed in the procambium of stem inflorescences and root. May act as a negative regulator of secondary wall thickening in xylary fibers. Acts redundantly with NST1 to control development of secondary walls in siliques.	ANAC012	-2.87142	0.302964	NA	1.41587	0.868482	NA	-0.96302	0.723379	NA	-0.750671	0.681317	NA	NO	NO	4.28729	1.9084	2.12075
AT2G19050	NA	NA	-2.87066	2.18478e-14	5.86518e-13	-2.19844	0.575174	0.998144	-3.26998	0.951109	0.994103	-1.81051	0.854851	0.986447	NO	NO	0.672218	-0.399323	1.06015
AT5G43520	NA	NA	-2.86365	1.18553e-16	3.99727e-15	-2.41895	0.558848	0.998144	-2.07907	0.166173	0.610257	-2.69557	0.0830867	0.582393	NO	NO	0.444705	0.784585	0.16808
AT3G23630	Encodes an isopentenyl transferase involved in cytokinin biosynthesis.	ATIPT7	-2.86248	0.0003033	0.00167903	-1.90087	0.0633994	0.66277	-2.11876	0.591402	0.892808	-1.86648	0.562587	0.946946	NO	YES	0.96161	0.743717	0.996002
AT5G14920	NA	GASA14	-2.85829	1.65054e-05	0.000123998	-1.58629	0.152211	0.846339	-2.21178	0.814794	0.959992	-1.96106	0.86861	0.989245	NO	NO	1.272	0.646511	0.897234
AT1G30282	NA	NA	-2.85603	0.0203633	0.0622284	-0.876479	0.0857171	0.728948	-1.16087	0.764567	NA	-1.35633	0.506139	0.934889	NO	NO	1.97955	1.69516	1.4997
AT5G02210	NA	NA	-2.85602	0.304153	NA	1.77345	0.955185	NA	-0.548778	0.54896	NA	0.120898	0.290446	NA	NO	NO	4.62947	2.30724	2.97692
AT5G04238	NA	NA	-2.85462	0.185412	0.341991	2.81838	0.326495	NA	0.300643	0.728547	NA	-1.45927	0.560655	NA	NO	NO	5.67299	3.15526	1.39535
AT2G21140	Proline-rich protein expressed in expanding leaves, stems, flowers, and siliques.	ATPRP2	-2.85315	0.000742697	0.00373745	-1.69167	0.168909	0.870486	-3.42206	0.104718	0.514838	-3.29122	0.00400911	0.127383	NO	NO	1.16148	-0.568901	-0.438069
AT1G65350	polyubiquitin gene,Columbia ecotype revealed that the gene contained a 3.9-kb insertion in the coding region from mitochondrial DNA.	UBQ13	-2.85027	0.459998	NA	-1.85902	0.792055	NA	-1.56535	0.928534	NA	0.120895	0.609461	NA	NO	NO	0.991251	1.28492	2.97117
AT5G52700	NA	NA	-2.85018	0.495297	NA	-0.806538	0.623138	NA	-1.44411	0.910912	NA	3.23642	0.482948	NA	NO	NO	2.04364	1.40607	6.0866
AT3G61210	NA	NA	-2.8472	0.00242146	0.0104676	-6.16421	0.632253	0.998144	-3.3196	0.321155	NA	-2.10985	0.774842	0.976844	NO	NO	-3.31701	-0.472406	0.737343
AT4G31900	NA	CHR7	-2.84556	0.29826	NA	-0.0166566	0.76229	NA	-1.8504	0.985268	NA	-2.34691	0.859775	NA	NO	NO	2.8289	0.995161	0.498652
AT1G73300	NA	scpl2	-2.84133	0.0382209	0.102906	-2.03273	0.898081	NA	-2.27283	0.041916	NA	-3.74891	0.092557	0.603891	NO	NO	0.808605	0.568498	-0.907576
AT3G08660	NA	NA	-2.84122	0.000198303	0.00115222	-2.56753	0.950824	0.998144	-2.75336	0.207921	0.659763	-3.05741	0.388466	0.889809	NO	NO	0.273687	0.0878596	-0.21619
AT5G54770	Encodes a thiamine biosynthetic gene that has a dual function in thiamine biosynthesis and mitochondrial DNA damage tolerance. It appears to be involved in producing the thiazole portion of thiamine (vitamin B1). A crystal structure of the protein reveals that it forms a 2-ring homo-octamer.	THI1	-2.83984	2.8171e-22	1.46434e-20	-1.91131	0.476683	0.992601	-1.71261	0.0608965	0.415658	-2.37952	0.0204022	0.314958	NO	NO	0.928521	1.12723	0.460317
AT4G20290	NA	NA	-2.83816	0.56732	NA	0.155221	0.544934	NA	2.40124	0.563741	NA	-1.41927	0.931795	NA	NO	NO	2.99338	5.2394	1.41889
AT1G16260	NA	NA	-2.838	0.0338829	0.093469	-0.603918	0.527623	0.994595	-0.795841	0.305196	NA	-1.7445	0.829508	0.983405	NO	NO	2.23408	2.04216	1.0935
AT2G46480	Encodes a protein with putative galacturonosyltransferase activity.	GAUT2	-2.8371	0.110028	0.231955	-4.4911	0.965348	NA	-2.16098	0.422791	NA	-3.56243	0.289179	0.83024	NO	NO	-1.654	0.676121	-0.725333
AT4G19770	NA	NA	-2.83555	3.84891e-08	4.61956e-07	-2.52109	0.738305	0.998144	-2.69636	0.984974	0.998292	-3.01336	0.0545358	0.489541	NO	NO	0.314462	0.139188	-0.177808
AT3G60000	NA	QWRF6	-2.82819	0.40229	NA	-1.85173	0.765621	NA	-1.7198	0.590042	NA	0.858028	0.8802	NA	NO	NO	0.976462	1.1084	3.68622
AT1G29600	NA	NA	-2.8258	0.633949	NA	-3.7494	0.875678	NA	0.01204	0.630797	NA	-1.70563	0.854732	NA	NO	NO	-0.923604	2.83784	1.12017
AT2G38646	NA	NA	-2.82578	0.633952	NA	-0.806541	0.732349	NA	0.01204	0.630799	NA	-3.29091	0.931325	NA	NO	NO	2.01924	2.83782	-0.465129
AT2G42940	NA	AHL16	-2.82576	0.271666	0.448888	1.2171	0.945855	NA	-1.75756	0.540099	NA	-1.78258	0.694485	NA	NO	NO	4.04286	1.0682	1.04318
AT4G14670	This locus was originally annotated as encoding ClpB2 (also referred to as Hsp92.7), which belongs to the Casein lytic proteinase/heat shock protein 100 (Clp/Hsp100) family. However, according to Lee et al. (2007, Plant Journal, 49:115-127), there is no evidence for expression of an appropriate-sized mRNA from this locus. Re-annotation of the genome indicates that this locus potentially encodes a 68.8-kDa protein, containing only the N-terminal two thirds of the originally predicted open reading frame. This locus contains a 626-bp deletion in WS ecotype compared with the Col ecotype, which eliminates residues 1-86 of the predicted protein.	CLPB2	-2.8257	0.633961	NA	0.155203	0.614221	NA	0.01204	0.630809	NA	3.0714	0.624131	NA	NO	NO	2.98091	2.83774	5.8971
AT3G59790	member of MAP Kinase	ATMPK10	-2.8257	0.633961	NA	1.11697	0.614223	NA	0.973802	0.630811	NA	0.120855	0.624125	NA	NO	NO	3.94267	3.7995	2.94656
AT3G28790	NA	NA	-2.8257	0.633961	NA	0.155203	0.614221	NA	0.973802	0.630811	NA	0.120855	0.624125	NA	NO	NO	2.98091	3.7995	2.94656
AT2G10535	Encodes a member of a family of small,secreted, cysteine rich protein with sequence similarity to the PCP (pollen coat protein) gene family.	LCR29	-2.8257	0.633961	NA	0.155203	0.614221	NA	0.01204	0.630809	NA	0.120855	0.624125	NA	NO	NO	2.98091	2.83774	2.94656
AT1G30135	NA	JAZ8	-2.82422	0.323903	NA	1.95484	0.72089	NA	1.67771	0.906738	NA	1.68064	0.49699	NA	NO	NO	4.77905	4.50193	4.50486
AT3G07620	NA	NA	-2.82352	0.210944	0.375406	-0.221815	0.44395	NA	-5.1022	0.24635	NA	-5.5409	0.156382	0.708121	NO	NO	2.60171	-2.27867	-2.71738
AT5G60060	NA	NA	-2.82343	0.000779068	0.0038913	-2.26027	0.253337	0.929197	-1.5511	0.359645	0.784024	-3.00154	0.244024	0.801581	NO	NO	0.563159	1.27234	-0.178104
AT1G21500	NA	NA	-2.82185	0.444713	NA	0.155239	0.41846	NA	-5.18504	0.503827	NA	-2.70641	0.982876	NA	NO	NO	2.97708	-2.36319	0.115436
AT5G39750	NA	AGL81	-2.81961	0.634703	NA	0.155203	0.614954	NA	0.0120401	0.631549	NA	0.120855	0.624862	NA	NO	NO	2.97482	2.83165	2.94047
AT3G49110	Class III peroxidase Perx33. Expressed in roots. Located in the cell wall. Involved in cell elongation. Expression activated by light. May play a role in generating H2O2 during defense response.	ATPCA	-2.81913	0.314841	NA	0.931214	0.952345	NA	-0.0222328	0.891469	NA	-0.109995	0.774109	NA	NO	NO	3.75035	2.7969	2.70914
AT1G07850	NA	NA	-2.8154	0.484114	NA	0.16237	0.770391	NA	0.0120675	0.480044	NA	0.120885	0.471444	NA	NO	NO	2.97777	2.82747	2.93628
AT4G02655	NA	NA	-2.81364	0.621097	NA	2.14271	0.600713	NA	2.93217	0.617845	NA	0.12086	0.610934	NA	NO	NO	4.95636	5.74581	2.9345
AT1G23510	NA	NA	-2.81356	0.635442	NA	-2.2515	0.922429	NA	0.973802	0.632288	NA	-0.840889	0.744517	NA	NO	NO	0.562054	3.78736	1.97267
AT5G50640	NA	NA	-2.81351	0.635447	NA	-0.806541	0.733922	NA	0.0120402	0.632291	NA	0.120855	0.625601	NA	NO	NO	2.00697	2.82555	2.93437
AT3G16130	Encodes a member of KPP-like gene family, homolog of KPP (kinase partner protein) gene in tomato. Also a member of the RopGEF (guanine nucleotide exchange factor) family, containing the novel PRONE domain (plant-specific Rop nucleotide exchanger), which is exclusively active towards members of the Rop subfamily.	ATROPGEF13	-2.81018	0.450023	NA	0.155239	0.423783	NA	-2.4357	0.695051	NA	-3.02973	0.942627	NA	NO	NO	2.96542	0.374482	-0.219543
AT3G06560	Encodes a poly(A) polymerase. Located in the cytoplasm.	PAPS3	-2.80887	0.52608	NA	0.724933	0.990038	NA	-1.94129	0.84058	NA	-2.29107	0.912364	NA	NO	NO	3.5338	0.867579	0.5178
AT1G12010	Encodes a protein that appears to have 1-amino-cyclopropane-1-carboxylic acid oxidase activity based on mutant analyses.	ACO3	-2.80854	2.57093e-07	2.71941e-06	-1.3098	0.615739	0.998144	-2.00022	0.506361	0.860836	-1.70644	0.837694	0.98443	NO	YES	1.49873	0.808318	1.1021
AT3G03190	Encodes glutathione transferase belonging to the phi class of GSTs. Naming convention according to Wagner et al. (2002).	ATGSTF11	-2.80816	0.0469413	0.120729	-2.13539	0.23435	0.918525	-1.83976	0.661715	0.918841	-4.5601	0.682392	0.96521	NO	NO	0.672774	0.968399	-1.75193
AT2G34000	NA	NA	-2.808	0.00017552	0.00103086	-2.39391	0.996854	0.999267	-2.06208	0.745241	0.940973	-1.31212	0.832599	0.983543	NO	NO	0.414084	0.745918	1.49588
AT5G16330	NA	NA	-2.80252	0.546937	NA	-2.66699	0.974493	NA	1.49672	0.688214	NA	1.57568	0.679386	NA	NO	NO	0.135525	4.29923	4.37819
AT4G22110	NA	NA	-2.8015	1.55189e-13	3.80051e-12	-2.51976	0.85106	0.998144	-3.78364	0.618834	0.905455	-2.24798	0.142755	0.691221	NO	NO	0.281733	-0.982146	0.553513
AT3G62760	Encodes glutathione transferase belonging to the phi class of GSTs. Naming convention according to Wagner et al. (2002).	ATGSTF13	-2.80134	1.49996e-05	0.000114003	-2.62548	0.498093	0.993007	-1.57489	0.406498	0.811582	-1.87205	0.148335	0.697408	NO	NO	0.175863	1.22645	0.929295
AT1G70270	NA	NA	-2.80132	0.632105	NA	0.155205	0.612112	NA	-2.61325	0.895065	NA	2.95139	0.622147	NA	YES	NO	2.95652	0.188066	5.75271
AT5G65410	Encodes ZFHD2, a member of the zinc finger homeodomain transcriptional factor family.	ATHB25	-2.80131	0.636936	NA	0.155204	0.617158	NA	-3.14112	0.955635	NA	-3.29204	0.927853	NA	NO	NO	2.95651	-0.339808	-0.490731
AT5G53048	NA	NA	-2.80129	0.636939	NA	-1.66738	0.846442	NA	0.0120405	0.63378	NA	-3.36851	0.917443	NA	NO	NO	1.1339	2.81333	-0.567223
AT2G31500	member of Calcium Dependent Protein Kinase	CPK24	-2.80124	0.636944	NA	3.14707	0.617173	NA	0.0120405	0.633786	NA	0.0336781	0.948366	NA	NO	NO	5.9483	2.81328	2.83492
AT5G47260	NA	NA	-2.80124	0.636944	NA	0.155204	0.617167	NA	0.0120405	0.633786	NA	-2.38209	0.94836	NA	NO	NO	2.95644	2.81328	0.419144
AT5G24155	NA	NA	-2.80123	0.636946	NA	0.155204	0.617168	NA	0.00381171	0.859763	NA	0.120856	0.627091	NA	NO	NO	2.95643	2.80504	2.92208
AT5G03790	Encodes a homeodomain leucine zipper class I (HD-Zip I) meristem identity regulator that acts together with LFY to induce CAL expression. It binds to the CAL promoter proximal CAATNATTG element. LMI1 acts primarily downstream of LFY in meristem identity regulation. The interaction between LFY, LMI1 and CAL resembles a feed-forward loop transcriptional network motif. The gene also had additional LFY-independent roles in leaf morphogenesis and bract formation.	ATHB51	-2.80121	0.636948	NA	0.155204	0.61717	NA	2.6791	0.753261	NA	0.120856	0.627092	NA	NO	NO	2.95642	5.48031	2.92207
AT2G32780	NA	ATUBP1	-2.80119	0.63695	NA	1.94783	0.617176	NA	0.0120405	0.633791	NA	1.95224	0.627098	NA	NO	NO	4.74902	2.81324	4.75344
AT1G28830	NA	NA	-2.80119	0.63695	NA	2.53198	0.617177	NA	0.0120405	0.633791	NA	0.120856	0.627094	NA	NO	NO	5.33318	2.81324	2.92205
AT2G33910	NA	NA	-2.80119	0.63695	NA	2.53198	0.617177	NA	0.0120405	0.633791	NA	0.120856	0.627094	NA	NO	NO	5.33318	2.81324	2.92205
AT1G65790	An alternatively spliced gene that encodes a functional transmembrane receptor serine/threonine kinase, alternate form may not have transmembrane domain.	ARK1	-2.80119	0.63695	NA	0.155204	0.617172	NA	0.0120405	0.633791	NA	0.120856	0.627094	NA	NO	NO	2.9564	2.81324	2.92205
AT4G19470	NA	NA	-2.80119	0.63695	NA	0.155204	0.617172	NA	0.0120405	0.633791	NA	0.120856	0.627094	NA	NO	NO	2.9564	2.81324	2.92205
AT5G64110	NA	NA	-2.80097	0.00257039	0.0110016	-1.2031	0.598973	0.998144	-1.54057	0.805471	0.957154	-2.46252	0.37578	0.884378	NO	NO	1.59787	1.2604	0.338453
AT5G28650	member of WRKY Transcription Factor; Group II-d	ATWRKY74	-2.78563	0.00136666	0.00636736	-0.0118364	0.284518	0.947041	-0.172577	0.26197	0.71447	-1.13331	0.22165	0.786576	NO	NO	2.77379	2.61305	1.65232
AT1G18960	NA	NA	-2.78292	0.0754556	0.17432	-2.73551	0.912145	NA	-0.699172	0.909669	NA	-3.76327	0.956464	0.997772	NO	NO	0.0474046	2.08374	-0.980356
AT5G38820	Encodes a putative amino acid transporter.	NA	-2.78097	3.62854e-08	4.37985e-07	-2.99321	0.147374	0.839991	-2.19656	0.667148	0.919398	-3.45462	0.00155663	0.0697557	NO	NO	-0.212242	0.584414	-0.673644
AT5G39100	germin-like protein (GLP6)	GLP6	-2.78049	0.00277908	0.0117807	-1.86834	0.65175	0.998144	-1.48588	0.0718075	0.446917	-2.4135	0.88537	0.991674	NO	NO	0.91215	1.29462	0.366996
AT1G61130	NA	SCPL32	-2.78034	6.8829e-10	1.06783e-08	-1.79223	0.665007	0.998144	-2.58762	0.306024	0.747778	-3.85339	0.748739	0.974964	NO	NO	0.988114	0.192721	-1.07305
AT5G43540	NA	NA	-2.7796	0.000720557	0.00363847	-0.967638	0.439299	0.9887	-2.03135	0.898274	0.984373	-1.59341	0.95236	0.997772	NO	NO	1.81196	0.748255	1.18619
AT2G32550	NA	NA	-2.7748	0.0623202	0.150431	-3.79085	0.429102	NA	-1.29853	0.226658	NA	2.96242	0.000865136	0.0476123	NO	NO	-1.01605	1.47627	5.73721
AT1G49570	NA	NA	-2.77219	0.113574	0.237449	-1.94945	0.976357	0.998144	-0.435251	0.765715	0.947138	-1.83376	0.123999	0.663944	NO	NO	0.822745	2.33694	0.938429
AT1G80100	AHP6 lacks the conserved histidine residue (Asn83 in AHP6b), which is required for phosphotransfer, present in the other AHPs. AHP6 does not appear to have phosphotransfer activity. Acts as an inhibitor of cytokinin signaling by interacting with the phosphorelay machinery. Expressed in developing protoxylem and associated pericycle cell files. Negative regulator of cytokinin signaling. Expression is down-regulated by cytokinins. There are two alternatively spliced genes for this locus, AHP6a and AHP6b, differing in the length of the first exon. In ahp6-2 seedlings, only the AHP6a transcript is present. Members of the AHP gene family include: AT3G21510 (AHP1), AT3G29350 (AHP2), AT5G39340 (AHP3), AT3G16360 (AHP4), AT1G03430 (AHP5) and AT1G80100 (AHP6).	AHP6	-2.76959	0.000405305	0.00217448	-0.279467	0.882604	0.998144	-2.45713	0.928145	0.989663	-1.39539	0.648315	0.964336	NO	NO	2.49012	0.312461	1.3742
AT5G39530	NA	NA	-2.76727	0.00807095	0.029183	-1.30694	0.308162	0.957763	-1.23497	0.895595	NA	-1.29589	0.465645	0.919967	NO	NO	1.46033	1.5323	1.47138
AT1G07476	NA	NA	-2.76512	0.323965	NA	5.33817	0.164995	NA	1.51852	0.31939	NA	0.522276	0.603023	NA	NO	NO	8.10329	4.28364	3.2874
AT5G38410	NA	RBCS3B	-2.76384	0.0577616	0.141669	-4.14721	0.643783	0.998144	-0.290137	0.084721	NA	1.10734	0.357741	0.873875	NO	NO	-1.38338	2.4737	3.87118
AT4G15300	a member of the cytochrome P450 gene family. molecular function unknown.	CYP702A2	-2.7635	6.27338e-06	5.1369e-05	-1.53667	0.286873	0.947716	-1.94705	0.56541	0.885267	-1.73278	0.340755	0.86293	NO	NO	1.22683	0.816449	1.03072
AT4G27170	NA	AT2S4	-2.76334	0.118726	0.245581	-5.40471	0.917236	0.998144	-0.965017	0.811598	NA	-0.0354714	0.538997	0.940943	NO	NO	-2.64138	1.79832	2.72786
AT5G17720	NA	NA	-2.75794	0.112263	0.235426	-4.97437	0.834995	NA	-2.48479	0.545853	NA	-1.71955	0.0559425	NA	NO	NO	-2.21642	0.273152	1.03839
AT1G22590	NA	AGL87	-2.75361	0.01576	0.0503825	-3.49113	0.0391409	0.568534	-1.90471	0.657465	NA	-1.29874	0.770335	0.976844	NO	NO	-0.737512	0.848899	1.45487
AT3G14490	NA	NA	-2.75004	0.00449435	0.0177563	0.344647	0.257511	0.933063	-2.6705	0.0772911	NA	-1.33342	0.153585	0.703594	NO	NO	3.09469	0.0795407	1.41663
AT3G52840	NA	BGAL2	-2.74352	2.13274e-13	5.15161e-12	-2.48038	0.10363	0.767888	-2.01681	0.7138	0.933684	-2.18786	0.35091	0.870446	NO	NO	0.263145	0.726719	0.555662
AT1G56680	NA	NA	-2.73984	1.38377e-10	2.39372e-09	-1.59824	0.678887	0.998144	-2.05776	0.955888	0.994878	-1.90627	0.24025	0.799954	NO	YES	1.1416	0.682079	0.833568
AT5G53950	Transcriptional activator of the NAC gene family, with CUC1 redundantly required for embryonic apical meristem formation, cotyledon separation and expression of STM. Proper timing of CUC2 expression is required to maintain the phyllotactic pattern initiated in the meristem. CUC2 expression in leaf sinus region is required for serration and the extent of serration is modulated by mir164A mediated repression of CUC2.	ANAC098	-2.73674	0.304146	NA	2.70893	0.146817	NA	-0.311909	0.708954	NA	0.676646	0.904277	NA	NO	NO	5.44567	2.42483	3.41339
AT3G28360	NA	ABCB16	-2.73612	0.273487	NA	-0.738636	0.853959	NA	-2.13907	0.790466	NA	-2.07868	0.908849	NA	NO	NO	1.99748	0.597046	0.657437
AT5G24205	NA	NA	-2.73484	0.0139834	0.0456808	-0.560541	0.0828646	0.723031	-0.769293	0.346667	NA	-1.15049	0.117379	0.650447	NO	NO	2.1743	1.96555	1.58435
AT4G11190	NA	NA	-2.73284	1.03924e-10	1.82302e-09	-2.22452	0.9857	0.998144	-3.45488	0.364343	0.786852	-2.48777	0.32164	0.8508	NO	NO	0.508321	-0.722036	0.245068
AT5G62230	Encodes a receptor-like kinase that, together with ER and ERL2 governs the initial decision of protodermal cells to either divide proliferatively to produce pavement cells or divide asymmetrically to generate stomatal complexes. It is important for maintaining stomatal stem cell activity and preventing terminal differentiation of the meristemoid into the guard mother cell. Along with erl2 functionally compensates for loss of erecta during integument development.	ERL1	-2.72871	0.151431	0.29453	0.143715	0.355539	NA	-1.49517	0.46469	NA	2.84407	0.139488	NA	NO	NO	2.87243	1.23354	5.57278
AT3G45720	NA	NA	-2.72313	0.39287	NA	1.75051	0.411462	NA	-0.949714	0.278346	NA	-0.840896	0.270724	NA	NO	NO	4.47364	1.77341	1.88223
AT4G11720	Encodes HAP2 with the following predicted motifs: an N-terminal secretion signal, a single transmembrane domain and a C-terminal histidine-rich domain. HAP2 is expressed only in the haploid sperm and is required for pollen tube guidance and fertilization. Predominantly localized to sperm endoplasmic reticulum membranes. May also reside in other endomembranes, including the plasma membrane.	GCS1	-2.72135	0.0187266	0.0580888	-2.84709	0.654367	0.998144	0.612376	0.424307	NA	0.3943	0.079065	0.569147	NO	NO	-0.125743	3.33372	3.11565
AT3G47560	NA	NA	-2.70859	4.68107e-08	5.54305e-07	-2.53429	0.58699	0.998144	-1.86324	0.414019	0.81683	-1.72114	0.552742	0.944493	NO	NO	0.174299	0.845353	0.987447
AT4G22214	Encodes a defensin-like (DEFL) family protein.	NA	-2.70007	0.000619662	0.00317818	-3.55872	0.420217	0.98575	-2.97302	0.932038	0.989663	-6.95175	0.409946	0.899412	NO	NO	-0.858651	-0.272957	-4.25168
AT4G17788	NA	NA	-2.69926	0.24536	NA	-4.44876	0.703319	NA	0.0631803	0.679663	NA	-2.71171	0.669135	NA	NO	NO	-1.74949	2.76244	-0.0124479
AT5G59090	NA	ATSBT4.12	-2.68648	1.73809e-61	7.84284e-59	-2.76735	0.215012	0.910925	-2.33262	0.397415	0.806309	-2.16648	0.610083	0.957993	NO	YES	-0.080871	0.353862	0.520002
AT5G36800	NA	NA	-2.68502	0.123852	NA	-2.04156	0.650331	NA	-0.988109	0.709876	NA	-0.86217	0.834073	NA	NO	NO	0.643456	1.69691	1.82285
AT5G45680	Peptidyl-Prolyl Isomerase located in chloroplast thylakoid lumen	ATFKBP13	-2.68303	0.341505	NA	0.155244	0.176739	NA	0.39494	0.671239	NA	-1.62202	0.98355	NA	NO	NO	2.83828	3.07797	1.06101
AT5G58360	NA	ATOFP3	-2.67827	5.83418e-24	3.48539e-22	-1.56955	0.117757	0.80062	-2.35048	0.817461	0.960931	-3.04551	0.692983	0.966125	NO	NO	1.10871	0.327789	-0.367244
AT5G44572	NA	NA	-2.67669	0.00244843	0.0105691	-3.10336	0.295848	0.951656	-1.82309	0.641456	0.911175	-1.82758	0.713291	0.970805	NO	NO	-0.426672	0.853597	0.849115
AT3G50140	NA	NA	-2.67558	7.51504e-07	7.27426e-06	-1.82899	0.562703	0.998144	-2.42058	0.812811	0.958983	-1.61378	0.315269	0.849506	NO	NO	0.846589	0.255004	1.0618
AT5G44582	NA	NA	-2.67492	0.00705317	0.02601	-3.73489	0.644526	0.998144	-1.72424	0.914382	0.987715	-2.20342	0.515271	0.936747	NO	NO	-1.05997	0.950687	0.471506
AT1G23760	Encodes aromatic rich glycoprotein JP630.	JP630	-2.67329	1.29552e-29	1.14006e-27	-1.94256	0.618071	0.998144	-2.41185	0.0231076	0.267443	-2.1893	0.881037	0.991134	YES	NO	0.730728	0.261437	0.483995
AT1G27280	NA	NA	-2.67293	0.375849	NA	4.25094	0.208008	NA	-0.494455	0.933627	NA	-3.03212	0.84339	NA	NO	NO	6.92387	2.17847	-0.35919
AT1G34490	NA	NA	-2.67055	0.00137356	0.00639526	-1.23891	0.476922	0.992601	-1.68502	0.938441	0.990524	-0.720707	0.29041	0.830423	NO	NO	1.43164	0.985526	1.94984
AT3G47350	Encodes a putative hydroxysteroid dehydrogenase (HSD). Genes that encode HSD include: At5g50600 and At5g50700 (HSD1), At3g47350(HSD2), At3g47360(HSD3), At5g50590 and At5g50690(HSD4), At5g50770(HSD6) (Plant Cell Physiology 50:1463). Two copies of HSD1 and HSD4 exist due to a gene duplication event. In Plant Physiology 145:87, At5g50690 is HSD7, At4g10020 is HSD5.	ATHSD2	-2.6701	0.33532	NA	-1.05786	0.932917	NA	-2.46837	0.655522	NA	0.120895	0.180194	NA	NO	NO	1.61224	0.201733	2.79099
AT2G23690	NA	NA	-2.66285	1.27085e-08	1.63544e-07	-3.18288	0.0756745	0.698963	-2.91321	0.481491	0.850474	-2.509	0.484679	0.926969	NO	NO	-0.520022	-0.250351	0.153852
AT1G07050	NA	FITNESS	-2.66221	0.040342	0.107309	-2.76473	0.994052	0.998715	-2.63826	0.888273	NA	-2.1598	0.684895	0.96533	NO	NO	-0.102524	0.0239509	0.502406
AT1G23110	NA	NA	-2.66125	0.000168957	0.00100035	-1.00127	0.518674	0.994234	-3.22687	0.555776	0.881487	-2.86805	0.906476	0.994886	NO	NO	1.65998	-0.565624	-0.206804
AT5G23840	NA	NA	-2.66003	4.02605e-10	6.48818e-09	-2.13802	0.891983	0.998144	-2.32187	0.00627076	0.138497	-2.4838	0.000456893	0.0299042	NO	NO	0.522011	0.33816	0.176232
AT3G58990	NA	IPMI1	-2.6542	0.00209073	0.00923756	-2.30879	0.0557994	0.635108	-2.25198	0.734286	0.937905	-2.0829	0.49728	0.93128	NO	NO	0.345413	0.402214	0.571296
AT2G39220	NA	PLA	-2.65131	8.83691e-05	0.000563649	-1.09027	0.649438	0.998144	-1.61351	0.478147	0.849552	-0.888959	0.889435	0.991872	NO	NO	1.56104	1.0378	1.76235
AT4G15290	encodes a gene similar to cellulose synthase	ATCSLB05	-2.63485	2.53376e-20	1.13367e-18	-1.70756	0.876188	0.998144	-2.79013	0.0405183	0.347003	-2.27798	0.00121772	0.059169	NO	NO	0.927281	-0.155282	0.356866
AT5G19530	Encodes a spermine synthase. Required for internode elongation and vascular development, specifically in the mechanism that defines the boundaries between veins and nonvein regions. This mechanism may be mediated by polar auxin transport. Though ACL5 has been shown to function as a spermine synthase in E. coli, an ACL5 knockout has no effect on the endogenous levels of free and conjugated polyamines in Arabidopsis, suggesting that ACL5 may have a very specific or altogether different in vivo function.	ACL5	-2.6308	2.78615e-19	1.17239e-17	-3.53827	0.883958	0.998144	-2.89004	0.0709637	0.445034	-2.61417	0.213826	0.780967	YES	YES	-0.907476	-0.259241	0.0166306
AT1G09350	NA	AtGolS3	-2.62241	0.000391539	0.00211023	-2.38316	0.28304	0.946781	0.280828	0.271532	0.721418	0.34789	0.266943	0.81739	NO	NO	0.23925	2.90324	2.9703
AT3G45430	NA	LecRK-I.5	-2.62146	0.000283408	0.00157964	-2.29131	0.789795	0.998144	-2.22916	0.575183	0.887608	-2.86741	0.0336587	0.404166	NO	NO	0.330149	0.392294	-0.245952
AT4G25110	NA	AtMC2	-2.61688	2.25163e-09	3.25734e-08	-2.3606	0.700728	0.998144	-2.58027	0.486132	0.851719	-2.99488	0.18417	0.746694	NO	NO	0.25628	0.0366098	-0.377992
AT5G02180	NA	NA	-2.61393	1.91225e-07	2.0723e-06	-1.10421	0.394728	0.98251	-1.70482	0.122632	0.546182	-0.922251	0.0303583	0.383135	NO	NO	1.50972	0.909109	1.69168
AT5G09660	encodes a microbody NAD-dependent malate dehydrogenase encodes an peroxisomal NAD-malate dehydrogenase that is involved in fatty acid beta-oxidation through providing NAD to the process of converting fatty acyl CoA to acetyl CoA.	PMDH2	-2.6113	0.000203778	0.00117951	0.451135	0.18435	0.883853	-0.86077	0.734074	0.937779	-1.97481	0.680613	0.964903	NO	NO	3.06243	1.75053	0.636481
AT1G57670	NA	NA	-2.60508	0.0742674	0.172291	-0.210429	0.638895	NA	-0.70951	0.425206	NA	-2.76	0.0683226	0.535813	NO	NO	2.39465	1.89557	-0.154918
AT4G20362	NA	NA	-2.60429	0.00177282	0.00800811	-4.0951	0.467133	0.992446	-2.34854	0.339325	NA	-1.94878	0.473389	0.923195	NO	YES	-1.49081	0.255751	0.655515
AT4G13500	NA	NA	-2.60309	3.54492e-05	0.000246737	-1.44869	0.874063	0.998144	-0.622033	0.482974	0.850474	-1.95442	0.270267	0.818889	NO	NO	1.1544	1.98106	0.648675
AT4G24265	NA	NA	-2.59335	2.52377e-09	3.62139e-08	-1.88376	0.68295	0.998144	-1.58192	0.21756	0.670593	-2.02966	0.547965	0.943175	NO	NO	0.709585	1.01143	0.563688
AT1G53635	NA	NA	-2.5929	7.67919e-05	0.000498501	-1.83154	0.590971	0.998144	-1.25752	0.0451987	0.364724	-1.86112	0.988183	0.998378	NO	NO	0.761366	1.33538	0.731784
AT2G05100	Lhcb2.1 protein encoding a subunit of the light harvesting complex II. Member of a gene family with high degree of sequence similarity. Initially LHCB2.3 was considered as a separate gene but appears to be an allele of LHCB2.1.	LHCB2	-2.58929	0.177082	0.330682	1.70326	0.15656	NA	-0.123574	0.432127	NA	-1.48493	0.895996	0.993239	NO	NO	4.29256	2.46572	1.10436
AT3G45320	NA	NA	-2.58586	0.231553	0.401272	-1.40407	0.970093	NA	-3.86675	0.76872	NA	-1.93511	0.974192	NA	NO	NO	1.18179	-1.28089	0.650754
AT1G68350	NA	NA	-2.58532	9.31395e-05	0.000590877	-2.28703	0.554305	0.998144	-0.931754	0.843628	0.967543	-1.74171	0.60692	0.957337	NO	NO	0.298291	1.65356	0.843608
AT3G53800	Encodes one of the Arabidopsis orthologs of the human Hsp70-binding protein 1 (HspBP-1) and yeast Fes1p: Fes1A (AT3G09350), Fes1B (AT3G53800), Fes1C (AT5G02150).	Fes1B	-2.58307	0.0109834	0.037534	-6.74802	0.954073	0.998144	-1.40109	0.755487	NA	-1.61075	0.762795	0.976025	NO	NO	-4.16495	1.18199	0.972322
AT3G25130	NA	NA	-2.57859	0.00384838	0.0156028	-1.94083	0.340075	0.969004	-0.097328	0.923197	0.988708	-1.27991	0.40952	0.899235	NO	NO	0.63776	2.48126	1.29868
AT1G64780	encodes an ammonium transporter protein believed to act as a high affinity transporter. It is expressed in the root, primarily in endodermal and cortical cells, and contributes to ammonium uptake in the root.	AMT1;2	-2.56885	0.000871253	0.00429455	-1.88886	0.965315	0.998144	-1.48938	0.156526	0.59666	-1.55239	0.640655	0.964071	NO	NO	0.679991	1.07947	1.01647
AT1G63180	Encodes a protein with UDP-D-glucose 4-epimerase activity. Involved in pollen development.	UGE3	-2.56283	1.08453e-07	1.22279e-06	-2.5095	0.197251	0.896666	-1.31137	0.286973	0.733714	-1.43692	0.992756	0.999183	NO	NO	0.0533369	1.25146	1.12592
AT1G45191	beta-glucosidase related protein, similar to beta-glucosidase GI:3820531 from (Pinus contorta); contains Pfam profile: PF00232 Glycosyl hydrolase family 1	BGLU1	-2.55315	0.00201728	0.00895969	-3.34054	0.521909	0.994234	-3.74474	0.445204	0.833217	-0.994	0.541605	0.941088	NO	NO	-0.787391	-1.19159	1.55915
AT5G24200	NA	NA	-2.54832	0.106825	0.226895	-2.34977	0.0636033	NA	-3.5765	0.94375	NA	1.65681	0.0146503	NA	NO	NO	0.19855	-1.02818	4.20513
AT4G22640	NA	NA	-2.54588	1.59595e-08	2.01678e-07	-2.00587	0.663116	0.998144	-1.96782	0.559108	0.882919	-2.2209	0.168098	0.723589	NO	NO	0.540007	0.578061	0.324973
AT3G59370	NA	NA	-2.54584	1.47377e-07	1.62367e-06	-2.38805	0.879311	0.998144	-2.64785	0.928591	0.989663	-3.08076	0.189447	0.754297	NO	YES	0.157787	-0.102015	-0.534925
AT3G56890	NA	NA	-2.53719	0.0492284	0.125229	0.965011	0.806731	0.998144	-1.0564	0.901573	NA	-0.883683	0.252457	0.808198	NO	NO	3.5022	1.4808	1.65351
AT3G02020	encodes a monofunctional aspartate kinase	AK3	-2.52803	0.00414527	0.0166313	-2.43182	0.085652	0.728948	-2.06817	0.328251	0.763004	-2.65469	0.585715	0.95343	NO	NO	0.0962091	0.459862	-0.126667
AT3G12880	NA	NA	-2.52698	0.670776	NA	-2.90675	0.94977	NA	-3.14111	0.918495	NA	0.120861	0.660724	NA	NO	NO	-0.379774	-0.614132	2.64784
AT3G50560	NA	NA	-2.52695	0.670779	NA	-2.15129	0.947774	NA	1.94916	0.667563	NA	-2.28992	0.973127	NA	NO	NO	0.375666	4.47611	0.237034
AT2G42930	NA	NA	-2.52695	0.670779	NA	-0.806536	0.770943	NA	0.0120454	0.667559	NA	-3.57945	0.852065	NA	NO	NO	1.72042	2.539	-1.0525
AT2G03310	NA	NA	-2.52692	0.670783	NA	0.155209	0.650604	NA	-2.81577	0.962692	NA	0.120861	0.660732	NA	NO	NO	2.68213	-0.288847	2.64778
AT1G77932	NA	NA	-2.52692	0.670783	NA	3.14707	0.650611	NA	1.94916	0.667567	NA	-2.70461	0.970603	NA	NO	NO	5.67399	4.47608	-0.177685
AT5G48700	NA	SUMO4	-2.52692	0.670784	NA	0.155209	0.650605	NA	-2.76871	0.969088	NA	0.120861	0.660732	NA	NO	NO	2.68213	-0.241789	2.64778
AT5G41765	NA	NA	-2.52692	0.670784	NA	0.155209	0.650605	NA	0.0120454	0.667563	NA	-2.38209	0.985611	NA	NO	NO	2.68213	2.53896	0.144826
AT2G07213	NA	NA	-2.52691	0.670785	NA	-2.15129	0.947779	NA	0.0120454	0.667564	NA	0.120861	0.660733	NA	NO	NO	0.375625	2.53896	2.64777
AT5G22200	NA	NA	-2.52691	0.670785	NA	2.9463	0.650613	NA	-0.949699	0.788926	NA	-0.840884	0.781693	NA	NO	NO	5.47321	1.57721	1.68602
AT3G14300	NA	ATPME26	-2.52691	0.670785	NA	0.155209	0.650606	NA	0.0120454	0.667565	NA	-0.74713	0.895221	NA	NO	NO	2.68211	2.53895	1.77978
AT1G65090	NA	NA	-2.52689	0.670787	NA	0.155209	0.650608	NA	-0.949699	0.788928	NA	0.120861	0.660736	NA	NO	NO	2.6821	1.57719	2.64775
AT2G33796	NA	NA	-2.52687	0.670789	NA	0.155209	0.65061	NA	0.0120454	0.667569	NA	0.120861	0.660738	NA	NO	NO	2.68208	2.53892	2.64773
AT2G36881	NA	NA	-2.52687	0.670789	NA	0.155209	0.65061	NA	0.0120454	0.667569	NA	0.120861	0.660738	NA	NO	NO	2.68208	2.53892	2.64773
AT3G28070	NA	UMAMIT46	-2.52687	0.670789	NA	0.155209	0.65061	NA	0.0120454	0.667569	NA	0.120861	0.660738	NA	NO	NO	2.68208	2.53892	2.64773
AT3G56390	NA	TRP	-2.52687	0.670789	NA	0.155209	0.65061	NA	0.0120454	0.667569	NA	0.120861	0.660738	NA	NO	NO	2.68208	2.53892	2.64773
AT5G45095	NA	NA	-2.52687	0.670789	NA	0.155209	0.65061	NA	0.0120454	0.667569	NA	0.120861	0.660738	NA	NO	NO	2.68208	2.53892	2.64773
AT2G04440	NA	NA	-2.52687	0.67079	NA	2.5314	0.650616	NA	0.0120454	0.667569	NA	0.120861	0.660738	NA	NO	NO	5.05827	2.53892	2.64773
AT1G78030	NA	NA	-2.5263	0.642075	NA	-1.66787	0.872332	NA	0.329427	0.998758	NA	-0.840884	0.76191	NA	NO	NO	0.858424	2.85573	1.68541
AT4G34930	NA	NA	-2.52617	0.637274	NA	1.11699	0.615378	NA	0.012054	0.633775	NA	-4.68101	0.675454	NA	NO	NO	3.64316	2.53823	-2.15484
AT1G02575	NA	NA	-2.52601	0.000716969	0.00362208	-3.53213	0.902796	0.998144	-3.0451	0.11745	0.536785	-2.73953	0.30655	0.841978	NO	NO	-1.00612	-0.519091	-0.213519
AT1G18770	NA	NA	-2.52566	0.617637	NA	-1.73512	0.639167	NA	0.012058	0.613982	NA	0.120874	0.606238	NA	NO	NO	0.790533	2.53772	2.64653
AT5G65580	NA	NA	-2.52535	0.00254315	0.0109114	-0.227682	0.154211	0.849649	-0.697683	0.379399	0.797115	-1.92759	0.595412	0.954315	NO	NO	2.29767	1.82767	0.597758
AT3G59270	NA	NA	-2.52401	0.349116	0.53301	3.94987	0.175578	NA	3.91673	0.344125	NA	1.51004	0.660834	NA	NO	NO	6.47388	6.44074	4.03405
AT3G45070	NA	AtSULT202B1	-2.52306	1.20616e-09	1.81035e-08	-2.60633	0.993907	0.998715	-2.79206	0.731184	0.937279	-2.83162	0.1897	0.754644	NO	NO	-0.083272	-0.268993	-0.308556
AT5G62330	NA	NA	-2.52211	1.8466e-06	1.66014e-05	-1.7488	0.618116	0.998144	-1.68243	0.605301	0.8996	-1.5125	0.234047	0.795508	NO	NO	0.77331	0.839679	1.00961
AT1G49220	NA	NA	-2.52204	0.109632	0.231351	-3.8059	0.338908	NA	0.0101302	0.548717	NA	-2.98402	0.731435	0.972459	NO	NO	-1.28387	2.53217	-0.461985
AT1G11810	NA	NA	-2.52115	0.491742	NA	-1.85622	0.851431	NA	-4.43137	0.587735	NA	2.55068	0.654396	NA	NO	NO	0.664936	-1.91021	5.07184
AT2G03822	NA	NA	-2.50784	0.489288	NA	1.93149	0.861215	NA	-1.39838	0.750593	NA	0.120885	0.32744	NA	NO	NO	4.43933	1.10946	2.62873
AT1G15175	NA	NA	-2.50782	0.11956	0.246657	0.166519	0.338659	NA	-0.944996	0.895169	NA	-5.24571	0.992309	0.999183	NO	NO	2.67434	1.56282	-2.73789
AT5G08090	NA	NA	-2.50713	0.418658	NA	-0.877261	0.988843	NA	0.0120731	0.259538	NA	2.93664	0.251994	NA	NO	NO	1.62987	2.5192	5.44377
AT3G02100	NA	NA	-2.50524	0.0803262	0.182609	0.362084	0.815764	0.998144	-0.899112	0.625299	NA	0.196733	0.807951	0.981353	NO	NO	2.86733	1.60613	2.70198
AT1G64910	NA	NA	-2.49791	3.58862e-10	5.832e-09	-2.78576	0.946623	0.998144	-3.12722	0.773214	0.948931	-2.63758	0.836257	0.98443	NO	NO	-0.287848	-0.62931	-0.139669
AT1G18010	NA	NA	-2.49778	0.177834	NA	-0.478476	0.89606	NA	-0.709688	0.829824	NA	0.120413	0.339524	NA	NO	NO	2.0193	1.78809	2.61819
AT1G52000	NA	NA	-2.49463	0.18836	0.345714	-1.68077	0.0708947	NA	-3.20212	0.248474	NA	-3.21625	0.880972	NA	NO	NO	0.813855	-0.707489	-0.721621
AT1G31772	Encodes a defensin-like (DEFL) family protein.	NA	-2.49222	0.0137791	0.0451246	-2.50678	0.747579	0.998144	-2.30096	0.789486	NA	-3.70139	0.735126	0.973661	NO	NO	-0.014557	0.191255	-1.20917
AT1G49250	NA	NA	-2.48925	0.675484	NA	0.155209	0.655253	NA	-2.76871	0.963984	NA	0.120861	0.665407	NA	NO	NO	2.64446	-0.279459	2.61011
AT2G22121	Encodes a member of a family of small,secreted, cysteine rich protein with sequence similarity to the PCP (pollen coat protein) gene family.	LCR35	-2.48924	0.675485	NA	0.155209	0.655254	NA	0.0120461	0.672256	NA	-2.38209	0.990721	NA	NO	NO	2.64445	2.50129	0.107154
AT2G42460	NA	NA	-2.48923	0.675486	NA	0.155209	0.655255	NA	-0.949699	0.793857	NA	-0.840883	0.786614	NA	NO	NO	2.64444	1.53954	1.64835
AT3G26934	NA	NA	-2.4892	0.67549	NA	0.155209	0.655259	NA	0.0120461	0.672261	NA	0.120861	0.665413	NA	NO	NO	2.64441	2.50125	2.61006
AT1G30060	NA	NA	-2.48915	0.671058	NA	4.40371	0.650599	NA	0.97381	0.667793	NA	0.120863	0.660862	NA	NO	NO	6.89285	3.46296	2.61001
AT1G21510	NA	NA	-2.48427	0.0101344	0.0352013	-0.956199	0.840601	0.998144	-2.07624	0.560897	NA	-2.19521	0.836866	0.98443	NO	NO	1.52808	0.408038	0.289069
AT3G56920	NA	NA	-2.48405	0.247415	0.420749	0.967148	0.59072	NA	2.51197	0.105938	NA	0.120901	0.100431	NA	NO	NO	3.45119	4.99602	2.60495
AT4G33280	NA	NA	-2.48072	0.247945	NA	1.05713	0.688341	NA	0.354446	0.628373	NA	0.137377	0.728345	NA	NO	NO	3.53785	2.83517	2.6181
AT2G05380	glycine-rich protein 3 short isoform (GRP3S) mRNA, complete	GRP3S	-2.48071	4.57328e-11	8.38289e-10	-2.93103	0.938462	0.998144	-2.90249	0.62567	0.908283	-2.64785	0.0020147	0.0826106	NO	NO	-0.450327	-0.421782	-0.167144
AT2G07687	NA	NA	-2.47725	0.380967	NA	3.75729	0.202377	NA	0.272977	0.907132	NA	3.57644	0.213009	NA	NO	NO	6.23455	2.75023	6.0537
AT4G20095	NA	NA	-2.4751	0.170528	0.321644	-2.53576	0.630562	NA	-0.384499	0.751508	NA	-0.163542	0.877377	0.990899	NO	NO	-0.0606527	2.09061	2.31156
AT3G11390	NA	NA	-2.47265	0.000225309	0.00128866	-1.17006	0.455818	0.990961	-2.13631	0.288441	0.733943	-2.64147	0.0606381	0.510131	NO	NO	1.30259	0.336334	-0.168829
AT1G13610	NA	NA	-2.46959	0.0352935	0.0965687	-0.798877	0.665255	0.998144	-2.07577	0.415792	NA	-0.945403	0.489574	0.929589	NO	NO	1.67072	0.393827	1.52419
AT5G45490	NA	NA	-2.46572	0.136208	0.272519	-0.769726	0.333866	NA	-2.541	0.199979	NA	-2.5615	0.397254	NA	NO	YES	1.69599	-0.0752841	-0.0957792
AT3G27940	NA	LBD26	-2.46298	0.0227284	0.0680634	-0.0916757	0.0159564	0.384983	-1.88322	0.959483	0.994961	-0.586417	0.191879	0.757251	NO	NO	2.3713	0.579753	1.87656
AT3G23760	NA	NA	-2.4605	0.000152398	0.000914562	-2.34943	0.464052	0.992106	-1.98733	0.18948	0.639013	-1.47796	0.533812	0.940438	NO	NO	0.111063	0.473163	0.982533
AT4G01060	Encodes a Myb-related protein similar to CPC. Involved in epidermal cell differentiation. Mutants have reduced numbers of root hairs and increased trichome branching. Involved in endoreduplication. Loss of function mutants are hypertrophic and early flowering.	CPL3	-2.45724	0.0505384	0.127841	-3.63175	0.585897	0.998144	-3.26341	0.596731	NA	-0.41815	0.359634	0.874133	NO	NO	-1.1745	-0.806168	2.03909
AT3G44120	NA	NA	-2.4553	0.110824	0.233117	-2.6842	0.234623	0.919237	-2.90176	0.229328	NA	-1.60825	0.0590229	0.503539	NO	NO	-0.228901	-0.446461	0.847047
AT1G69570	NA	CDF5	-2.45486	0.0349067	0.0957855	-3.49441	0.703683	0.998144	-2.08248	0.878403	NA	-2.66928	0.73641	0.973869	YES	NO	-1.03955	0.372376	-0.214427
AT3G07425	NA	NA	-2.45441	0.0021693	0.00953306	-1.39542	0.70272	0.998144	-1.05809	0.384669	0.799481	-1.45236	0.22302	0.78768	NO	YES	1.05899	1.39632	1.00205
AT2G15025	NA	NA	-2.45065	0.680313	NA	0.15521	0.66003	NA	0.0120468	0.677076	NA	-2.7309	0.956698	NA	NO	NO	2.60586	2.4627	-0.280247
AT4G03811	NA	NA	-2.45064	0.680314	NA	-2.2515	0.97164	NA	0.0120468	0.677077	NA	0.120862	0.670212	NA	NO	NO	0.199148	2.46269	2.5715
AT1G41920	NA	NA	-2.45063	0.680315	NA	0.15521	0.660032	NA	0.0120468	0.677079	NA	-1.70889	0.90547	NA	NO	NO	2.60584	2.46268	0.741743
AT1G74540	member of CYP98A	CYP98A8	-2.45061	0.431847	NA	3.94829	0.251125	NA	1.86963	0.270047	NA	-0.132715	0.962091	NA	NO	NO	6.3989	4.32024	2.3179
AT3G50170	NA	NA	-2.45061	0.638852	NA	-1.87172	0.813734	NA	0.0120569	0.635259	NA	-2.38136	0.995272	NA	NO	NO	0.578891	2.46267	0.0692488
AT4G30972	NA	NA	-2.4506	0.680319	NA	0.15521	0.660036	NA	0.0120468	0.677083	NA	0.120862	0.670217	NA	NO	NO	2.60581	2.46265	2.57146
AT3G46614	NA	NA	-2.45013	0.207456	0.371034	-4.37554	0.550802	NA	-1.92574	0.542122	NA	-2.94537	0.741559	NA	NO	NO	-1.92541	0.524398	-0.495236
AT3G15170	Encodes a transcription factor involved in shoot apical meristem formation and auxin-mediated lateral root formation. The gene is thought not to be involved in stress responses (NaCl, auxins, ethylene). <i>Cuc</i> mutant was first recognized at the heart stage, where embryos lacking two distinct bulges of cotyledonary primordia were observed.	ANAC054	-2.44981	0.458694	0.635649	-0.845235	0.395942	NA	-1.83292	0.560728	NA	-2.37626	0.991301	NA	NO	NO	1.60458	0.616891	0.0735546
AT4G16940	NA	SIKIC1	-2.44279	0.586648	NA	-1.63199	0.97449	NA	2.3731	0.582633	NA	0.120883	0.574119	NA	NO	NO	0.810805	4.81589	2.56367
AT5G02720	NA	NA	-2.44279	0.5937	NA	1.76535	0.719157	NA	-0.949701	0.742022	NA	1.08266	0.581337	NA	NO	NO	4.20814	1.49309	3.52544
AT3G01440	Encodes a subunit of the NAD(P)H complex located in the chloroplast thylakoid lumen.	PnsL3	-2.44276	0.681302	NA	0.15521	0.661009	NA	1.87008	0.678068	NA	0.120862	0.671194	NA	NO	NO	2.59797	4.31284	2.56362
AT1G80080	Encodes a transmembrane leucine-repeat containing receptor-like protein that is expressed in proliferative postprotodermal cells. Recessive mutation leads to disruption of asymmetric cell division during stomata development.	AtRLP17	-2.44269	0.0635831	0.152697	-6.3102	0.343229	0.969953	-1.07417	0.393171	NA	0.0354976	0.984081	0.998223	NO	NO	-3.8675	1.36853	2.47819
AT1G34520	NA	NA	-2.44117	0.038834	0.104244	-2.9808	0.136597	0.825152	-4.63176	0.178738	NA	-4.98829	0.524602	0.938547	NO	NO	-0.539633	-2.19059	-2.54712
AT1G69660	NA	NA	-2.43644	0.284151	NA	-3.57406	0.576414	NA	-0.17369	0.49012	NA	-2.79961	0.497651	NA	NO	NO	-1.13762	2.26275	-0.363166
AT2G44800	NA	NA	-2.43575	0.409305	NA	-2.09432	0.456996	NA	-0.566213	0.734996	NA	-3.51697	0.685145	NA	NO	NO	0.341427	1.86953	-1.08123
AT1G17300	NA	NA	-2.43555	1.42814e-36	1.893e-34	-2.33234	0.912635	0.998144	-2.9574	0.0877617	0.481031	-2.79554	0.984211	0.998223	NO	YES	0.103215	-0.52185	-0.359983
AT1G54950	NA	NA	-2.43548	0.479183	NA	-1.85507	0.582791	NA	-1.82359	0.85363	NA	-1.7888	0.857487	NA	NO	NO	0.580412	0.611893	0.646687
AT1G43010	NA	NA	-2.43541	0.497687	NA	0.155243	0.468925	NA	0.0698258	0.867538	NA	0.574337	0.846714	NA	NO	NO	2.59065	2.50523	3.00975
AT3G54570	NA	NA	-2.43538	0.512557	NA	-3.39228	0.791056	NA	-3.09366	0.857572	NA	4.4222	0.498433	NA	NO	NO	-0.956908	-0.658285	6.85757
AT3G46300	NA	NA	-2.43492	0.454639	NA	-2.22815	0.944123	NA	-2.18119	0.931244	NA	-0.590459	0.937879	NA	NO	NO	0.206774	0.253729	1.84446
AT1G52810	NA	NA	-2.43488	0.68229	NA	0.15521	0.661986	NA	0.0120471	0.67905	NA	0.120862	0.672178	NA	NO	NO	2.59009	2.44692	2.55574
AT1G76954	Encodes a defensin-like (DEFL) family protein.	NA	-2.43488	0.68229	NA	0.15521	0.661986	NA	0.0120471	0.67905	NA	0.120862	0.672178	NA	NO	NO	2.59009	2.44692	2.55574
AT1G80540	NA	NA	-2.43351	0.544297	NA	3.56668	0.374968	NA	0.0120706	0.539959	NA	0.12088	0.386244	NA	NO	NO	6.00018	2.44558	2.55439
AT5G27810	NA	NA	-2.43282	0.604926	NA	-1.57436	0.695467	NA	2.37242	0.46696	NA	-1.7068	0.723878	NA	NO	NO	0.858465	4.80524	0.726024
AT5G20690	NA	PRK6	-2.42186	0.250393	0.424596	-1.22335	0.284353	NA	-1.93984	0.075947	NA	-1.4904	0.204483	0.77333	NO	NO	1.19851	0.482022	0.931458
AT1G15050	Belongs to auxin inducible gene family.	IAA34	-2.41748	0.0793005	0.180781	-1.96816	0.684216	0.998144	-0.832027	0.841264	NA	-1.59591	0.778251	0.977105	NO	NO	0.449317	1.58545	0.821573
AT5G40940	NA	FLA20	-2.41675	0.371846	0.55518	1.45438	0.6891	NA	3.4057	0.584154	NA	4.12111	0.355804	NA	NO	NO	3.87112	5.82245	6.53785
AT1G29770	NA	NA	-2.41595	0.096657	0.210419	-0.324129	0.569361	0.998144	0.556647	0.883581	NA	0.631717	0.946108	0.997756	NO	NO	2.09182	2.9726	3.04767
AT4G15440	Encodes a hydroperoxide lyase. Also a member of the CYP74B cytochrome p450 family. In the ecotype Columbia (Col) the gene contains a 10-nucleotide deletion in its first exon that causes it to code for a truncated protein that results in a non-functional hydroperoxide lyase.	CYP74B2	-2.41427	0.468806	NA	0.155246	0.438874	NA	2.36133	0.848979	NA	2.25342	0.839362	NA	NO	NO	2.56951	4.77559	4.66769
AT3G18470	NA	NA	-2.41378	0.209612	0.373726	-2.75929	0.39428	NA	-5.51416	0.415596	NA	0.443758	0.651191	0.964336	NO	NO	-0.345512	-3.10038	2.85754
AT4G02780	Catalyzes the conversion of geranylgeranyl pyrophosphate (GGPP) to copalyl pyrophosphate (CPP) of gibberellin biosynthesis	ABC33	-2.41255	0.566036	NA	2.6005	0.539695	NA	-1.44751	0.836612	NA	1.08267	0.552878	NA	NO	NO	5.01305	0.965034	3.49521
AT2G40805	NA	NA	-2.41211	0.599381	NA	2.53409	0.574567	NA	-1.94195	0.915166	NA	-3.54105	0.793998	NA	NO	NO	4.94619	0.470159	-1.12894
AT5G44620	member of CYP706A	CYP706A3	-2.41135	0.664202	NA	-0.0778378	0.920462	NA	-2.94843	0.923879	NA	-0.840882	0.782725	NA	NO	NO	2.33351	-0.537078	1.57046
AT3G26816	NA	NA	-2.41113	0.685271	NA	-2.66609	0.966791	NA	0.0120475	0.682026	NA	-2.7977	0.942282	NA	NO	NO	-0.25496	2.42318	-0.386568
AT2G34440	NA	AGL29	-2.41106	0.685279	NA	-1.87255	0.926022	NA	0.0120475	0.682034	NA	0.120863	0.675151	NA	NO	NO	0.538511	2.42311	2.53193
AT1G46984	NA	NA	-2.41105	0.685281	NA	0.155211	0.664946	NA	0.0120475	0.682036	NA	-0.840882	0.796851	NA	NO	NO	2.56626	2.42309	1.57016
AT1G54760	NA	AGL85	-2.41105	0.685281	NA	-0.806534	0.786058	NA	0.0120475	0.682036	NA	0.120863	0.675153	NA	NO	NO	1.60451	2.42309	2.53191
AT1G20750	NA	NA	-2.41103	0.685283	NA	0.155211	0.664948	NA	0.973809	0.682041	NA	2.6555	0.675161	NA	NO	NO	2.56624	3.38484	5.06652
AT1G62940	encodes an acyl-CoA synthetase, has in vitro activity towards medium- to long-chain fatty acids and their hydroxylated derivatives. Expressed in the tapetum. Involved in pollen wall exine formation. Null mutants were devoid of pollen grains at anther maturity and were completely male sterile.	ACOS5	-2.41103	0.685283	NA	1.11697	0.66495	NA	1.78699	0.682042	NA	0.120863	0.675155	NA	NO	NO	3.528	4.19802	2.53189
AT1G51900	NA	ISTL12	-2.41103	0.685283	NA	0.155211	0.664948	NA	0.0120475	0.682039	NA	0.120863	0.675155	NA	NO	NO	2.56624	2.42308	2.53189
AT1G55650	NA	HMGB11	-2.41103	0.685283	NA	0.155211	0.664948	NA	0.0120475	0.682039	NA	0.120863	0.675155	NA	NO	NO	2.56624	2.42308	2.53189
AT1G77040	NA	NA	-2.41103	0.685283	NA	0.155211	0.664948	NA	0.0120475	0.682039	NA	0.120863	0.675155	NA	NO	NO	2.56624	2.42308	2.53189
AT3G55570	NA	NA	-2.41103	0.685283	NA	0.155211	0.664948	NA	0.0120475	0.682039	NA	0.120863	0.675155	NA	NO	NO	2.56624	2.42308	2.53189
AT4G10660	NA	NA	-2.41103	0.685283	NA	0.155211	0.664948	NA	0.0120475	0.682039	NA	0.120863	0.675155	NA	NO	NO	2.56624	2.42308	2.53189
AT5G45640	NA	NA	-2.41103	0.685283	NA	0.155211	0.664948	NA	0.0120475	0.682039	NA	0.120863	0.675155	NA	NO	NO	2.56624	2.42308	2.53189
AT5G66990	NA	RKD3	-2.41103	0.685283	NA	0.155211	0.664948	NA	0.0120475	0.682039	NA	0.120863	0.675155	NA	NO	NO	2.56624	2.42308	2.53189
AT3G16250	encodes a novel subunit of the chloroplast NAD(P)H dehydrogenase complex, involved in cyclic electron flow around photosystem I to produce ATP. Contains a 4Fe-4S cluster.	NDF4	-2.41076	0.183768	0.339786	0.565176	0.760416	NA	-1.34178	0.663136	NA	-2.35106	0.96564	0.997772	NO	NO	2.97593	1.06898	0.0596952
AT5G63340	NA	NA	-2.41062	0.361078	NA	0.128461	0.815427	NA	1.89102	0.576252	NA	-1.44548	0.531983	NA	NO	NO	2.53908	4.30165	0.965145
AT1G67270	NA	NA	-2.40964	0.000507079	0.00265863	-0.565807	0.990315	0.998682	-2.43796	0.802767	0.956048	-0.984347	0.634663	0.96334	NO	NO	1.84383	-0.0283223	1.42529
AT5G26730	NA	NA	-2.40699	1.01683e-08	1.33034e-07	-1.35077	0.727742	0.998144	-1.90619	0.810571	0.958467	-2.04137	0.365345	0.878556	NO	YES	1.05622	0.500795	0.365621
AT3G26610	NA	PGX1	-2.40694	1.56889e-22	8.33911e-21	-1.99963	0.260909	0.937318	-1.80219	0.00125302	0.0591551	-2.25285	0.38614	0.88887	NO	YES	0.40731	0.604745	0.154084
AT5G23411	NA	NA	-2.40683	0.477805	NA	1.558	0.901832	NA	-1.81375	0.714958	NA	0.120895	0.4629	NA	NO	NO	3.96483	0.593077	2.52772
AT1G13200	NA	NA	-2.40529	0.546889	NA	-0.344958	0.786577	NA	-2.37469	0.99086	NA	-2.79533	0.912008	NA	NO	NO	2.06033	0.0305991	-0.390034
AT4G00390	NA	NA	-2.40426	0.601314	NA	-0.40461	0.861579	NA	2.80861	0.597349	NA	0.120882	0.588937	NA	NO	NO	1.99965	5.21287	2.52515
AT1G66720	NA	NA	-2.404	0.619203	NA	0.155228	0.595277	NA	-1.56898	0.98113	NA	-3.06638	0.882302	NA	NO	NO	2.55923	0.835025	-0.662375
AT5G38810	NA	NA	-2.40323	0.67636	NA	-3.14845	0.896852	NA	0.0120504	0.673024	NA	-3.87737	0.789107	NA	NO	NO	-0.745213	2.41528	-1.47413
AT3G52530	NA	NA	-2.40303	0.686288	NA	0.155211	0.665942	NA	-2.47565	0.992082	NA	1.08262	0.676157	NA	NO	NO	2.55824	-0.0726165	3.48565
AT2G35384	NA	NA	-2.40299	0.686294	NA	0.155211	0.665948	NA	0.0120476	0.683047	NA	0.120863	0.676161	NA	NO	NO	2.5582	2.41503	2.52385
AT3G45990	NA	NA	-2.40299	0.686294	NA	0.155211	0.665948	NA	0.0120476	0.683047	NA	0.120863	0.676161	NA	NO	NO	2.5582	2.41503	2.52385
AT5G37730	NA	NA	-2.40299	0.686294	NA	0.155211	0.665948	NA	0.0120476	0.683047	NA	0.120863	0.676161	NA	NO	NO	2.5582	2.41503	2.52385
AT2G40790	Encodes a monocysteinic thioredoxin, thioredoxin in which the second cysteine of the redox site is replaced by a serine, with low disulfide reductase but efficient disulfide isomerase activity. It contains a large N-terminal extension with respect to the dicysteinic thioredoxins that is enriched with 8 cysteines and positively charged residues.	ATCXXS2	-2.40159	0.0633533	0.152283	0.670007	0.478322	0.992784	0.977155	0.141907	NA	-1.22561	0.961989	0.997772	NO	NO	3.0716	3.37875	1.17598
AT3G05260	NA	NA	-2.40009	0.237819	0.409114	-3.53317	0.534703	NA	-2.69019	0.925666	NA	-1.46856	0.479755	NA	NO	NO	-1.13307	-0.290091	0.931532
AT4G17245	NA	NA	-2.39987	0.46773	NA	0.907	0.735645	NA	-2.56778	0.722374	NA	0.120896	0.452622	NA	NO	NO	3.30687	-0.167911	2.52076
AT3G14185	NA	NA	-2.39946	3.42039e-05	0.000239168	-0.145169	0.132653	0.818533	-0.55736	0.396319	0.805112	-0.35059	0.130529	0.675667	NO	NO	2.25429	1.8421	2.04887
AT2G33020	NA	AtRLP24	-2.39922	0.489213	NA	-3.45644	0.751795	NA	0.00438974	0.987686	NA	-3.74135	0.675873	NA	NO	NO	-1.05723	2.40361	-1.34214
AT1G49030	NA	NA	-2.39862	8.07878e-05	0.00052125	-2.90965	0.626273	0.998144	-3.47049	0.955107	0.994878	-2.28973	0.11	0.642352	NO	NO	-0.511032	-1.07187	0.108888
AT1G24010	NA	NA	-2.39761	0.54727	NA	3.15429	0.687704	NA	1.79361	0.54289	NA	1.08267	0.53362	NA	NO	NO	5.55189	4.19122	3.48028
AT4G18970	NA	NA	-2.3969	0.579315	NA	-0.806534	0.711217	NA	2.89279	0.575167	NA	-1.41807	0.99592	NA	NO	NO	1.59036	5.28968	0.978829
AT1G30710	NA	AtBBE9	-2.39596	0.627112	NA	-3.39503	0.837555	NA	0.973834	0.62334	NA	-0.840883	0.758495	NA	NO	NO	-0.999063	3.3698	1.55508
AT3G47750	member of ATH subfamily	ABCA4	-2.39561	0.650615	NA	-2.66647	0.960095	NA	-2.53179	0.981349	NA	-3.11958	0.883282	NA	NO	NO	-0.270863	-0.136176	-0.72397
AT3G28320	NA	NA	-2.39501	0.687297	0.814222	-0.36199	0.548729	NA	0.0120478	0.684049	NA	0.120863	0.677159	NA	NO	NO	2.03302	2.40705	2.51587
AT3G30260	NA	AGL79	-2.39495	0.687304	NA	-1.66737	0.900862	NA	0.0120478	0.684056	NA	-0.840882	0.798962	NA	NO	NO	0.727575	2.407	1.55407
AT5G08141	NA	AtbZIP75	-2.39492	0.687308	NA	0.155211	0.666952	NA	0.97381	0.684062	NA	-0.840882	0.798967	NA	NO	NO	2.55013	3.36873	1.55404
AT1G12015	NA	NA	-2.3949	0.68731	NA	0.155211	0.666954	NA	0.0120478	0.684062	NA	0.120863	0.677172	NA	NO	NO	2.55011	2.40695	2.51576
AT5G64540	NA	NA	-2.3905	0.530438	NA	1.58213	0.942335	NA	0.998581	0.868048	NA	-1.7908	0.881386	NA	NO	NO	3.97263	3.38908	0.599708
AT3G46666	NA	NA	-2.39045	0.531811	NA	2.01077	0.885407	NA	0.498779	0.902118	NA	0.120891	0.517797	NA	NO	NO	4.40122	2.88923	2.51134
AT5G42610	NA	NA	-2.38876	0.595097	NA	1.59262	0.85544	NA	-1.94149	0.917384	NA	0.120884	0.582488	NA	NO	NO	3.98138	0.447264	2.50964
AT4G23380	NA	NA	-2.38862	0.398818	NA	-4.55185	0.961059	NA	1.87304	0.109505	NA	-0.840895	0.196357	NA	NO	NO	-2.16323	4.26166	1.54772
AT1G32970	NA	NA	-2.38743	0.0328411	0.091107	0.664829	0.95639	0.998144	-2.21124	0.496465	0.856798	-0.225875	0.393113	0.892984	NO	NO	3.05226	0.176192	2.16155
AT5G52350	A member of EXO70 gene family, putative exocyst subunits, conserved in land plants. Arabidopsis thaliana contains 23 putative EXO70 genes, which can be classified into eight clusters on the phylogenetic tree.	ATEXO70A3	-2.38684	0.688324	NA	-3.93971	0.792064	NA	0.0120479	0.685074	NA	0.120863	0.67818	NA	NO	NO	-1.55287	2.39889	2.50771
AT2G26130	NA	RSL1	-2.38684	0.688324	NA	-2.56481	0.977253	NA	2.37021	0.68508	NA	-0.840882	0.800027	NA	NO	NO	-0.177972	4.75704	1.54596
AT5G12180	member of Calcium Dependent Protein Kinase	CPK17	-2.38682	0.688326	NA	0.708813	0.90196	NA	0.0120479	0.685077	NA	-0.840882	0.800029	NA	NO	NO	3.09563	2.39887	1.54594
AT4G17690	NA	NA	-2.38682	0.688327	NA	4.73457	0.66797	NA	1.86873	0.982118	NA	0.120863	0.678183	NA	NO	NO	7.12139	4.25555	2.50768
AT3G26280	cytochrome P450 monooxygenase	CYP71B4	-2.38682	0.688327	NA	0.155211	0.66796	NA	3.68091	0.685086	NA	-2.28992	0.992123	NA	NO	NO	2.54203	6.06772	0.0968979
AT3G02810	NA	LIP2	-2.38681	0.688328	NA	-1.87255	0.929296	NA	0.97381	0.685081	NA	0.120863	0.678185	NA	NO	NO	0.514254	3.36062	2.50767
AT2G21810	NA	NA	-2.3868	0.688328	NA	0.155211	0.667961	NA	1.93165	0.807309	NA	-0.840882	0.800031	NA	NO	NO	2.54202	4.31846	1.54592
AT2G18070	NA	NA	-2.38679	0.68833	NA	3.53052	0.667971	NA	-0.949697	0.807304	NA	1.08263	0.678189	NA	NO	NO	5.91731	1.43709	3.46941
AT2G45434	NA	NA	-2.38679	0.688331	NA	-0.806533	0.78923	NA	0.0120479	0.685081	NA	0.120863	0.678187	NA	NO	NO	1.58025	2.39884	2.50765
AT2G02520	NA	NA	-2.38677	0.688332	NA	0.155211	0.667965	NA	0.97381	0.685085	NA	2.95137	0.678195	NA	NO	NO	2.54198	3.36058	5.33814
AT4G30380	Encodes a Plant Natriuretic Peptide (PNP). PNPs are a class of systemically mobile molecules distantly related to expansins; their biological role has remained elusive.	NA	-2.38677	0.688332	NA	0.155211	0.667965	NA	2.4585	0.685088	NA	0.120863	0.678189	NA	NO	NO	2.54198	4.84528	2.50764
AT1G19500	NA	NA	-2.38677	0.688332	NA	0.155211	0.667965	NA	0.0120479	0.685083	NA	0.120863	0.678189	NA	NO	NO	2.54198	2.39882	2.50764
AT1G26600	Member of a large family of putative ligands homologous to the Clavata3 gene. Consists of a single exon. Can partially replace CLV3 function in vivo.	CLE9	-2.38677	0.688332	NA	0.155211	0.667965	NA	0.0120479	0.685083	NA	0.120863	0.678189	NA	NO	NO	2.54198	2.39882	2.50764
AT2G16960	NA	NA	-2.38677	0.688332	NA	0.155211	0.667965	NA	0.0120479	0.685083	NA	0.120863	0.678189	NA	NO	NO	2.54198	2.39882	2.50764
AT2G33175	NA	NA	-2.38677	0.688332	NA	0.155211	0.667965	NA	0.0120479	0.685083	NA	0.120863	0.678189	NA	NO	NO	2.54198	2.39882	2.50764
AT2G42885	Encodes a defensin-like (DEFL) family protein.	NA	-2.38677	0.688332	NA	0.155211	0.667965	NA	0.0120479	0.685083	NA	0.120863	0.678189	NA	NO	NO	2.54198	2.39882	2.50764
AT3G45800	NA	NA	-2.38677	0.688332	NA	0.155211	0.667965	NA	0.0120479	0.685083	NA	0.120863	0.678189	NA	NO	NO	2.54198	2.39882	2.50764
AT4G39610	NA	NA	-2.38677	0.688332	NA	0.155211	0.667965	NA	0.0120479	0.685083	NA	0.120863	0.678189	NA	NO	NO	2.54198	2.39882	2.50764
AT5G44330	NA	NA	-2.38677	0.688332	NA	0.155211	0.667965	NA	0.0120479	0.685083	NA	0.120863	0.678189	NA	NO	NO	2.54198	2.39882	2.50764
AT5G48420	NA	NA	-2.38677	0.688332	NA	0.155211	0.667965	NA	0.0120479	0.685083	NA	0.120863	0.678189	NA	NO	NO	2.54198	2.39882	2.50764
AT3G27590	NA	NA	-2.38677	0.688332	NA	4.11497	0.667974	NA	0.0120479	0.685083	NA	1.91503	0.678193	NA	NO	NO	6.50175	2.39882	4.3018
AT5G47590	NA	NA	-2.38677	0.688333	NA	1.94842	0.667969	NA	0.0120479	0.685083	NA	0.120863	0.678189	NA	NO	NO	4.33519	2.39882	2.50763
AT2G30900	Encodes a member of the TBL (TRICHOME BIREFRINGENCE-LIKE) gene family containing a plant-specific DUF231 (domain of unknown function) domain. TBL gene family has 46 members, two of which (TBR/AT5G06700 and TBL3/AT5G01360) have been shown to be involved in the synthesis and deposition of secondary wall cellulose, presumably by influencing the esterification state of pectic polymers. A nomenclature for this gene family has been proposed (Volker Bischoff & Wolf Scheible, 2010, personal communication).	TBL43	-2.38607	0.292695	0.473925	-0.767949	0.745214	NA	-0.551487	0.390667	NA	-2.11065	0.897398	NA	NO	NO	1.61812	1.83458	0.275414
AT2G15020	NA	NA	-2.3801	0.0424893	0.111967	-0.630062	0.988474	0.998413	-0.931376	0.633876	NA	-2.15478	0.809962	0.981946	NO	NO	1.75004	1.44872	0.22532
AT4G23400	NA	PIP1;5	-2.37973	1.84276e-52	5.50441e-50	-1.62833	0.273732	0.942131	-2.07874	0.862051	0.972776	-2.06733	0.0258325	0.354011	NO	YES	0.751399	0.300993	0.312402
AT3G45080	NA	NA	-2.37752	2.33028e-24	1.42834e-22	-2.07271	0.832172	0.998144	-1.97685	0.655971	0.916557	-2.10868	0.381106	0.886954	NO	NO	0.304806	0.400674	0.268838
AT3G01260	NA	NA	-2.37554	0.000180116	0.00105551	-2.20754	0.60334	0.998144	-2.10751	0.527463	0.870361	-2.20316	0.989816	0.998466	NO	NO	0.168003	0.26803	0.172384
AT3G23840	NA	AtPNP-R1	-2.37156	0.1129	0.236412	0.917759	0.338129	NA	-1.03218	0.166263	NA	2.44161	0.0571391	NA	NO	NO	3.28932	1.33938	4.81317
AT4G21850	NA	ATMSRB9	-2.35953	1.03731e-14	2.89083e-13	-1.5822	0.799044	0.998144	-1.89939	0.866543	0.974876	-1.80392	0.0173909	0.290386	NO	YES	0.777328	0.46014	0.555605
AT1G58320	NA	NA	-2.35432	0.0103525	0.0358108	-1.68142	0.269463	0.942131	-1.8716	0.65991	0.917893	-3.80422	0.140826	0.690181	NO	NO	0.672904	0.482721	-1.4499
AT3G50460	Homolog of RPW8	HR2	-2.35328	0.0442639	0.115499	-2.49242	0.960033	0.998144	-1.92029	0.2491	0.703847	-2.43195	0.494591	0.930596	NO	NO	-0.139134	0.432998	-0.0786672
AT1G16160	WAK-like kinase	WAKL5	-2.352	0.000121028	0.000747458	-0.750654	0.835935	0.998144	-1.85365	0.660313	0.917893	-0.728252	0.32807	0.853788	NO	NO	1.60135	0.498352	1.62375
AT5G67310	member of CYP81G	CYP81G1	-2.34966	0.212174	0.377024	3.10314	0.0791226	NA	1.33093	0.780447	NA	0.803303	0.383313	NA	NO	NO	5.4528	3.68059	3.15296
AT1G69550	NA	NA	-2.34929	0.0632299	0.152073	-0.733509	0.992822	0.998715	-0.185156	0.565608	NA	1.47799	0.553826	0.944809	NO	NO	1.61578	2.16413	3.82728
AT2G43535	Encodes a defensin-like (DEFL) family protein.	NA	-2.34742	1.13084e-07	1.26826e-06	-2.02537	0.28869	0.947879	-2.25054	0.104033	0.51385	-2.22634	0.0520374	0.481026	NO	YES	0.322047	0.0968814	0.121081
AT3G19690	NA	NA	-2.34725	0.270554	0.44753	-3.58759	0.59286	NA	0.209875	0.687725	NA	3.72816	0.0371017	NA	NO	NO	-1.24034	2.55713	6.07541
AT2G38310	Encodes a member of the PYR (pyrabactin resistance )/PYL(PYR1-like)/RCAR (regulatory components of ABA receptor) family proteins with 14 members. PYR/PYL/RCAR family proteins function as abscisic acid sensors. Mediate ABA-dependent regulation of protein phosphatase 2Cs ABI1 and ABI2.	AtPYL4	-2.34387	6.7774e-49	1.71113e-46	-2.06247	0.982982	0.998144	-1.89071	0.288158	0.733943	-1.71884	0.352851	0.871028	YES	YES	0.2814	0.453161	0.625035
AT4G19030	an aquaporin whose expression level is reduced by ABA, NaCl, dark, and dessication. is expressed at relatively low levels under normal conditions. Also functions in arsenite transport and tolerance.	AT-NLM1	-2.34251	1.2103e-22	6.46552e-21	-1.65696	0.447419	0.989989	-1.74236	0.447703	0.834414	-1.67469	0.303947	0.839672	NO	YES	0.685549	0.600152	0.66782
AT4G12510	NA	AZI5	-2.33581	1.73255e-21	8.40822e-20	-2.17563	0.742556	0.998144	-2.51445	0.614395	0.903862	-2.35767	0.0193384	0.3072	NO	YES	0.16018	-0.178636	-0.0218526
AT1G69160	NA	BGL1	-2.33373	0.0321044	0.0895056	-4.74321	0.116316	0.798701	-1.47768	0.720073	NA	-1.27118	0.125293	0.666345	NO	NO	-2.40948	0.856049	1.06255
AT1G25230	NA	NA	-2.33209	1.16149e-39	1.79801e-37	-2.06227	0.272274	0.942131	-1.59861	0.708211	0.931249	-2.01029	0.248664	0.805051	YES	YES	0.269818	0.733473	0.321793
AT3G22410	NA	NA	-2.32793	0.000126707	0.000777775	-0.684186	0.476036	0.992542	-0.325645	0.469806	0.845746	-0.486973	0.25941	0.813227	NO	NO	1.64375	2.00229	1.84096
AT5G60320	NA	LecRK-I.11	-2.32437	0.20958	0.373726	0.354397	0.713585	NA	-1.78873	0.356779	NA	-0.930034	0.421051	0.90512	NO	NO	2.67877	0.535642	1.39434
AT3G28080	NA	UMAMIT47	-2.31793	0.256748	NA	0.508778	0.566934	NA	-0.0208152	0.584137	NA	-0.368629	0.475981	NA	NO	NO	2.8267	2.29711	1.9493
AT3G18960	NA	NA	-2.31105	0.00424504	0.0169642	-2.59952	0.394609	0.982454	-1.18786	0.186462	0.63527	-0.447391	0.78598	0.978895	NO	NO	-0.288465	1.12319	1.86366
AT1G73890	NA	NA	-2.30995	0.45888	NA	3.81355	0.139041	NA	-3.09535	0.622297	NA	2.31326	0.248392	NA	NO	NO	6.1235	-0.7854	4.62321
AT5G27070	NA	AGL53	-2.30843	0.365213	0.548349	0.711687	0.223283	NA	-0.0394332	0.414938	NA	0.519984	0.537947	NA	NO	NO	3.02011	2.26899	2.82841
AT2G03980	NA	NA	-2.30395	0.0704328	0.165207	0.232233	0.692996	0.998144	-1.45242	0.537021	NA	-1.71067	0.367394	0.879758	NO	NO	2.53618	0.851527	0.593272
AT3G06640	NA	NA	-2.29924	0.126195	0.257193	-2.3176	0.361426	0.976462	-4.12188	0.810955	NA	-2.57753	0.587069	0.953518	NO	NO	-0.0183577	-1.82264	-0.278291
AT4G02690	NA	AtLFG3	-2.29706	0.429459	NA	0.877193	0.556799	NA	0.0120681	0.125897	NA	0.0220486	0.45305	NA	NO	NO	3.17425	2.30913	2.31911
AT5G60660	A member of the plasma membrane intrinsic protein subfamily PIP2.When expressed in yeast cells can conduct hydrogen peroxide into those cells.	PIP2;4	-2.29687	4.36029e-38	6.24817e-36	-1.94657	0.966655	0.998144	-2.12412	0.538169	0.874667	-2.37617	0.000720514	0.0415256	NO	YES	0.350308	0.17275	-0.079293
AT1G52130	NA	NA	-2.29647	0.0592714	0.144669	-3.20176	0.667338	0.998144	-3.79034	0.533438	NA	-4.07196	0.0975617	0.61099	NO	NO	-0.90529	-1.49387	-1.77549
AT3G09160	NA	NA	-2.29618	0.430774	NA	-0.351928	0.8001	NA	-2.44445	0.960841	NA	-2.32127	0.747816	NA	NO	NO	1.94425	-0.148271	-0.025095
AT1G10400	NA	NA	-2.29617	5.33321e-22	2.66761e-20	-2.5064	0.848273	0.998144	-2.24493	0.260193	0.71341	-1.81127	3.5516e-05	0.00433463	NO	NO	-0.210234	0.0512348	0.4849
AT1G02405	NA	NA	-2.28934	0.272943	0.450298	3.52555	0.347432	NA	4.47679	0.054863	NA	-0.232258	0.908886	0.994903	NO	NO	5.81488	6.76613	2.05708
AT2G43530	Encodes a defensin-like (DEFL) family protein.	NA	-2.2866	0.00836813	0.0301054	-0.483737	0.766465	0.998144	-2.12198	0.96484	0.995174	-0.762393	0.303455	0.839217	NO	NO	1.80287	0.164622	1.52421
AT1G26210	AtSOFL1 acts redundantly with AtSOFL2 as positive regulator of cytokinin levels.	ATSOFL1	-2.28623	0.00138435	0.0064356	-1.15142	0.828965	0.998144	-3.32301	0.245757	0.700325	-1.3351	0.514761	0.936747	NO	NO	1.13481	-1.03678	0.951135
AT2G23620	Encodes a protein shown to have carboxylesterase activity, methyl salicylate esterase activity, methyl jasmonate esterase activity, and methyl IAA esterase activity in vitro. MES1 appears to be involved in MeSA hydrolysis in planta. Expression of MES1 can restore systemic acquired resistance in SAR-deficient tobacco plants. This protein does not act on MeGA4, or MEGA9 in vitro.	ATMES1	-2.28535	9.35296e-12	1.86602e-10	-2.24772	0.233672	0.917995	-1.34065	1.91904e-05	0.00341618	-1.1238	5.20924e-07	0.000148057	NO	NO	0.0376268	0.9447	1.16155
AT2G13900	NA	NA	-2.28243	0.0255665	0.0748294	-1.1042	0.801153	0.998144	-3.48257	0.623595	NA	-0.521876	0.0126659	0.242958	NO	NO	1.17823	-1.20014	1.76056
AT5G53190	NA	AtSWEET3	-2.28104	0.128837	0.261447	-0.212881	0.679898	0.998144	-3.79343	0.346714	NA	-1.94224	0.132946	0.67732	NO	NO	2.06816	-1.51238	0.338801
AT4G25090	NA	AtRbohG	-2.28046	2.06292e-15	6.19693e-14	-2.03464	0.242592	0.926059	-2.65942	0.00461309	0.116538	-2.73965	0.152531	0.701712	NO	NO	0.24582	-0.378956	-0.459187
AT1G29680	NA	NA	-2.28031	NA	NA	3.65672	NA	NA	4.33299	NA	NA	3.27326	NA	NA	NO	NO	5.93703	6.6133	5.55357
AT4G37140	Encodes a protein with similarity to SABP2, a methyl salicylate esterase from tobacco. However, this protein is truncated and lacks two of the residues of the predicted catalytic triad, suggesting that it does not have this enzymatic activity.	ATMES20	-2.27889	0.580076	NA	0.155229	0.408253	NA	0.012071	0.575716	NA	1.23974	0.714143	NA	NO	NO	2.43412	2.29096	3.51863
AT5G41780	NA	NA	-2.27856	0.562981	NA	-1.67044	0.685227	NA	0.973846	0.406968	NA	3.76755	0.398987	NA	NO	NO	0.608118	3.25241	6.04611
AT2G22122	NA	NA	-2.27728	7.78695e-11	1.38895e-09	-1.52743	0.482794	0.993007	-1.34937	0.0759964	0.456497	-1.43064	0.970906	0.997873	YES	YES	0.749848	0.927905	0.846634
AT1G80730	Encodes a zinc finger protein and is expressed at high levels in the shoot apex, including the apical meristem, developing leaves and the developing vascular system. expression induced three days post germination. T-DNA insertion mutant has a dominant phenotype in leaf initiation.	ATZFP1	-2.27283	0.160597	0.307507	0.981166	0.921388	NA	0.587702	0.803771	NA	-3.60182	0.755715	0.974964	NO	NO	3.254	2.86053	-1.32899
AT1G17345	NA	SAUR77	-2.2716	0.0398184	0.106303	-0.477225	0.6987	0.998144	-0.646473	0.742624	NA	-1.20437	0.284897	0.827505	NO	NO	1.79437	1.62512	1.06722
AT5G41030	NA	NA	-2.26626	0.330874	0.514041	0.306682	0.807268	NA	4.71316	0.162629	NA	1.95795	0.697592	NA	NO	NO	2.57294	6.97942	4.22421
AT2G39820	NA	eIF6B	-2.26044	0.162795	0.310607	-0.919664	0.353744	NA	1.79807	0.249149	NA	-2.03425	0.653072	0.964336	NO	NO	1.34078	4.05851	0.226193
AT1G73280	NA	scpl3	-2.25986	6.23362e-26	4.37757e-24	-2.05643	0.537817	0.997455	-1.85093	0.169282	0.614835	-1.75362	0.742795	0.974601	NO	NO	0.203433	0.408936	0.506247
AT1G76965	Encodes a Protease inhibitor/seed storage/LTP family protein	NA	-2.25946	0.363356	NA	3.53691	0.061906	NA	2.21505	0.147797	NA	1.08268	0.0664745	NA	NO	NO	5.79637	4.47451	3.34214
AT5G36180	NA	scpl1	-2.25466	1.86593e-13	4.53295e-12	-1.97702	0.521651	0.994234	-2.01129	0.438634	0.830137	-1.8443	0.492947	0.930596	NO	NO	0.277637	0.243367	0.410357
AT3G51075	NA	NA	-2.25286	0.400021	NA	-3.11011	0.483914	NA	2.41369	0.15515	NA	-2.3737	0.346266	NA	NO	NO	-0.857253	4.66655	-0.120838
AT5G38990	NA	MDS1	-2.25185	0.167728	0.317634	-1.01123	0.950034	0.998144	-2.54503	0.496647	NA	-0.29464	0.707952	0.97072	NO	NO	1.24061	-0.293186	1.95721
AT1G65310	Encodes a xyloglucan endotransglucosylase/hydrolase with only only the endotransglucosylase (XET; EC 2.4.1.207) activity towards xyloglucan and non-detectable endohydrolytic (XEH; EC 3.2.1.151) activity. Expressed in the mature or basal regions of both the main and lateral roots, but not in the tip of these roots where cell division occurs.	ATXTH17	-2.24769	2.49198e-05	0.000179578	-1.82452	0.424937	0.98595	-1.69131	0.0770522	0.459278	-1.91078	0.0177044	0.292388	NO	NO	0.423171	0.55638	0.336911
AT3G10570	member of CYP77A	CYP77A6	-2.24714	0.576739	NA	-2.45264	0.845336	NA	3.17847	0.421646	NA	-1.70793	0.713683	NA	NO	NO	-0.205504	5.4256	0.539203
AT1G03050	NA	PICALM5A	-2.24523	0.298513	0.480521	-3.23037	0.994533	NA	-2.1455	0.675422	NA	-4.2502	0.265602	NA	NO	NO	-0.985137	0.0997342	-2.00497
AT4G15340	Encodes a protein that catalyzes the production of the tricyclic triterpene arabidiol when expressed in yeast.	04C11	-2.24338	2.94186e-06	2.53828e-05	-1.58222	0.161183	0.859295	-2.03714	0.0211125	0.252546	-2.43725	0.266284	0.817179	NO	NO	0.66116	0.206244	-0.193873
AT4G22217	Encodes a defensin-like (DEFL) family protein.	NA	-2.24155	0.00105019	0.00505389	-1.86067	0.575899	0.998144	-2.13866	0.97691	0.996763	-1.82459	0.0229818	0.33159	NO	NO	0.380885	0.102888	0.416966
AT2G26520	NA	NA	-2.24033	0.0265936	0.0772548	-0.775061	0.733332	0.998144	0.0581518	0.747634	NA	-1.38543	0.571722	0.948939	NO	NO	1.46527	2.29848	0.854891
AT3G01060	NA	NA	-2.23655	0.00138433	0.0064356	-2.08664	0.0530116	0.628745	0.707708	0.0256807	0.281945	-0.988293	0.678659	0.964783	NO	NO	0.149911	2.94425	1.24825
AT1G20150	NA	NA	-2.23497	0.139236	0.277086	-3.55528	0.072124	0.692107	-1.14051	0.904574	NA	-1.21821	0.283092	0.8268	NO	NO	-1.32031	1.09446	1.01676
AT2G36180	NA	NA	-2.23354	0.597574	NA	-2.26983	0.798112	NA	0.0120613	0.446406	NA	-2.29449	0.835425	NA	NO	NO	-0.0362885	2.2456	-0.0609468
AT3G29430	NA	AtGGPS9	-2.23307	4.39234e-05	0.000298758	-1.28003	0.49411	0.993007	-1.41029	0.0124281	0.193426	-1.47063	0.0458619	0.456978	NO	NO	0.953038	0.822787	0.762441
AT1G54010	NA	GLL23	-2.22978	6.3522e-13	1.46432e-11	-2.44602	0.285181	0.94706	-2.20651	0.696029	0.92904	-1.92042	0.452996	0.916852	NO	YES	-0.216244	0.0232717	0.309357
AT3G09110	NA	NA	-2.22892	0.221509	0.388887	-0.709615	0.682553	NA	-2.1488	0.979721	NA	-3.72015	0.491886	0.930325	NO	NO	1.51931	0.0801244	-1.49123
AT1G02430	A member of ARF GTPase family. A thaliana has 21 members of this family, known to be essential for vesicle coating and uncoating and functions in GTP-binding. Gene encoding ADP-ribosylation factor and similar to other ARFs and ARF-like proteins.	ARFD1B	-2.22473	8.62337e-05	0.000551687	-1.99075	0.807507	0.998144	-1.56957	0.693372	0.92833	-1.26118	0.417383	0.903104	NO	NO	0.233988	0.65516	0.963549
AT5G52780	NA	NA	-2.22384	0.470917	NA	-2.99095	0.944132	NA	-3.09958	0.765587	NA	-3.03201	0.968656	NA	NO	NO	-0.767116	-0.875745	-0.808174
AT3G55550	NA	LecRK-S.4	-2.22323	0.00360916	0.0147881	-2.51094	0.0843221	0.725621	-2.02932	0.730139	0.937078	-3.16612	0.503089	0.933509	NO	NO	-0.287711	0.193913	-0.942891
AT5G66985	NA	NA	-2.21895	3.27529e-16	1.05727e-14	-2.24458	0.224594	0.91467	-2.74145	0.253622	0.707344	-2.61457	0.358498	0.873982	NO	NO	-0.0256279	-0.522494	-0.395613
AT3G45330	NA	LecRK-I.1	-2.21719	0.000111073	0.00069324	-1.43469	0.839881	0.998144	-2.14713	0.834118	0.964428	-2.15658	0.544095	0.941212	NO	NO	0.782507	0.0700673	0.0606143
AT3G54530	NA	NA	-2.21273	0.0314485	0.0881058	1.37974	0.927437	0.998144	0.403783	0.668455	0.920125	0.650632	0.0289577	0.375509	NO	NO	3.59247	2.61651	2.86336
AT2G20835	NA	NA	-2.21144	0.303921	0.485845	0.293505	0.863793	NA	1.1963	0.981946	NA	0.190119	0.931628	NA	NO	NO	2.50495	3.40774	2.40156
AT5G53490	thylakoid lumenal 17.4 kDa protein, chloroplast, identical to SP:P81760 Thylakoid lumenal 17.4 kDa protein, chloroplast precursor (P17.4) {Arabidopsis thaliana}. Putative pentapeptide protein.	TL17	-2.21027	0.00151604	0.00696087	-1.74392	0.687222	0.998144	-1.6561	0.552032	0.88031	-1.55037	0.160187	0.713664	NO	NO	0.466346	0.554163	0.659901
AT3G23880	NA	NA	-2.20611	1.49221e-06	1.36409e-05	-1.8719	0.651828	0.998144	-1.32003	0.746947	0.941313	-1.56549	0.751029	0.974964	NO	NO	0.334208	0.886076	0.64062
AT4G20450	NA	NA	-2.20245	0.00858743	0.0307628	-2.0975	0.521912	0.994234	-2.96538	0.30064	0.7434	-7.07657	0.219447	0.785597	NO	NO	0.104951	-0.762933	-4.87412
AT1G21270	cytoplasmic serine/threonine protein kinase induced by salicylic acid. mutant plants exhibit a loss of cell expansion and dependence on sugars and salts for seedling growth, affecting the expression and activity of vacuolar invertase.	WAK2	-2.20126	0.478223	NA	-3.7474	0.904048	NA	-4.21945	0.97069	NA	-0.840893	0.309201	NA	NO	NO	-1.54614	-2.01819	1.36036
AT3G58810	Member of Zinc transporter (ZAT) family. Contributes to basic cellular Zn tolerance and controls Zn partitioning, particularly under conditions of high rates of Zn influx into the root symplasm. Localizes to the vacuolar membrane.	ATMTP3	-2.20111	1.35058e-11	2.64968e-10	-2.29733	0.592259	0.998144	-2.05619	0.413477	0.81683	-2.63584	0.15992	0.713664	NO	NO	-0.0962258	0.144913	-0.434737
AT4G08190	NA	NA	-2.20026	0.710378	NA	0.155197	0.574378	NA	0.0120339	0.5905	NA	0.120849	0.584001	NA	NO	NO	2.35546	2.21229	2.32111
AT5G12235	Member of a large family of putative ligands homologous to the Clavata3 gene. Consists of a single exon. Can partially replace CLV3 function in vivo.	CLE22	-2.19986	0.306961	0.489287	0.534858	0.88971	NA	-1.3294	0.474692	NA	-0.559796	0.572751	NA	NO	NO	2.73472	0.870461	1.64007
AT5G19360	member of Calcium Dependent Protein Kinase	AtCPK34	-2.19876	0.138191	0.275292	0.715458	0.4178	NA	-2.44563	0.554318	NA	-2.35532	0.0789552	NA	NO	NO	2.91422	-0.246872	-0.156558
AT5G40590	NA	NA	-2.19824	0.00755597	0.0275718	-1.34408	0.912911	0.998144	-1.43667	0.89513	0.983298	-0.947175	0.863835	0.988418	NO	NO	0.854168	0.761574	1.25107
AT5G26080	NA	NA	-2.19471	0.00414868	0.0166418	-0.9838	0.490732	0.993007	-1.85353	0.157238	0.597809	-3.27249	0.459435	0.918298	NO	NO	1.21091	0.341178	-1.07778
AT3G11000	NA	NA	-2.1943	0.375858	NA	-4.85919	0.443001	NA	-3.2271	0.980025	NA	-2.32971	0.636379	NA	NO	NO	-2.66489	-1.0328	-0.13541
AT5G36140	member of CYP716A	CYP716A2	-2.19405	2.26556e-05	0.000164943	-1.26867	0.170242	0.872023	-2.16551	0.264654	0.717229	-1.75771	0.131205	0.676229	NO	NO	0.92538	0.0285443	0.436347
AT5G37050	NA	NA	-2.19395	0.0296001	0.0840036	-0.980357	0.888589	0.998144	-1.17972	0.753347	NA	-0.475154	0.740988	0.974601	NO	NO	1.2136	1.01423	1.7188
AT2G40750	member of WRKY Transcription Factor; Group III	ATWRKY54	-2.19364	0.000510742	0.00267717	-1.18451	0.675307	0.998144	-0.992386	0.26891	0.720715	-1.55882	0.17692	0.735596	NO	NO	1.00913	1.20125	0.634824
AT2G42980	NA	NA	-2.18866	4.36105e-05	0.000296915	-0.371077	0.132295	0.817675	-0.882027	0.170085	0.616096	-1.25207	0.617922	0.959732	NO	NO	1.81758	1.30663	0.936589
AT2G36030	NA	NA	-2.18792	0.499992	NA	1.9575	0.306762	NA	1.51765	0.49486	NA	-0.767077	0.952954	NA	NO	NO	4.14543	3.70558	1.42085
AT3G57210	NA	NA	-2.18701	0.570243	NA	-0.80654	0.54142	NA	0.973848	0.409843	NA	-3.08653	0.799631	NA	NO	NO	1.38047	3.16086	-0.899518
AT5G37240	NA	NA	-2.18255	0.00420951	0.0168508	-0.671497	0.733727	0.998144	-0.183977	0.754929	0.94388	-1.39617	0.80851	0.981435	NO	NO	1.51106	1.99858	0.786387
AT3G55310	NA	NA	-2.18244	0.00615142	0.023201	-3.62463	0.395882	0.983417	-3.24792	0.90233	0.984675	-3.40499	0.526544	0.938889	NO	NO	-1.44219	-1.06548	-1.22255
AT5G41830	NA	NA	-2.18208	0.586509	NA	-0.585236	0.953845	NA	0.0120647	0.429419	NA	0.120882	0.421324	NA	NO	NO	1.59685	2.19415	2.30296
AT4G05180	Encodes the PsbQ subunit of the oxygen evolving complex of photosystem II.	PSBQ	-2.18197	9.32601e-05	0.000591465	-1.62966	0.138702	0.82875	-2.21011	0.0531476	0.390288	-1.71548	0.389807	0.891029	NO	NO	0.552311	-0.028146	0.46649
AT5G57760	NA	NA	-2.1804	0.429798	NA	-0.554599	0.937182	NA	1.3478	0.613009	NA	-0.191311	0.880312	NA	NO	NO	1.6258	3.5282	1.98909
AT5G54950	NA	NA	-2.1799	0.604104	NA	0.155222	0.339945	NA	1.8734	0.356871	NA	0.561882	0.785534	NA	NO	NO	2.33512	4.0533	2.74178
AT5G47150	NA	NA	-2.17874	0.354111	NA	2.79951	0.318742	NA	4.00673	0.178021	NA	-2.59485	0.528477	NA	NO	NO	4.97825	6.18547	-0.416117
AT2G34990	NA	NA	-2.17838	0.0358951	0.0978992	-1.25631	0.434643	0.987898	1.12186	0.146118	NA	1.83163	0.236111	0.797395	NO	NO	0.922073	3.30024	4.01001
AT5G40680	NA	NA	-2.17773	0.299755	NA	2.32133	0.264516	NA	0.196434	0.705183	NA	3.33413	0.281885	NA	NO	NO	4.49906	2.37416	5.51186
AT4G28430	NA	RTN18	-2.1775	2.6688e-08	3.27926e-07	-0.90394	0.895534	0.998144	-0.849993	0.561209	0.883705	-1.0802	0.481914	0.926529	NO	NO	1.27356	1.32751	1.0973
AT3G46900	encodes a member of copper transporter family and functionally complements a high affinity copper transporter mutant in yeast	COPT2	-2.17715	0.0039121	0.0158124	-1.75175	0.506782	0.993007	-2.37231	0.59378	0.893901	-3.07428	0.696738	0.966571	NO	NO	0.425395	-0.195162	-0.897137
AT1G79760	Identified as target of the AGL15 binding motif CArG.	DTA4	-2.1766	6.87966e-14	1.74318e-12	-2.11754	0.89738	0.998144	-2.0359	0.0422249	0.353187	-1.47989	0.935542	0.997228	YES	YES	0.0590532	0.140698	0.696708
AT1G48180	NA	NA	-2.17599	0.701053	NA	-1.60351	0.917057	NA	0.0120391	0.576694	NA	0.120855	0.569976	NA	NO	NO	0.572481	2.18803	2.29684
AT2G32540	encodes a gene similar to cellulose synthase	ATCSLB04	-2.17567	0.0538563	0.134375	-2.36233	0.179111	0.879593	-1.81652	0.969552	NA	-0.494041	0.950545	0.997756	NO	NO	-0.186667	0.359145	1.68163
AT5G61420	Encodes a nuclear localized member of the MYB transcription factor family. Involved in positive regulation of aliphatic glucosinolate biosynthesis.Expression is induced by touch, wounding and glucose.	AtMYB28	-2.17384	1.1103e-05	8.66563e-05	-1.18942	0.121415	0.805677	-1.21781	0.259066	0.712534	-1.34112	0.487223	0.92815	NO	NO	0.984425	0.956032	0.832725
AT3G05625	NA	NA	-2.17373	0.0144406	0.0469431	-0.478604	0.941788	0.998144	-1.06672	0.712276	0.932752	-0.149364	0.549808	0.944142	NO	NO	1.69513	1.10701	2.02437
AT3G54730	NA	NA	-2.17368	0.303911	0.485845	-0.0393179	0.0586123	0.646441	-0.61457	0.888531	NA	1.79657	0.840022	0.985144	NO	NO	2.13436	1.55911	3.97026
AT1G73330	encodes a plant-specific protease inhibitor-like protein whose transcript level in root disappears in response to progressive drought stress. The decrease in transcript level is independent from abscisic acid level.	ATDR4	-2.16915	5.12731e-11	9.31791e-10	-1.24738	0.200221	0.89962	-2.21734	0.00454691	0.11634	-1.761	0.900402	0.993599	NO	NO	0.921767	-0.0481897	0.408154
AT5G59680	NA	NA	-2.1684	0.000255318	0.00144279	-1.7483	0.52984	0.994835	-1.41782	0.0587096	0.40951	-1.64058	0.585922	0.953489	NO	NO	0.420104	0.750585	0.527822
AT5G38450	member of CYP709A	CYP735A1	-2.16839	0.000470963	0.00248771	-0.923433	0.389215	0.981494	-2.78955	0.811345	0.958552	-2.34903	0.605037	0.957147	NO	NO	1.24496	-0.621157	-0.180639
AT5G66330	NA	NA	-2.16803	4.74885e-05	0.000319827	-0.757706	0.436933	0.987898	-1.84108	0.59234	0.893291	-1.43795	0.397919	0.893832	NO	NO	1.41032	0.326948	0.730074
AT2G16230	NA	NA	-2.16722	1.69123e-13	4.12746e-12	-1.97339	0.701865	0.998144	-2.00975	0.0333286	0.316648	-1.54988	0.908678	0.994903	NO	NO	0.19383	0.157476	0.617341
AT4G05370	NA	NA	-2.1672	0.430981	0.61147	0.707046	0.803217	NA	-1.57931	0.917935	NA	1.08459	0.762792	NA	NO	NO	2.87425	0.58789	3.25179
AT3G50150	NA	NA	-2.16677	0.000214488	0.00123476	-1.51345	0.675344	0.998144	-1.51895	0.913316	0.98739	-1.32895	0.814894	0.982337	NO	NO	0.653322	0.647822	0.837816
AT3G28130	NA	UMAMIT44	-2.16278	3.33216e-07	3.45905e-06	-1.25879	0.897419	0.998144	-1.61555	0.434591	0.828159	-0.961226	0.683213	0.96521	NO	NO	0.903993	0.547233	1.20155
AT2G14710	NA	NA	-2.16204	0.642873	NA	0.721912	0.871235	NA	0.0120559	0.499299	NA	-0.840891	0.630291	NA	NO	NO	2.88396	2.1741	1.32115
AT1G76220	NA	NA	-2.15873	4.23019e-05	0.000289029	-0.820826	0.543511	0.998134	-1.77258	0.293882	0.738434	-1.31215	0.147032	0.695217	NO	NO	1.33791	0.386151	0.846582
AT1G78290	NA	SNRK2-8	-2.15722	1.37446e-08	1.76131e-07	-2.46032	0.0547344	0.633276	-1.27514	0.611496	0.902687	-1.7101	0.516981	0.936747	NO	NO	-0.303096	0.882076	0.447122
AT5G64000	3'(2'),5'-bisphosphate nucleotidase	ATSAL2	-2.15472	6.36602e-06	5.19671e-05	-2.15295	0.506244	0.993007	-2.43212	0.0766854	0.45822	-1.97004	0.789033	0.979417	NO	NO	0.00177314	-0.277396	0.184682
AT5G52790	NA	NA	-2.15361	0.000225052	0.00128754	-2.19434	0.979621	0.998144	-1.43236	0.125022	0.550063	-2.17974	0.721245	0.971964	NO	NO	-0.0407304	0.721244	-0.0261361
AT3G15353	metallothionein, binds to and detoxifies excess copper and other metals, limiting oxidative damage	ATMT3	-2.15269	3.38905e-15	1.00467e-13	-1.96422	0.394199	0.982433	-1.71027	0.866216	0.974865	-1.94388	0.309122	0.843321	NO	NO	0.188474	0.442423	0.208809
AT5G35450	NA	NA	-2.15193	0.106612	0.226664	-0.393307	0.722009	NA	0.00528055	0.680176	NA	-0.680577	0.245684	0.801988	NO	NO	1.75862	2.15721	1.47135
AT4G04840	NA	ATMSRB6	-2.15051	1.64288e-30	1.5215e-28	-1.58574	0.181914	0.881801	-2.67783	0.015917	0.218024	-1.93641	0.019237	0.306552	NO	NO	0.564771	-0.527326	0.214102
AT2G04500	NA	NA	-2.14832	0.00126216	0.00593787	-2.29178	0.683372	0.998144	-0.788953	0.331873	0.765719	-1.01491	0.166927	0.721694	NO	NO	-0.143465	1.35936	1.13341
AT1G02490	NA	NA	-2.14775	0.330808	0.513977	-2.41829	0.797499	NA	-1.38576	0.862133	NA	-2.95526	0.972757	NA	NO	NO	-0.270545	0.761984	-0.807512
AT5G36130	NA	NA	-2.14599	0.000172486	0.00101783	-1.39968	0.337881	0.96765	-2.21131	0.273789	0.723741	-2.19336	0.0863062	0.591196	NO	NO	0.746313	-0.0653216	-0.0473689
AT4G12520	NA	NA	-2.14388	7.58609e-18	2.80778e-16	-2.0874	0.658548	0.998144	-2.01567	0.984658	0.998292	-2.30513	0.166254	0.721593	NO	YES	0.0564735	0.128205	-0.161253
AT3G45840	NA	NA	-2.13553	1.32077e-11	2.60324e-10	-1.2324	0.779152	0.998144	-1.21369	0.131473	0.560127	-1.62178	0.28266	0.826205	NO	NO	0.90313	0.921846	0.513754
AT3G27480	NA	NA	-2.13328	0.000373325	0.00202279	-3.55819	0.268927	0.941889	-2.98924	0.499001	0.857358	-1.63511	0.166712	0.721593	NO	NO	-1.42491	-0.855962	0.498173
AT1G11080	NA	scpl31	-2.1323	0.000104937	0.000658626	-1.49272	0.668826	0.998144	-2.78899	0.242797	0.695744	-2.61003	0.527852	0.939409	NO	NO	0.639578	-0.656698	-0.477737
AT1G26890	NA	NA	-2.13145	0.010707	0.0367911	-1.14754	0.224288	0.91467	-2.60439	0.728209	0.936924	-0.280422	0.612839	0.958584	NO	NO	0.983908	-0.47294	1.85102
AT5G20640	NA	NA	-2.13019	1.24057e-05	9.58121e-05	-1.94362	0.363386	0.976462	-1.88853	0.417889	0.818087	-1.26332	0.834507	0.984274	NO	NO	0.186575	0.241659	0.866874
AT1G12630	encodes a member of the DREB subfamily A-4 of ERF/AP2 transcription factor family. The protein contains one AP2 domain. There are 17 members in this subfamily including TINY.	NA	-2.12851	0.124523	0.254593	-1.06423	0.385712	0.979379	-1.41694	0.0583796	NA	-0.680161	0.570762	0.948934	NO	NO	1.06428	0.711571	1.44835
AT2G42250	member of CYP712A	CYP712A1	-2.1263	0.0322558	0.0898096	-3.19994	0.0524789	0.626382	-2.16237	0.747594	0.941324	-1.98231	0.836659	0.98443	NO	NO	-1.07365	-0.0360755	0.143986
AT2G33830	NA	AtDRM2	-2.12154	3.08458e-07	3.22891e-06	-1.81118	0.139766	0.829959	-1.433	0.565928	0.885416	-1.54794	0.639008	0.963988	NO	YES	0.310364	0.688534	0.573603
AT1G70220	NA	NA	-2.12094	0.141718	0.280526	-0.746904	0.87152	0.998144	-1.32903	0.310762	NA	-0.187683	0.747658	0.974964	NO	NO	1.37403	0.79191	1.93326
AT4G19680	encodes an iron transporter whose expression is induced by iron and zinc deficiency. Gene is specifically expressed in the external cell layers of the root subapical zone.	ATIRT2	-2.1196	0.000181289	0.0010618	-2.3487	0.653058	0.998144	-2.05057	0.541226	0.876342	-2.5247	0.134534	0.680797	NO	NO	-0.229103	0.0690283	-0.405104
AT5G38970	Encodes a polypeptide involved in the C-6 oxidation of brassinosteroids. Heterologous expression of the protein in yeast conferred the ability to catalyze multiple reactions in which the C-6 position of 6-deoxocastasterone, 6-deoxotyphasterol, 3-dehydro-6-deoxoteasterone and 6-deoxoteasterone are oxidized.	ATBR6OX	-2.11401	4.539e-08	5.38987e-07	-1.77919	0.84142	0.998144	-2.58555	0.561539	0.883899	-2.85936	0.299216	0.836613	YES	YES	0.33482	-0.471538	-0.745351
AT3G12545	NA	NA	-2.11377	0.448649	NA	-1.05141	0.755727	NA	-1.78629	0.458794	NA	-0.840891	0.297465	NA	NO	NO	1.06236	0.327475	1.27288
AT1G73600	NA	AtPMT3	-2.11143	0.0585341	0.143149	-0.961584	0.195853	0.89649	-2.53587	0.36069	0.784333	-1.83308	0.591043	0.953624	NO	NO	1.14985	-0.424437	0.278355
AT1G06120	NA	NA	-2.10351	2.22961e-11	4.27923e-10	-1.67124	0.791856	0.998144	-2.44481	0.895752	0.983417	-2.58702	0.195795	0.764101	NO	NO	0.432262	-0.341305	-0.483516
AT1G29020	NA	NA	-2.10283	0.0257777	0.0752918	-1.00646	0.517452	0.994234	-2.97741	0.855449	0.971448	-2.80605	0.548292	0.943175	NO	NO	1.09638	-0.874574	-0.703219
AT3G13724	NA	NA	-2.10209	0.101927	0.219083	-0.323778	0.488255	0.993007	-1.20544	0.971775	NA	-0.534684	0.66751	0.964336	NO	NO	1.77831	0.896647	1.56741
AT3G59340	NA	NA	-2.10032	5.45343e-10	8.6287e-09	-1.23739	0.776338	0.998144	-1.93186	0.0133742	0.201082	-2.0209	0.0793406	0.569867	NO	NO	0.862933	0.16846	0.0794219
AT3G60470	NA	NA	-2.098	0.481019	0.654527	-1.51631	0.455048	0.99088	-1.55518	0.744104	NA	-1.74165	0.63999	0.964071	NO	NO	0.581689	0.542819	0.356356
AT3G20360	NA	NA	-2.09442	1.20801e-07	1.35123e-06	-1.67719	0.29001	0.947879	-1.63399	0.236807	0.690254	-1.32778	0.167873	0.723221	NO	NO	0.417233	0.460433	0.766636
AT5G59370	Encodes one of eight Arabidopsis actins. ACT4 belongs to the reproductive actin subclass which is predominantly expressed in developing and reproductive tissues, such as pollen, pollen tubes, ovules, and developing seeds. Expression of the ACT4/GUS fusion was restricted to young vascular tissues, tapetum, and developing and mature pollen.	ACT4	-2.09281	0.332484	NA	0.155252	0.149558	NA	-4.74054	0.72643	NA	-3.03381	0.632444	NA	NO	NO	2.24806	-2.64773	-0.941003
AT4G22485	Encodes a Protease inhibitor/seed storage/LTP family protein	NA	-2.09277	0.183144	0.33878	-5.40317	0.720065	NA	-4.55235	0.810127	NA	-2.33994	0.120905	NA	NO	NO	-3.31039	-2.45957	-0.247165
AT1G16750	NA	NA	-2.09056	0.00673261	0.02505	-1.91084	0.315741	0.961866	-1.77808	0.338863	0.769933	-3.07758	0.484348	0.926926	NO	NO	0.179724	0.312487	-0.987016
AT3G26200	putative cytochrome P450	CYP71B22	-2.08939	0.0675967	0.160031	-0.263902	0.669158	0.998144	-0.860103	0.87964	0.97798	-0.362088	0.543053	0.941088	NO	NO	1.82549	1.22929	1.7273
AT5G18930	NA	BUD2	-2.08523	0.0119412	0.0402047	-5.21452	0.726416	0.998144	-3.52234	0.379275	0.797115	-1.42135	0.921096	0.995837	NO	NO	-3.12929	-1.43711	0.663874
AT4G15330	a member of the cytochrome P450 family	CYP705A1	-2.08496	3.05434e-20	1.358e-18	-1.40835	0.23502	0.919644	-1.49182	0.0025388	0.0866661	-1.64764	0.173802	0.731152	NO	NO	0.676612	0.593139	0.437321
AT3G18080	NA	BGLU44	-2.08095	1.11453e-07	1.25196e-06	-1.84498	0.965921	0.998144	-2.56544	0.103766	0.513252	-2.49068	0.171103	0.727618	NO	NO	0.235975	-0.484485	-0.409725
AT1G49952	NA	NA	-2.07532	0.3593	0.5429	-0.460159	0.545568	NA	-3.04334	0.786128	NA	0.785453	0.49918	NA	NO	NO	1.61516	-0.968018	2.86077
AT4G05380	NA	NA	-2.07362	0.133905	0.269028	-0.194487	0.423289	0.98578	-0.198324	0.383691	NA	0.547361	0.428507	0.908119	NO	NO	1.87913	1.8753	2.62098
AT1G04660	NA	NA	-2.07294	0.1486	0.290247	-1.27407	0.739078	NA	-1.76471	0.565966	NA	0.497871	0.316331	0.850109	NO	NO	0.798871	0.308227	2.57081
AT1G60530	NA	DRP4A	-2.06748	0.258931	0.434551	0.540351	0.543783	NA	-0.496355	0.634612	NA	0.374558	0.816627	NA	NO	NO	2.60783	1.57112	2.44204
AT5G25130	putative cytochrome P450	CYP71B12	-2.06732	0.111692	0.234555	-0.522676	0.216208	0.913329	-1.3259	0.6107	NA	-1.19553	0.914375	0.995093	NO	NO	1.54464	0.741411	0.871789
AT3G17530	NA	NA	-2.06369	0.0540305	0.134746	-0.351585	0.610336	0.998144	-1.71151	0.388003	NA	-0.0358946	0.858968	0.987729	NO	NO	1.71211	0.352182	2.0278
AT1G70890	NA	MLP43	-2.05871	2.90614e-11	5.48828e-10	-1.15621	0.989043	0.998466	-1.04955	0.00973116	0.170599	-1.3075	0.111069	0.643042	NO	NO	0.902506	1.00916	0.751209
AT1G36992	NA	NA	-2.05337	0.278473	0.456968	1.19452	0.711334	NA	0.482852	0.376371	NA	-2.55876	0.801163	0.980649	NO	NO	3.24789	2.53622	-0.505395
AT4G15660	NA	GRXS8	-2.05071	0.0858651	0.192477	-1.53649	0.476934	0.992601	0.00542057	0.778505	NA	-1.83072	0.922139	0.99593	NO	NO	0.514224	2.05613	0.219995
AT3G55290	NA	SDRd	-2.04725	1.94278e-08	2.43082e-07	-1.38353	0.288131	0.947716	-0.972258	0.000492668	0.0325733	-1.33691	0.000565192	0.0350048	NO	NO	0.663721	1.075	0.710339
AT5G23020	methylthioalkymalate synthase-like. Also known as 2-isopropylmalate synthase (IMS2). encodes a methylthioalkylmalate synthase involved in the biosynthesis of aliphatic glucosinolates which accepts all the omega-methylthio-2-oxoalkanoic acids needed to form the known C3 to C8 glucosinolates in Arabidopsis.	IMS2	-2.04675	0.0531953	0.133007	-1.66692	0.0969269	0.753542	-2.19415	0.7292	0.937078	-2.0645	0.477538	0.924753	NO	NO	0.379832	-0.147397	-0.0177494
AT1G05240	NA	PR9	-2.03568	0.0385616	0.103678	-0.809194	0.91329	0.998144	-3.71584	0.402499	0.809212	-0.944872	0.343429	0.865375	NO	NO	1.22649	-1.68016	1.09081
AT1G78440	Encodes a gibberellin 2-oxidase that acts on C19 gibberellins.	ATGA2OX1	-2.03497	0.0221844	0.066743	-1.69664	0.803849	0.998144	-1.43189	0.618549	0.905455	-2.93094	0.642739	0.964079	NO	NO	0.338332	0.603081	-0.895972
AT4G23340	NA	NA	-2.03462	0.0269517	0.0780222	-0.787859	0.940191	0.998144	-0.208957	0.048575	0.374942	-0.48441	0.174983	0.732631	NO	NO	1.24676	1.82567	1.55021
AT2G23680	NA	NA	-2.03157	4.8036e-06	3.99936e-05	-1.77786	0.8689	0.998144	-1.38988	0.18978	0.639152	-2.03955	0.171369	0.728003	NO	NO	0.253712	0.64169	-0.00798262
AT4G00651	NA	NA	-2.02736	0.297836	0.47965	-0.268838	0.997762	NA	1.06689	0.428902	NA	0.37387	0.664265	NA	NO	NO	1.75852	3.09426	2.40123
AT1G47655	NA	NA	-2.02699	0.0320084	0.0893084	-1.02796	0.693378	0.998144	0.293713	0.645857	NA	-0.725335	0.78307	0.978596	NO	NO	0.99903	2.3207	1.30165
AT1G11690	NA	NA	-2.02671	0.0753823	0.174208	0.537683	0.987773	0.998318	-0.288664	0.757309	NA	-0.897493	0.984164	0.998223	NO	NO	2.5644	1.73805	1.12922
AT4G12545	NA	NA	-2.02489	4.44127e-10	7.11945e-09	-2.29049	0.382713	0.979379	-1.6479	0.000671935	0.0399286	-1.66282	1.76679e-05	0.00263721	NO	NO	-0.265604	0.37699	0.362075
AT1G70850	NA	MLP34	-2.01672	3.90078e-17	1.3765e-15	-1.04144	0.604248	0.998144	-1.26278	0.000913726	0.0487623	-1.19821	0.0202885	0.313904	NO	NO	0.975279	0.75394	0.818518
AT1G05250	NA	AtPRX1	-2.01386	0.00170493	0.00773271	-2.46684	0.553772	0.998144	-2.95433	0.237076	0.69052	-1.72531	0.391303	0.892368	NO	NO	-0.45298	-0.940465	0.288548
AT3G46270	NA	NA	-2.00922	0.00360774	0.0147851	-1.35478	0.394118	0.982433	-1.62151	0.0546327	0.394758	-0.419903	0.0130186	0.246002	NO	NO	0.654441	0.387715	1.58932
AT5G01320	NA	NA	-2.00617	0.178992	0.333515	1.72969	0.498812	0.993007	-1.25578	0.107109	NA	1.22159	0.959592	0.997772	NO	NO	3.73586	0.750389	3.22776
AT1G48500	NA	AtJAZ4	-2.00585	9.14712e-13	2.05936e-11	-1.78116	0.953191	0.998144	-1.27685	0.288277	0.733943	-1.73746	0.970598	0.997772	NO	NO	0.224691	0.729009	0.268394
AT1G13670	NA	BGL2	-2.00239	6.65144e-30	5.95205e-28	-1.80115	0.351198	0.973228	-1.79855	0.903656	0.985081	-1.89414	0.335848	0.858856	YES	YES	0.201243	0.203836	0.108252
AT1G71880	Sucrose transporter gene induced in response to nematodes; member of Sucrose-proton symporter family.	ATSUC1	-2.00047	8.87739e-26	6.15267e-24	-1.5067	0.398169	0.984037	-1.69659	0.162332	0.605066	-1.87273	0.516473	0.936747	YES	YES	0.493778	0.303884	0.127746
AT3G61340	NA	NA	-1.99907	0.122834	0.252014	-1.78497	0.649957	0.998144	0.190466	0.490187	NA	-1.17928	0.306212	0.841951	NO	NO	0.214096	2.18954	0.819791
AT1G71690	NA	NA	-1.9977	0.230273	0.399707	-2.7605	0.994717	NA	-3.44439	0.637398	NA	-2.83257	0.818095	0.982337	NO	NO	-0.762799	-1.44669	-0.834869
AT2G35310	NA	REM23	-1.99768	0.0194331	0.0598513	-0.943017	0.62724	0.998144	-0.336552	0.0349109	0.324517	-0.157986	0.146712	0.694873	NO	NO	1.05466	1.66112	1.83969
AT3G60650	NA	NA	-1.99319	0.208228	0.372258	-4.98113	0.86741	NA	2.03562	0.314513	NA	0.274042	0.660451	0.964336	NO	NO	-2.98795	4.0288	2.26723
AT3G20380	NA	NA	-1.99184	8.66329e-10	1.33623e-08	-1.79507	0.748669	0.998144	-1.90358	0.0174127	0.226975	-1.92257	0.0281263	0.369345	NO	NO	0.196774	0.0882637	0.0692683
AT2G15590	NA	NA	-1.98839	0.00150452	0.00691696	-1.93002	0.898527	0.998144	-1.16674	0.698381	0.929524	-0.800686	0.398192	0.893832	NO	NO	0.0583695	0.821649	1.1877
AT5G65970	A member of a large family of seven-transmembrane domain proteins specific to plants, homologs of the barley mildew resistance locus o (MLO) protein. The Arabidopsis genome contains 15 genes encoding MLO proteins, with localization in plasma membrane. Phylogenetic analysis revealed four clades of closely-related AtMLO genes. ATMLO10 belongs to the clade III, with AtMLO5, AtMLO7, AtMLO8, and AtMLO9. The gene is expressed in root and cotyledon vascular system, in root-shoot junction and lateral root primordia and in developing siliques, as shown by GUS activity patterns. The expression of several phylogenetically closely-related AtMLO genes showed similar or overlapping tissue specificity and analogous responsiveness to external stimuli, suggesting functional redundancy, co-function, or antagonistic function(s	ATMLO10	-1.98776	9.80672e-24	5.7295e-22	-1.85037	0.672817	0.998144	-1.57504	0.372143	0.792501	-1.7463	0.864132	0.988418	NO	YES	0.137389	0.412722	0.241454
AT3G23510	NA	NA	-1.9838	2.55704e-06	2.2372e-05	-1.80338	0.869513	0.998144	-1.40443	0.00454954	0.11634	-1.64237	0.0564387	0.495133	NO	NO	0.180423	0.579375	0.341435
AT4G33020	member of Fe(II) transporter isolog family	ATZIP9	-1.98313	0.000128711	0.000787109	-2.32647	0.0588367	0.646441	-1.11211	0.0269872	0.288678	-1.98016	0.616197	0.959458	NO	NO	-0.343341	0.871024	0.00297165
AT1G03440	NA	NA	-1.98263	6.42186e-08	7.45049e-07	-0.899972	0.654654	0.998144	-1.9033	0.420768	0.819702	-1.47493	0.297015	0.834909	NO	NO	1.08266	0.0793308	0.507698
AT3G25760	encodes allene oxide cyclase. One of four genes in Arabidopsis that encode this enzyme, which catalyzes an essential step in jasmonic acid biosynthesis. Gene expression is induced during senescence, a process that involves jasmonic acid signalling pathway.	AOC1	-1.98107	0.0128629	0.0427781	-3.70024	0.720495	0.998144	-2.41571	0.032348	0.311764	-1.25945	0.0475783	0.463235	NO	NO	-1.71918	-0.434647	0.721614
AT1G29830	NA	NA	-1.98097	0.0280034	0.0802888	-1.01522	0.724066	0.998144	-2.0241	0.508886	0.862343	-0.307099	0.0943958	0.606236	NO	NO	0.965743	-0.0431339	1.67387
AT5G63390	NA	NA	-1.98012	0.0985894	0.213486	-0.0798803	0.804459	0.998144	-1.16389	0.978008	NA	-2.07172	0.538465	0.940943	NO	NO	1.90024	0.816231	-0.0915995
AT5G46270	NA	NA	-1.97741	0.00482477	0.0188442	-0.811543	0.500395	0.993007	-1.05664	0.265964	0.718729	-0.416634	0.022653	0.329304	NO	NO	1.16586	0.920764	1.56077
AT2G42090	actin related gene or pseudogene, based on sequence divergence and lack of expression	ACT9	-1.97695	0.598355	NA	4.66296	0.408157	NA	0.973852	0.429505	NA	-2.7731	0.972138	NA	NO	NO	6.63992	2.9508	-0.796152
AT4G37560	NA	NA	-1.97634	0.191632	0.349813	2.98692	0.153903	0.848599	-3.81347	0.133934	NA	-1.02465	0.0474851	0.462762	NO	NO	4.96326	-1.83713	0.951691
AT1G03630	Encodes for a protein with protochlorophyllide oxidoreductase activity. The enzyme is NADPH- and light-dependent.	POR	-1.9738	0.126879	0.258313	1.022	0.456047	0.990961	0.494608	0.747332	NA	-1.14052	0.382756	0.887508	NO	NO	2.9958	2.46841	0.833279
AT2G29100	member of Putative ligand-gated ion channel subunit family	ATGLR2.9	-1.9716	0.491906	NA	0.835092	0.947978	NA	-1.93705	0.985654	NA	-4.54159	0.533361	NA	NO	NO	2.80669	0.0345532	-2.56999
AT4G15258	NA	NA	-1.9688	0.0684171	0.161608	0.604076	0.859188	0.998144	-1.32844	0.801654	NA	0.457601	0.130587	0.675667	NO	NO	2.57288	0.640362	2.4264
AT3G15251	NA	NA	-1.96877	0.222393	0.38989	-1.05493	0.998879	NA	0.848673	0.182758	NA	0.0636302	0.910227	0.995093	NO	NO	0.913836	2.81744	2.0324
AT3G01175	NA	NA	-1.96773	6.45333e-05	0.000423236	-1.07139	0.150054	0.843433	-0.95325	0.963321	0.995174	-1.12738	0.912117	0.995093	NO	NO	0.896336	1.01448	0.840343
AT1G33870	NA	NA	-1.96547	0.167602	0.317525	-1.24104	0.337456	0.96765	-0.395144	0.239016	NA	-5.7844	0.791793	0.979934	NO	NO	0.724432	1.57033	-3.81893
AT2G27280	NA	NA	-1.96452	0.361544	0.54508	4.5452	0.176501	NA	2.87141	0.197344	NA	0.283373	0.740083	NA	NO	NO	6.50972	4.83593	2.24789
AT1G72620	NA	NA	-1.96037	0.110107	0.231985	-0.179313	0.470524	0.992446	-1.2269	0.704598	NA	-0.117146	0.459268	0.918298	NO	NO	1.78105	0.733464	1.84322
AT5G61440	Encodes a member of the thioredoxin family protein. Located in the chloroplast.	ACHT5	-1.95931	8.46972e-14	2.12575e-12	-1.84329	0.0722738	0.692107	-1.36001	0.650981	0.914457	-1.87265	0.754467	0.974964	NO	NO	0.116019	0.599299	0.0866633
AT5G37320	NA	NA	-1.95775	0.280778	0.459648	0.281459	0.693233	NA	0.216222	0.754435	NA	0.0778973	0.639363	NA	NO	NO	2.23921	2.17397	2.03564
AT2G20570	Encodes GLK1, Golden2-like 1, one of a pair of partially redundant nuclear transcription factors that regulate chloroplast development in a cell-autonomous manner. GLK2, Golden2-like 2, is encoded by At5g44190. GLK1 and GLK2 regulate the expression of the photosynthetic apparatus.	ATGLK1	-1.95735	0.0835105	0.188414	0.0634969	0.525218	0.994234	0.443925	0.404341	NA	-0.710084	0.917358	0.995147	NO	NO	2.02084	2.40127	1.24726
AT4G04810	NA	ATMSRB4	-1.95633	0.479491	NA	-0.706653	0.945557	NA	0.0120752	0.187826	NA	-3.30671	0.90023	NA	NO	NO	1.24967	1.9684	-1.35038
AT5G47950	NA	BIA2	-1.956	1.24661e-17	4.56616e-16	-1.23357	0.508184	0.993007	-1.74416	0.168733	0.614415	-1.54601	0.0133021	0.24909	NO	YES	0.722437	0.211844	0.40999
AT1G07880	member of MAP Kinase	ATMPK13	-1.95552	9.56378e-09	1.25668e-07	-1.19798	0.180921	0.881408	-1.17893	0.612152	0.902926	-1.30427	0.334656	0.857828	NO	NO	0.757543	0.776596	0.651256
AT2G06200	Growth regulating factor encoding transcription activator. One of the nine members of a GRF gene family, containing nuclear targeting domain. Involved in leaf development and expressed in root, shoot and flower	AtGRF6	-1.95177	8.90659e-06	7.04699e-05	-2.93726	0.780567	0.998144	-1.65747	0.0863263	0.477903	-2.05109	0.990204	0.998666	NO	NO	-0.985492	0.294301	-0.0993221
AT3G18282	NA	NA	-1.94904	0.57696	NA	0.155241	0.378597	NA	0.911475	0.571837	NA	3.97902	0.391653	NA	NO	NO	2.10428	2.86051	5.92805
AT4G03210	encodes a member of xyloglucan endotransglucosylase/hydrolases (XTHs) that catalyze the cleavage and molecular grafting of xyloglucan chains function in loosening and rearrangement of the cell wall. Gene is expressed in shoot apex region, flower buds, flower stalks and internodes bearing flowers.	XTH9	-1.94859	1.57237e-12	3.42369e-11	-1.69223	0.269925	0.942131	-2.29301	0.000888802	0.0481721	-2.12385	0.187566	0.752364	YES	YES	0.256353	-0.344423	-0.175261
AT5G10572	NA	NA	-1.94703	0.00437747	0.017369	0.885501	0.0991594	0.764018	1.16198	0.0386695	0.340193	-0.335929	0.642076	0.964079	NO	NO	2.83253	3.10901	1.6111
AT5G05440	Encodes a member of the PYR (pyrabactin resistance )/PYL(PYR1-like)/RCAR (regulatory components of ABA receptor) family proteins with 14 members. PYR/PYL/RCAR family proteins function as abscisic acid sensors. Mediate ABA-dependent regulation of protein phosphatase 2Cs ABI1 and ABI2.	AtPYL5	-1.94567	6.46677e-19	2.64253e-17	-2.02577	0.292363	0.94796	-1.57389	0.468366	0.844636	-1.53837	0.974496	0.998223	NO	NO	-0.0800977	0.371786	0.407308
AT5G59080	NA	NA	-1.94552	1.19524e-07	1.33907e-06	-2.42918	0.729895	0.998144	-1.90728	0.207061	0.659489	-1.60424	0.0143607	0.262747	NO	NO	-0.483658	0.0382442	0.341277
AT1G26250	NA	EXT18	-1.94448	0.0929366	0.204312	-3.07499	0.477979	0.992784	-1.11537	0.276483	0.726209	-2.42454	0.737897	0.974297	NO	NO	-1.13051	0.829107	-0.480059
AT3G54910	NA	NA	-1.94387	0.00138404	0.0064356	-0.42452	0.827826	0.998144	-1.03842	0.566233	0.885616	-0.765499	0.214474	0.782059	NO	NO	1.51935	0.905457	1.17838
AT1G02813	NA	NA	-1.94134	0.0281821	0.0806592	-2.73219	0.952524	0.998144	-1.2197	0.887163	NA	-1.23679	0.946935	0.997756	NO	NO	-0.790851	0.721639	0.704548
AT2G46770	NAC transcription factor NST1. NST1 and NST2 are redundant in regulating secondary wall thickening in anther walls and siliques. NST1 promoter was detected in various tissues in which lignified secondary walls develop.	ANAC043	-1.94043	0.745249	NA	0.155219	0.724366	NA	0.0120733	0.866373	NA	-3.28919	0.813615	NA	NO	NO	2.09565	1.9525	-1.34876
AT1G22090	NA	emb2204	-1.94043	0.745249	NA	1.94784	0.72437	NA	-1.77111	0.975389	NA	-2.38208	0.935233	NA	NO	NO	3.88827	0.169317	-0.441652
AT1G28840	NA	NA	-1.94042	0.745251	NA	0.155219	0.724367	NA	-0.80935	0.975393	NA	0.242338	0.973692	NA	NO	NO	2.09564	1.13107	2.18276
AT1G66960	NA	LUP5	-1.94041	0.745251	NA	-3.27211	0.822329	NA	0.012056	0.741923	NA	0.120871	0.734856	NA	NO	NO	-1.3317	1.95247	2.06129
AT3G57260	beta 1,3-glucanase	AtBG2	-1.94041	0.745251	NA	-3.25058	0.825189	NA	0.012056	0.741923	NA	0.120871	0.734857	NA	NO	NO	-1.31017	1.95247	2.06128
AT1G14250	NA	NA	-1.94041	0.745252	NA	0.488905	0.87393	NA	0.012056	0.741924	NA	2.06883	0.734862	NA	NO	NO	2.42931	1.95246	4.00923
AT4G17565	NA	NA	-1.94041	0.745252	NA	0.155219	0.724369	NA	-2.94887	0.866082	NA	0.120871	0.734858	NA	NO	NO	2.09562	-1.00847	2.06128
AT4G31630	NA	NA	-1.9404	0.745253	NA	-2.46063	0.931207	NA	0.012056	0.741925	NA	0.120871	0.734858	NA	NO	NO	-0.520227	1.95246	2.06127
AT5G13130	NA	MORC5	-1.94039	0.745255	NA	0.155219	0.724371	NA	-1.94602	0.998852	NA	0.120871	0.73486	NA	NO	NO	2.09561	-0.00563114	2.06126
AT5G27360	Encodes a sugar-porter family protein that unlike the closely related gene, SFP1, is not induced during leaf senescence.	SFP2	-1.94035	0.745259	NA	0.155219	0.724376	NA	0.973818	0.741933	NA	0.120871	0.734864	NA	NO	NO	2.09557	2.91417	2.06122
AT1G14420	NA	AT59	-1.94035	0.745259	NA	0.155219	0.724376	NA	0.012056	0.741931	NA	0.120871	0.734864	NA	NO	NO	2.09557	1.95241	2.06122
AT1G26815	NA	NA	-1.94035	0.745259	NA	0.155219	0.724376	NA	0.012056	0.741931	NA	0.120871	0.734864	NA	NO	NO	2.09557	1.95241	2.06122
AT1G33860	NA	NA	-1.94035	0.745259	NA	0.155219	0.724376	NA	0.012056	0.741931	NA	0.120871	0.734864	NA	NO	NO	2.09557	1.95241	2.06122
AT1G56233	Encodes a defensin-like (DEFL) family protein.	NA	-1.94035	0.745259	NA	0.155219	0.724376	NA	0.012056	0.741931	NA	0.120871	0.734864	NA	NO	NO	2.09557	1.95241	2.06122
AT2G02498	NA	NA	-1.94035	0.745259	NA	0.155219	0.724376	NA	0.012056	0.741931	NA	0.120871	0.734864	NA	NO	NO	2.09557	1.95241	2.06122
AT2G21450	NA	CHR34	-1.94035	0.745259	NA	0.155219	0.724376	NA	0.012056	0.741931	NA	0.120871	0.734864	NA	NO	NO	2.09557	1.95241	2.06122
AT3G22580	NA	NA	-1.94035	0.745259	NA	0.155219	0.724376	NA	0.012056	0.741931	NA	0.120871	0.734864	NA	NO	NO	2.09557	1.95241	2.06122
AT3G26813	NA	NA	-1.94035	0.745259	NA	0.155219	0.724376	NA	0.012056	0.741931	NA	0.120871	0.734864	NA	NO	NO	2.09557	1.95241	2.06122
AT3G46206	NA	NA	-1.94035	0.745259	NA	0.155219	0.724376	NA	0.012056	0.741931	NA	0.120871	0.734864	NA	NO	NO	2.09557	1.95241	2.06122
AT4G07350	NA	NA	-1.94035	0.745259	NA	0.155219	0.724376	NA	0.012056	0.741931	NA	0.120871	0.734864	NA	NO	NO	2.09557	1.95241	2.06122
AT4G12960	NA	AtGILT	-1.94035	0.745259	NA	0.155219	0.724376	NA	0.012056	0.741931	NA	0.120871	0.734864	NA	NO	NO	2.09557	1.95241	2.06122
AT5G04030	NA	NA	-1.94035	0.745259	NA	0.155219	0.724376	NA	0.012056	0.741931	NA	0.120871	0.734864	NA	NO	NO	2.09557	1.95241	2.06122
AT5G16580	NA	BGLU2	-1.94035	0.745259	NA	0.155219	0.724376	NA	0.012056	0.741931	NA	0.120871	0.734864	NA	NO	NO	2.09557	1.95241	2.06122
AT5G18015	NA	NA	-1.94035	0.745259	NA	0.155219	0.724376	NA	0.012056	0.741931	NA	0.120871	0.734864	NA	NO	NO	2.09557	1.95241	2.06122
AT5G52140	NA	NA	-1.94035	0.745259	NA	0.155219	0.724376	NA	0.012056	0.741931	NA	0.120871	0.734864	NA	NO	NO	2.09557	1.95241	2.06122
AT5G54740	NA	SESA5	-1.94035	0.745259	NA	0.155219	0.724376	NA	0.012056	0.741931	NA	0.120871	0.734864	NA	NO	NO	2.09557	1.95241	2.06122
AT1G18871	NA	NA	-1.94035	0.745259	NA	3.35184	0.724383	NA	0.973818	0.741933	NA	0.120871	0.734864	NA	NO	NO	5.29219	2.91417	2.06122
AT2G31780	NA	ARI11	-1.94035	0.745259	NA	2.7308	0.724382	NA	0.012056	0.741931	NA	0.120871	0.734864	NA	NO	NO	4.67115	1.95241	2.06122
AT5G28450	NA	NA	-1.94035	0.745259	NA	2.532	0.724381	NA	0.012056	0.741931	NA	0.120871	0.734864	NA	NO	NO	4.47235	1.95241	2.06122
AT4G16748	NA	NA	-1.94035	0.745259	NA	3.14708	0.724382	NA	0.973818	0.741933	NA	0.120871	0.734864	NA	NO	NO	5.08743	2.91417	2.06122
AT4G14811	NA	NA	-1.94035	0.745259	NA	0.155219	0.724376	NA	0.012056	0.741931	NA	2.913	0.734871	NA	NO	NO	2.09557	1.95241	4.85335
AT2G23210	NA	NA	-1.93994	0.73417	NA	-1.57006	0.946745	NA	0.973824	0.730709	NA	2.31145	0.852752	NA	NO	NO	0.369877	2.91376	4.25139
AT2G35387	NA	NA	-1.93975	0.729394	NA	1.00443	0.945823	NA	-0.493503	0.942377	NA	0.120876	0.718404	NA	NO	NO	2.94418	1.44625	2.06063
AT5G53250	NA	AGP22	-1.93956	9.92493e-23	5.35593e-21	-1.44902	0.509498	0.993007	-1.82427	0.70135	0.93019	-1.85231	0.000254062	0.0189957	YES	YES	0.490544	0.115292	0.0872567
AT3G04410	NA	NA	-1.9393	0.719573	NA	1.92927	0.958196	NA	0.973831	0.715938	NA	-1.70608	0.971113	NA	NO	NO	3.86857	2.91313	0.233223
AT1G19900	NA	RUBY	-1.93899	1.84017e-05	0.000136839	-1.37115	0.879062	0.998144	-2.39237	0.630048	0.910035	-1.63496	0.652597	0.964336	NO	NO	0.567838	-0.45338	0.304023
AT5G03620	NA	NA	-1.93638	0.66377	NA	1.29286	0.868649	NA	-0.949696	0.822217	NA	-2.72866	0.848713	NA	NO	NO	3.22924	0.986682	-0.792283
AT5G12043	NA	NA	-1.93556	0.650285	NA	-2.45388	0.903226	NA	-5.21567	0.427479	NA	0.120891	0.636483	NA	NO	NO	-0.518318	-3.28011	2.05645
AT4G24010	encodes a protein similar to cellulose synthase	ATCSLG1	-1.93505	0.642225	NA	-4.54577	0.517001	NA	-2.35823	0.920254	NA	0.452211	0.905697	NA	NO	NO	-2.61071	-0.423175	2.38726
AT5G55830	NA	LecRK-S.7	-1.93457	1.32205e-07	1.4695e-06	-1.50302	0.189972	0.8912	-1.09766	0.38878	0.802371	-1.34145	0.924939	0.996398	NO	NO	0.431557	0.836915	0.593127
AT1G04150	NA	MCTP10	-1.93414	0.00743799	0.0272303	-1.47388	0.274675	0.942131	-0.172966	0.0895008	0.484304	-1.75141	0.663682	0.964336	NO	NO	0.460263	1.76118	0.182736
AT2G27880	NA	AGO5	-1.93363	0.621855	NA	-0.49835	0.60832	NA	0.0120763	0.617128	NA	0.101459	0.826354	NA	NO	NO	1.43528	1.94571	2.03509
AT4G11020	NA	NA	-1.9326	0.0319203	0.089086	-1.49684	0.660914	0.998144	-1.48582	0.940389	0.991032	-1.7968	0.15051	0.699631	NO	NO	0.435756	0.44678	0.135802
AT1G50310	NA	ATSTP9	-1.93211	0.60118	NA	-0.136996	0.712455	NA	-1.4449	0.898319	NA	-1.81185	0.805525	NA	NO	NO	1.79511	0.487209	0.120256
AT1G61840	NA	NA	-1.93198	0.59973	NA	0.828306	0.815805	NA	-0.949698	0.786643	NA	-2.32127	0.904993	NA	NO	NO	2.76028	0.982277	-0.389297
AT2G43050	NA	ATPMEPCRD	-1.93132	3.11811e-15	9.27475e-14	-1.45104	0.14795	0.840943	-1.86116	0.801395	0.956021	-1.87512	0.166852	0.721593	NO	NO	0.480281	0.0701594	0.0562057
AT4G26320	NA	AGP13	-1.9303	8.09971e-06	6.47732e-05	-1.86549	0.939121	0.998144	-2.03548	0.665925	0.919194	-1.78164	0.201969	0.770047	NO	YES	0.0648119	-0.10518	0.148667
AT3G24982	NA	ATRLP40	-1.92984	0.573706	NA	-2.65309	0.438498	NA	-0.408227	0.801619	NA	-0.840881	0.759469	NA	NO	NO	-0.723252	1.52161	1.08896
AT1G66800	similar to Eucalyptus gunnii alcohol dehydrogenase of unknown physiological function (GI:1143445), apple tree, PIR:T16995; NOT a cinnamyl-alcohol dehydrogenase	NA	-1.92944	1.13168e-13	2.80711e-12	-1.12244	0.801793	0.998144	-1.78747	0.0832766	0.472111	-1.46529	0.0788171	0.568667	NO	NO	0.806997	0.141961	0.464147
AT2G30770	putative cytochrome P450	CYP71A13	-1.92891	0.563565	0.723974	1.95743	0.530582	NA	2.40583	0.558268	NA	2.57464	0.700589	NA	NO	NO	3.88634	4.33474	4.50355
AT2G34030	NA	NA	-1.92808	0.55453	NA	3.98433	0.728655	NA	-3.02822	0.506265	NA	3.32989	0.537779	NA	NO	NO	5.91241	-1.10014	5.25797
AT5G16190	encodes a gene similar to cellulose synthase	ATCSLA11	-1.92759	4.6219e-13	1.08431e-11	-1.51309	0.116564	0.798793	-1.81166	0.147081	0.58272	-1.90086	0.212678	0.780661	NO	NO	0.414502	0.115935	0.0267311
AT1G05300	member of Fe(II) transporter isolog family	ZIP5	-1.92699	1.50179e-16	5.00786e-15	-0.976722	0.123684	0.809063	-1.25248	0.182701	0.630663	-1.03807	0.237806	0.798543	NO	NO	0.950268	0.674512	0.888918
AT5G07430	NA	NA	-1.92699	0.732314	NA	-3.19979	0.940024	NA	2.87354	0.520228	NA	0.120847	0.513822	NA	NO	NO	-1.2728	4.80052	2.04783
AT3G61930	NA	NA	-1.92673	0.000757057	0.00379477	-2.4535	0.295542	0.951384	-1.61262	0.619146	0.905455	-2.58287	0.00653937	0.167712	NO	NO	-0.526771	0.314106	-0.656135
AT5G17470	NA	NA	-1.92658	0.539082	NA	-0.806531	0.718582	NA	-1.61618	0.476779	NA	3.00936	0.521911	NA	NO	NO	1.12005	0.310405	4.93594
AT3G01620	NA	NA	-1.92355	0.745759	NA	0.155202	0.607069	NA	0.0120389	0.623577	NA	0.120854	0.616924	NA	NO	NO	2.07875	1.93559	2.04441
AT4G12370	NA	NA	-1.92244	0.150953	0.293842	-0.427997	0.777214	0.998144	-1.04659	0.783906	NA	-1.67406	0.805459	0.981043	NO	NO	1.49444	0.875849	0.248385
AT2G39920	NA	NA	-1.91983	0.224972	0.393566	-3.37683	0.728592	NA	-1.94971	0.70364	NA	-0.630581	0.898901	0.993599	NO	NO	-1.457	-0.0298862	1.28925
AT1G58050	NA	NA	-1.91927	0.457831	0.634744	0.802441	0.944425	NA	-0.910277	0.862287	NA	0.854957	0.558601	NA	NO	NO	2.72171	1.00899	2.77422
AT1G49210	NA	NA	-1.9176	0.408477	0.590282	-3.26226	0.27968	NA	-0.504213	0.986955	NA	-0.712493	0.74369	NA	NO	NO	-1.34466	1.41339	1.20511
AT2G34020	NA	NA	-1.91621	4.90507e-22	2.46509e-20	-1.79986	0.210171	0.904269	-1.53936	0.608507	0.901377	-1.50575	0.283046	0.826784	NO	YES	0.116358	0.37685	0.410461
AT5G26260	NA	NA	-1.916	1.03539e-11	2.0522e-10	-1.45578	0.665903	0.998144	-1.27653	0.608171	0.901306	-1.07286	0.369586	0.880285	NO	YES	0.460217	0.639466	0.843139
AT5G09910	NA	NA	-1.91214	0.0363383	0.0989171	-0.346875	0.417177	0.984865	-0.875924	0.647803	NA	-2.17232	0.159593	0.713453	NO	NO	1.56526	1.03621	-0.260185
AT4G34850	NA	LAP5	-1.91089	0.239377	0.411003	-0.081175	0.375285	NA	-0.0196108	0.500339	NA	1.19603	0.635217	0.96334	NO	NO	1.82972	1.89128	3.10693
AT3G48970	NA	NA	-1.90817	4.38464e-11	8.05104e-10	-1.08451	0.84068	0.998144	-1.67059	0.475266	0.848089	-1.22354	0.909785	0.995065	NO	YES	0.823659	0.237582	0.68463
AT3G14540	NA	AtsesterTPS2	-1.90407	2.60462e-08	3.20597e-07	-1.94494	0.327986	0.966022	-2.09155	0.936252	0.990069	-2.22773	0.192503	0.758172	NO	NO	-0.0408691	-0.187479	-0.323666
AT1G03870	fasciclin-like arabinogalactan-protein 9 (Fla9)	FLA9	-1.90331	7.55154e-20	3.29533e-18	-1.84502	0.487099	0.993007	-1.99563	0.152219	0.59024	-2.05324	0.377368	0.886272	YES	YES	0.0582857	-0.0923169	-0.14993
AT1G47603	Member of a family of proteins related to PUP1, a purine transporter. May be involved in the transport of purine and purine derivatives such as cytokinins, across the plasma membrane.	ATPUP19	-1.90083	0.00385651	0.0156264	-1.86135	0.809808	0.998144	-2.17218	0.990793	0.998292	-2.34337	0.455426	0.918178	NO	NO	0.0394822	-0.271343	-0.442539
AT1G78865	NA	NA	-1.90029	0.000951722	0.00463151	-1.05356	0.656844	0.998144	-0.769967	0.701978	0.93019	-1.54828	0.893694	0.992451	NO	NO	0.846722	1.13032	0.352002
AT5G58595	NA	NA	-1.89947	0.00445126	0.0176157	-1.34564	0.698376	0.998144	-0.96841	0.807341	0.957412	-1.85783	0.960537	0.997772	NO	NO	0.553837	0.931064	0.0416398
AT4G15460	NA	NA	-1.89842	0.434718	NA	-4.11509	0.938221	NA	-2.16699	0.885348	NA	-3.03042	0.607767	NA	NO	NO	-2.21667	-0.268573	-1.132
AT1G57906	NA	NA	-1.89774	0.418697	0.5999	-3.77632	0.847006	NA	-2.45093	0.975156	NA	-0.658405	0.625473	NA	NO	NO	-1.87858	-0.553191	1.23933
AT5G59360	NA	SMR113	-1.89587	0.0250093	0.0735234	-1.296	0.432699	0.987503	-2.81027	0.565527	NA	-2.49707	0.834862	0.984389	NO	NO	0.599863	-0.914409	-0.601209
AT3G52480	NA	NA	-1.89526	1.05431e-11	2.08776e-10	-1.12357	0.164731	0.86366	-1.2609	0.312384	0.752759	-1.59724	0.131283	0.676229	NO	NO	0.77169	0.634358	0.298015
AT3G52130	NA	NA	-1.89498	0.483737	NA	2.46073	0.3612	NA	-0.400829	0.7224	NA	-2.29469	0.492121	NA	NO	NO	4.35572	1.49415	-0.399704
AT2G24370	NA	NA	-1.89422	0.377071	0.560283	0.0186849	0.397214	NA	0.498712	0.780838	NA	-2.33558	0.799268	NA	NO	NO	1.9129	2.39293	-0.441359
AT4G14140	This gene is predicted to encode a DNA methyltransferase. A plant line expressing an RNAi construct directed against DMT2 has reduced agrobacterium-mediated tumor formation.	DMT02	-1.89382	0.481658	0.655144	-1.28978	0.518692	NA	-2.40846	0.347066	NA	-4.6867	0.926153	NA	NO	NO	0.604046	-0.514636	-2.79287
AT2G34490	Encodes a protein with C22-sterol desaturase activity. The enzyme was shown to catalyze the conversion of both 24-<i>epi</i>-campesterol and &beta;-sitosterol to brassicasterol and stigmasterol, respectively, in the presence of NADPH.	CYP710A2	-1.89341	0.000128638	0.000786894	-1.10403	0.240285	0.923505	-1.60995	0.0157076	0.215807	-1.5387	0.346137	0.86708	NO	NO	0.789384	0.283465	0.354712
AT3G02620	NA	AAD4	-1.89268	5.62281e-07	5.55419e-06	-2.51427	0.0851677	0.728134	-1.86996	0.477959	0.849452	-1.38291	0.0116909	0.232117	NO	NO	-0.62159	0.0227243	0.509769
AT5G53810	NA	NA	-1.89023	0.364683	0.54798	-0.283308	0.91303	NA	0.802354	0.911637	NA	-0.288217	0.784343	NA	NO	NO	1.60693	2.69259	1.60202
AT4G37290	NA	NA	-1.88846	0.0528256	0.132324	1.4019	0.13403	0.821839	-1.75704	0.959527	NA	-3.0192	0.32941	0.853788	NO	NO	3.29036	0.131421	-1.13075
AT5G41650	NA	GLXI-like;10	-1.88663	0.0793838	0.180932	-2.22074	0.578041	0.998144	-2.04201	0.98766	NA	-0.576066	0.742605	0.974601	NO	NO	-0.334113	-0.15538	1.31056
AT1G68090	Encodes a calcium-binding protein annexin (AnnAt5).	ANN5	-1.88459	0.752467	NA	-2.72165	0.88859	NA	0.012057	0.74913	NA	0.120872	0.742045	NA	NO	NO	-0.837064	1.89665	2.00546
AT2G42100	NA	NA	-1.88458	0.752468	NA	-2.25149	0.951953	NA	1.94917	0.749136	NA	0.120872	0.742046	NA	NO	NO	-0.366905	3.83375	2.00545
AT4G36070	member of Calcium Dependent Protein Kinase	CPK18	-1.88457	0.752469	NA	0.15522	0.731531	NA	0.0869253	0.982893	NA	0.120872	0.742048	NA	NO	NO	2.03979	1.97149	2.00544
AT2G02147	Encodes a member of a family of small,secreted, cysteine rich protein with sequence similarity to the PCP (pollen coat protein) gene family.	LCR73	-1.88452	0.748682	NA	3.26787	0.727455	NA	0.0120581	0.745298	NA	-0.743919	0.980908	NA	NO	NO	5.15238	1.89657	1.1406
AT5G54062	NA	NA	-1.88286	0.60565	NA	-3.65346	0.819035	NA	2.40422	0.431152	NA	0.12089	0.422228	NA	NO	NO	-1.7706	4.28708	2.00375
AT2G37140	NA	NA	-1.88277	0.654447	NA	3.26987	0.6263	NA	1.94423	0.649947	NA	-2.08415	0.768853	NA	NO	NO	5.15264	3.827	-0.201379
AT1G59720	Pentatricopeptide Repeat Protein containing the DYW motif. Required for editing of multiple plastid transcripts. Endonuclease activity.	CRR28	-1.88127	0.0981472	0.212768	-0.317026	0.773612	0.998144	-0.48846	0.872672	NA	-0.0519862	0.549415	0.943882	NO	NO	1.56425	1.39281	1.82929
AT3G02493	NA	DVL2	-1.88087	0.0150997	0.0486469	-0.245647	0.437053	0.987898	-0.978838	0.551494	0.88031	-1.79275	0.294883	0.83332	NO	NO	1.63522	0.902029	0.0881216
AT2G43010	Isolated as a semidominant mutation defective in red -light responses. Encodes a nuclear localized bHLH protein that interacts with active PhyB protein. Negatively regulates phyB mediated red light responses. Involved in shade avoidance response. Protein abundance is negatively regulated by PhyB.	AtPIF4	-1.88079	0.580333	NA	3.18721	0.990376	NA	-0.728553	0.712702	NA	-3.03157	0.714955	NA	NO	NO	5.068	1.15224	-1.15078
AT2G28755	NA	NA	-1.88064	0.464718	NA	-1.67628	0.423575	NA	-2.15574	0.799286	NA	-3.72022	0.98912	NA	NO	NO	0.204364	-0.275098	-1.83957
AT1G71300	NA	NA	-1.88038	0.567394	NA	-3.05507	0.710376	NA	-2.71869	0.566661	NA	-0.840881	0.760841	NA	NO	NO	-1.17469	-0.83831	1.0395
AT3G01660	NA	NA	-1.88036	0.567015	NA	1.99042	0.741369	NA	1.23546	0.990847	NA	-2.07897	0.390193	NA	NO	NO	3.87078	3.11582	-0.198609
AT3G53530	NA	NAKR3	-1.87992	0.160235	0.307062	-0.0989602	0.132286	0.817675	-0.96462	0.505983	NA	0.283495	0.445087	0.913758	NO	NO	1.78096	0.915305	2.16342
AT3G27440	One of the homologous genes predicted to encode proteins with UPRT domains (Uracil phosphoribosyltransferase). Five of these genes (At5g40870, At3g27190, At1g55810, At4g26510 and At3g27440) show a high level of identity, and are annotated as also containing a N-terminal uracil kinase (UK) domain. These genes are referred to as UKL1 (UK-like 1), UKL2, UKL3, UKL4 and UKL5, respectively.	UKL5	-1.87913	0.292278	0.473467	2.66678	0.302895	NA	-1.35443	0.603546	NA	0.0665731	0.280439	0.825092	NO	NO	4.5459	0.524697	1.9457
AT1G63990	Encodes AtSPO11-2, one of the three Arabidopsis homologues of the archaeal DNA topoisomerase VIA subunit (topo VIA). Required for meiotic recombination. Plants homozygous for atspo11-2 exhibit a severe sterility phenotype. Both male and female meiosis are severely disrupted in the atspo11-2 mutant, and this is associated with severe defects in synapsis during the first meiotic division and reduced meiotic recombination. AtSPO11-1 and AtSPO11-2 have overlapping functions (i.e. both required for meiotic recombination) whereas AtSPO11-3 functions in DNA replication. Required for double-strand break induction.	SPO11-2	-1.87861	0.00124025	0.00584647	-0.972482	0.860668	0.998144	-0.222638	0.35714	0.78272	-0.500313	0.991771	0.999183	NO	NO	0.906132	1.65598	1.3783
AT5G25240	NA	NA	-1.87858	0.00216273	0.00951208	-1.54265	0.720757	0.998144	-1.77784	0.690745	0.926669	-1.06345	0.0888136	0.594833	NO	NO	0.335932	0.100736	0.815132
AT1G63100	NA	NA	-1.87646	8.98814e-11	1.58586e-09	-1.60207	0.987828	0.998318	-1.2529	0.955683	0.994878	-1.38013	0.563775	0.946946	NO	NO	0.27439	0.623556	0.496328
AT5G10120	NA	NA	-1.87611	0.746436	NA	0.155206	0.604712	NA	0.012042	0.621565	NA	0.619985	0.861925	NA	NO	NO	2.03132	1.88816	2.4961
AT1G70880	NA	NA	-1.87548	3.92988e-16	1.26089e-14	-1.12141	0.0548873	0.633276	-1.40125	0.148708	0.585285	-1.4194	0.000206686	0.0163054	NO	NO	0.754069	0.474235	0.456078
AT5G39693	NA	NA	-1.87497	0.37255	0.555863	5.33997	0.0284233	NA	-3.43337	0.873868	NA	1.99501	0.0819815	0.578555	NO	NO	7.21493	-1.5584	3.86998
AT2G31250	NA	HEMA3	-1.87413	0.118596	0.24536	-1.13903	0.840765	0.998144	-0.442871	0.518274	NA	-1.19984	0.0398884	0.431265	NO	NO	0.735109	1.43126	0.674291
AT2G23600	Encodes a protein shown to have carboxylesterase activity, methyl salicylate esterase activity, methyl jasmonate esterase activity, and methyl IAA esterase activity in vitro. MES2 appears to be involved in MeSA hydrolysis in planta. This protein does not act on MeGA4, or MEGA9 in vitro.	ACL	-1.87335	2.79732e-08	3.42329e-07	-2.04934	0.799727	0.998144	-1.16289	0.0786826	0.46327	-1.29349	0.981286	0.998223	NO	NO	-0.175995	0.710458	0.579854
AT2G22180	NA	NA	-1.87316	0.753946	NA	-2.98773	0.85141	NA	0.0120572	0.750607	NA	0.120872	0.743519	NA	NO	NO	-1.11457	1.88522	1.99404
AT1G61720	Negative regulator of flavonoid biosynthesis, mutants accumulate flavonoid pigments in their seed coat, putative oxidoreductase. It is thought that a ternary complex composed of TT2, TT8 and TTG1 is necessary for correct expression of BAN in seed endothelium.	BAN	-1.87311	0.753953	NA	0.15522	0.733003	NA	1.87352	0.750619	NA	0.120872	0.743526	NA	NO	NO	2.02833	3.74663	1.99398
AT2G16505	Encodes a Maternally expressed gene (MEG) family protein	NA	-1.87311	0.753953	NA	0.15522	0.733003	NA	0.0120572	0.750614	NA	0.120872	0.743526	NA	NO	NO	2.02833	1.88517	1.99398
AT2G35765	NA	NA	-1.87307	0.747383	NA	3.14686	0.725925	NA	2.37043	0.743967	NA	-0.840873	0.864348	NA	NO	NO	5.01993	4.2435	1.03219
AT5G41471	NA	NA	-1.87306	0.748615	NA	3.26729	0.727253	NA	0.973822	0.745211	NA	1.95234	0.737983	NA	NO	NO	5.14035	2.84688	3.82541
AT1G50190	NA	NA	-1.87281	0.716402	NA	-2.88721	0.842837	NA	1.91091	0.712602	NA	-1.70632	0.980106	NA	NO	NO	-1.0144	3.78372	0.166484
AT5G27807	NA	NA	-1.87175	0.636255	NA	-4.00083	0.577762	NA	-3.09307	0.752994	NA	-2.7061	0.820511	NA	NO	NO	-2.12907	-1.22132	-0.834348
AT3G13404	NA	NA	-1.87174	0.00314537	0.0131365	-1.29829	0.742095	0.998144	-1.03722	0.616801	0.904687	-0.546139	0.70742	0.97072	NO	NO	0.57345	0.834522	1.3256
AT3G05327	NA	NA	-1.87127	0.115336	0.240232	0.0542805	0.939652	0.998144	-2.60386	0.50689	NA	-2.34605	0.491089	0.930325	NO	NO	1.92556	-0.732584	-0.474779
AT1G21528	NA	NA	-1.87043	0.56694	NA	4.64676	0.533133	NA	0.489131	0.988386	NA	-2.32225	0.876591	NA	NO	NO	6.51719	2.35956	-0.451816
AT4G23720	NA	NA	-1.87026	0.557793	NA	-3.71291	0.542532	NA	-3.62113	0.564779	NA	1.11965	0.970008	NA	NO	NO	-1.84265	-1.75087	2.98991
AT1G48400	NA	NA	-1.87011	0.538971	NA	2.21625	0.622676	NA	0.0120708	0.213721	NA	0.120889	0.207177	NA	NO	NO	4.08637	1.88218	1.991
AT1G60760	NA	NA	-1.86965	0.151921	0.295088	0.230931	0.35628	NA	-2.10615	0.750602	NA	-0.970185	0.812729	0.982337	NO	NO	2.10059	-0.236492	0.899469
AT5G51210	Encodes oleosin3, a protein found in oil bodies, involved in seed lipid accumulation.	OLEO3	-1.86863	0.0660615	0.157344	-0.99916	0.852551	0.998144	-1.0776	0.731043	NA	-0.802042	0.626494	0.962206	NO	NO	0.869475	0.791039	1.06659
AT2G47844	NA	NA	-1.86744	0.530521	NA	0.116156	0.716865	NA	0.544551	0.7274	NA	-1.7534	0.774246	NA	NO	NO	1.9836	2.41199	0.114038
AT2G45780	NA	NA	-1.86473	0.688763	NA	0.736697	0.89857	NA	0.973835	0.540033	NA	-2.29082	0.91363	NA	NO	NO	2.60143	2.83857	-0.42609
AT1G30020	NA	NA	-1.86415	0.737539	NA	1.11698	0.590736	NA	-2.81951	0.997004	NA	1.95249	0.601124	NA	NO	NO	2.98113	-0.955361	3.81665
AT5G07560	Lipid-binding oleosins, glycine-rich protein.	ATGRP20	-1.86158	0.546182	NA	-3.34053	0.387987	NA	-0.949705	0.540532	NA	0.120896	0.346226	NA	NO	NO	-1.47894	0.911878	1.98248
AT1G09370	NA	NA	-1.85939	0.375809	0.559111	4.27601	0.154852	NA	1.4452	0.502431	NA	1.53024	0.681328	0.965096	NO	NO	6.13539	3.30459	3.38963
AT2G32275	NA	NA	-1.85867	0.425526	0.606199	2.46577	0.390368	NA	-2.41055	0.532826	NA	0.772419	0.962687	NA	NO	NO	4.32444	-0.551872	2.63109
AT4G34800	NA	SAUR4	-1.85764	5.63328e-14	1.44114e-12	-0.91282	0.479394	0.992784	-1.01653	0.825462	0.962286	-0.589406	0.731687	0.972459	NO	NO	0.944823	0.841114	1.26824
AT2G38460	Encodes IRON REGULATED1 (IREG1/FPN1), one of the Arabidopsis orthologs (AT2G38460/IREG1/FPN1 and AT5G03570/IREG2/FPN2) the iron efflux transporter ferroportin (FPN) identified in animals.	ATIREG1	-1.85613	8.05291e-05	0.000519897	-1.45899	0.677158	0.998144	-1.53088	0.112031	0.527459	-1.38906	0.450241	0.915574	NO	NO	0.39714	0.325247	0.467064
AT3G12977	NA	NAC1L	-1.85299	3.0574e-21	1.46039e-19	-1.23291	0.365465	0.976518	-1.49431	0.166303	0.610366	-1.41166	0.0347812	0.410942	NO	NO	0.620088	0.358689	0.441333
AT1G44010	NA	NA	-1.85131	0.409939	0.59183	-0.45477	0.948757	NA	4.86091	0.108598	NA	0.893809	0.543676	NA	NO	NO	1.39654	6.71222	2.74512
AT1G31320	NA	LBD4	-1.85043	5.50976e-05	0.000366649	-0.969386	0.189842	0.8912	-1.21614	0.952115	0.994417	-1.60717	0.0358036	0.415148	NO	NO	0.881042	0.634286	0.24326
AT5G03870	NA	NA	-1.84949	3.45102e-15	1.01793e-13	-1.02392	0.726841	0.998144	-1.04461	0.836659	0.965194	-1.05569	0.268783	0.818179	NO	NO	0.825567	0.804874	0.793794
AT3G05150	NA	NA	-1.84915	5.7267e-16	1.81271e-14	-2.37156	0.667717	0.998144	-2.11735	0.268596	0.720672	-1.87113	0.75849	0.974964	NO	NO	-0.522407	-0.268196	-0.0219813
AT3G27473	NA	NA	-1.84898	0.273301	0.450686	0.645105	0.636865	NA	-3.22839	0.996427	NA	0.183955	0.839755	0.985144	NO	NO	2.49408	-1.37941	2.03293
AT5G09750	NA	HEC3	-1.84526	0.355046	0.538934	-3.82075	0.851173	NA	-3.19427	0.607205	NA	-2.00963	0.474971	NA	NO	NO	-1.97549	-1.34901	-0.164368
AT5G38350	NA	NA	-1.84501	0.553602	NA	1.3125	0.963982	NA	0.973857	0.240741	NA	0.12089	0.233735	NA	NO	NO	3.15751	2.81887	1.9659
AT1G68630	NA	NA	-1.84415	0.570918	NA	-0.427903	0.955198	NA	0.973861	0.384121	NA	-0.81942	0.759685	NA	NO	NO	1.41624	2.81801	1.02473
AT2G44690	A member of ROP GTPase gene family.	ARAC9	-1.84124	3.24001e-05	0.000227606	-1.4525	0.331711	0.966396	-0.794874	0.648459	0.913217	-1.85576	0.298654	0.836007	YES	YES	0.388742	1.04637	-0.0145249
AT2G13422	NA	NA	-1.84092	0.684104	NA	-3.69411	0.841227	NA	2.53328	0.531814	NA	-0.840887	0.670808	NA	NO	NO	-1.85319	4.3742	1.00004
AT4G08550	NA	NA	-1.84081	0.6899	NA	-3.26122	0.92064	NA	0.0120603	0.539775	NA	-2.77417	0.998181	NA	NO	NO	-1.42041	1.85287	-0.933365
AT5G05965	NA	NA	-1.8408	0.0360678	0.0982816	-0.18655	0.0244027	0.465809	-0.939344	0.526438	NA	1.04999	0.170224	0.72641	NO	NO	1.65425	0.901458	2.89079
AT3G05160	NA	NA	-1.84019	5.61955e-09	7.67414e-08	-1.25617	0.827926	0.998144	-1.12806	0.255977	0.709819	-1.45356	0.63318	0.963234	NO	NO	0.584019	0.71213	0.386636
AT4G21840	NA	ATMSRB8	-1.83969	0.0330907	0.091689	2.16406	0.641609	0.998144	0.689838	0.0288351	0.296809	-0.390074	0.56725	0.948265	NO	NO	4.00375	2.52953	1.44962
AT2G34315	NA	NA	-1.83943	0.75662	NA	0.155204	0.61717	NA	2.87354	0.633795	NA	0.120856	0.627092	NA	NO	NO	1.99464	4.71298	1.96029
AT1G80760	Encodes a protein with boron transporter activity. It helps to preferentially direct boron to young developing tissues in the shoot, such as immature leaves, under low boron conditions. This boron channel appears to be impermeable to water, unlike the closely related NIP5;1 boron transporter. This protein also allows the transport of glycerol, urea, and formimide but not larger uncharged solutes such as arabitol and sucrose when it is expressed heterologously.	NIP6	-1.83833	8.90843e-06	7.04699e-05	-2.56633	0.582808	0.998144	-2.24435	0.104243	0.513963	-2.14508	0.981218	0.998223	NO	NO	-0.727996	-0.406016	-0.306754
AT1G22330	NA	NA	-1.8378	7.58821e-14	1.91149e-12	-1.7605	0.73393	0.998144	-2.0848	0.683575	0.92493	-2.06757	0.270029	0.81873	YES	YES	0.0772954	-0.246998	-0.229773
AT5G17165	NA	NA	-1.83731	0.0315279	0.0882349	-2.65893	0.109789	0.781041	-3.6009	0.521359	0.867306	-4.05851	0.0763767	0.562725	NO	NO	-0.821622	-1.7636	-2.2212
AT2G20723	NA	NA	-1.83708	0.058453	0.142967	0.0668475	0.914627	0.998144	-0.319467	0.703684	NA	-0.81633	0.516714	0.936747	NO	NO	1.90392	1.51761	1.02075
AT2G37450	NA	UMAMIT13	-1.837	0.000316992	0.00174708	-2.64699	0.497696	0.993007	-1.71387	0.998942	0.999614	-1.85309	0.0994744	0.616258	NO	NO	-0.809998	0.123129	-0.016095
AT4G15670	NA	GRXS7	-1.83621	0.465219	NA	-1.87508	0.208339	NA	-2.08728	0.344352	NA	3.0063	0.703611	NA	NO	NO	-0.038872	-0.25107	4.84251
AT1G33430	NA	KNS4	-1.8357	0.475505	0.650068	2.20514	0.55832	NA	-1.62919	0.327275	NA	-0.176501	0.579706	NA	NO	NO	4.04084	0.206505	1.6592
AT3G11750	Encodes an enzyme that can act as a aldolase or an epimerase for 7,8-dihydroneopterin and 7,8-dihydromonapterin in vitro. It is likely to act in tetrahydrofolate biosynthesis in vivo.	FOLB1	-1.83237	0.0240954	0.0712912	-1.58897	0.521105	0.994234	-2.00009	0.964044	0.995174	-2.18946	0.901472	0.993822	NO	NO	0.243404	-0.167723	-0.35709
AT1G62690	NA	NA	-1.8315	0.576774	NA	-0.0672415	0.744696	NA	1.56552	0.784835	NA	-2.77912	0.530387	NA	NO	NO	1.76426	3.39702	-0.947624
AT4G25670	NA	NA	-1.83077	0.598147	NA	0.585136	0.643465	NA	1.4702	0.796613	NA	3.99715	0.581822	NA	NO	NO	2.4159	3.30096	5.82792
AT1G70680	NA	NA	-1.83045	0.608713	NA	0.155248	0.576702	NA	-3.21795	0.689316	NA	0.667954	0.570556	NA	NO	NO	1.9857	-1.3875	2.4984
AT3G61290	NA	NA	-1.83013	0.619125	NA	0.55587	0.583881	NA	-0.578618	0.757361	NA	0.120897	0.60347	NA	NO	NO	2.386	1.25151	1.95103
AT1G26140	NA	NA	-1.83005	0.621321	NA	-0.771874	0.626992	NA	1.49662	0.809203	NA	4.87482	0.605744	NA	NO	NO	1.05818	3.32667	6.70487
AT4G00140	NA	EDA34	-1.82968	0.634392	NA	0.381884	0.638407	NA	0.0120777	0.629534	NA	0.0915929	0.982718	NA	NO	NO	2.21156	1.84176	1.92127
AT5G50590	Encodes a putative hydroxysteroid dehydrogenase (HSD). Genes that encode HSD include: At5g50600 and At5g50700 (HSD1), At3g47350(HSD2), At3g47360(HSD3), At5g50590 and At5g50690(HSD4), At5g50770(HSD6) (Plant Cell Physiology 50:1463). Two copies of HSD1 and HSD4 exist due to a gene duplication event. In Plant Physiology 145:87, At5g50690 is HSD7, At4g10020 is HSD5.	AtHSD4	-1.82857	0.676582	NA	-0.806528	0.813825	NA	0.441358	0.893925	NA	-1.79284	0.999451	NA	NO	NO	1.02204	2.26993	0.0357292
AT5G02950	NA	PDP5	-1.82798	0.0354731	0.0969351	-1.94835	0.859294	0.998144	1.37272	0.201808	NA	-0.535288	0.706028	0.97072	NO	NO	-0.120375	3.20069	1.29269
AT2G38690	NA	NA	-1.82774	0.712395	NA	0.155234	0.687661	NA	2.87357	0.708453	NA	-0.200632	0.707775	NA	NO	NO	1.98297	4.70131	1.62711
AT3G57900	NA	NA	-1.8276	0.721055	NA	-3.91954	0.67739	NA	-1.04279	0.845964	NA	0.120883	0.709068	NA	NO	NO	-2.09194	0.784804	1.94848
AT2G38350	NA	NA	-1.82718	0.740663	NA	-0.413294	0.832286	NA	0.911758	0.871688	NA	0.120879	0.729443	NA	NO	NO	1.41388	2.73893	1.94805
AT4G27300	NA	NA	-1.82685	0.759949	NA	0.155221	0.738956	NA	-2.35449	0.930927	NA	-3.29259	0.798453	NA	NO	NO	1.98207	-0.527634	-1.46574
AT3G48720	NA	DCF	-1.82684	0.759951	NA	0.155221	0.738958	NA	-2.53287	0.906911	NA	-2.29324	0.932023	NA	NO	NO	1.98206	-0.706032	-0.4664
AT5G05770	Encodes a WUSCHEL-related homeobox gene family member with 65 amino acids in its homeodomain. Proteins in this family contain a sequence of eight residues (TLPLFPMH) downstream of the homeodomain called the WUS box.	WOX5A	-1.82683	0.759952	NA	-4.25008	0.681372	NA	1.87352	0.756611	NA	0.120873	0.749504	NA	NO	NO	-2.42325	3.70035	1.9477
AT1G06810	NA	NA	-1.82681	0.759955	NA	0.155221	0.738961	NA	-3.27138	0.808267	NA	0.120873	0.749507	NA	NO	NO	1.98203	-1.44457	1.94768
AT4G35170	NA	CC4	-1.82681	0.759955	NA	0.155221	0.738962	NA	0.012058	0.75661	NA	0.26945	0.821263	NA	NO	NO	1.98203	1.83887	2.09626
AT5G51800	NA	NA	-1.82681	0.759955	NA	0.971419	0.845314	NA	0.012058	0.75661	NA	0.120873	0.749507	NA	NO	NO	2.79822	1.83886	1.94768
AT4G16230	NA	NA	-1.8268	0.759956	NA	2.53141	0.738968	NA	-1.98711	0.851119	NA	0.120873	0.749507	NA	NO	NO	4.35821	-0.160304	1.94768
AT4G34770	NA	SAUR1	-1.8268	0.759956	NA	0.155221	0.738962	NA	-1.94602	0.985901	NA	0.12089	0.874121	NA	NO	NO	1.98202	-0.119214	1.94769
AT3G15270	Encodes a member of the SPL (squamosa-promoter binding protein-like)gene family, a novel gene family encoding DNA binding proteins and putative transcription factors. Contains the SBP-box, which encodes the SBP-domain, required and sufficient for interaction with DNA. It is involved in regulation of flowering and vegetative phase change. Its temporal expression is regulated by the microRNA miR156. The target site for the microRNA is in the 3'UTR.	SPL5	-1.8268	0.759956	NA	-2.5648	0.902007	NA	0.012058	0.756611	NA	0.120873	0.749508	NA	NO	NO	-0.738001	1.83886	1.94767
AT4G34330	NA	NA	-1.8268	0.759956	NA	0.155221	0.738963	NA	-2.53287	0.906905	NA	0.120873	0.749508	NA	NO	NO	1.98202	-0.706074	1.94767
AT1G34650	Encodes a homeobox-leucine zipper family protein belonging to the HD-ZIP IV family.	HDG10	-1.82679	0.759957	NA	0.155221	0.738963	NA	0.012058	0.756612	NA	-2.28991	0.932466	NA	NO	NO	1.98201	1.83885	-0.463114
AT1G12940	member of High affinity nitrate transporter family	ATNRT2.5	-1.82677	0.75996	NA	-0.806523	0.863153	NA	0.97382	0.756617	NA	3.53603	0.74952	NA	NO	NO	1.02024	2.80059	5.3628
AT5G14160	NA	NA	-1.82677	0.75996	NA	0.155221	0.738967	NA	0.012058	0.756615	NA	-0.840872	0.874123	NA	NO	NO	1.98199	1.83883	0.985896
AT5G25990	NA	NA	-1.82677	0.75996	NA	-0.806523	0.863153	NA	0.012058	0.756615	NA	0.120873	0.749512	NA	NO	NO	1.02024	1.83883	1.94764
AT5G49240	member of Response Regulator: Pseudo	APRR4	-1.82675	0.759962	NA	0.155221	0.738969	NA	2.53564	0.756623	NA	0.120873	0.749514	NA	NO	NO	1.98197	4.36239	1.94762
AT3G03540	Encodes a nonspecific phospholipase C. Located in the cytosol. Involved in the conversion of phospholipids to glycolipids under phosphate deprivation conditions.	NPC5	-1.82675	0.759962	NA	2.7308	0.738975	NA	0.012058	0.756617	NA	3.2345	0.749521	NA	NO	NO	4.55755	1.83881	5.06125
AT1G18050	NA	NA	-1.82675	0.759962	NA	5.64417	0.738981	NA	0.012058	0.756617	NA	0.120873	0.749514	NA	NO	NO	7.47092	1.83881	1.94762
AT1G65050	NA	NA	-1.82675	0.759962	NA	0.155221	0.738969	NA	1.87352	0.756621	NA	3.27312	0.749521	NA	NO	NO	1.98197	3.70027	5.09987
AT1G21470	NA	NA	-1.82675	0.759962	NA	0.155221	0.738969	NA	0.97382	0.756619	NA	0.120873	0.749514	NA	NO	NO	1.98197	2.80057	1.94762
AT5G38680	NA	NA	-1.82675	0.759962	NA	1.11698	0.738971	NA	0.012058	0.756617	NA	0.120873	0.749514	NA	NO	NO	2.94373	1.83881	1.94762
AT2G19070	encodes a protein whose sequence is similar to anthranilate N-hydroxycinnamoyl/benzoyltransferase from Dianthus caryophyllus (gi:2239091)	SHT	-1.82675	0.759962	NA	0.155221	0.738969	NA	0.97382	0.756619	NA	3.71943	0.749522	NA	NO	NO	1.98197	2.80057	5.54618
AT1G35890	NA	NA	-1.82675	0.759962	NA	0.155221	0.738969	NA	0.012058	0.756617	NA	0.120873	0.749514	NA	NO	NO	1.98197	1.83881	1.94762
AT1G58450	NA	TPR6	-1.82675	0.759962	NA	0.155221	0.738969	NA	0.012058	0.756617	NA	0.120873	0.749514	NA	NO	NO	1.98197	1.83881	1.94762
AT1G79770	NA	NA	-1.82675	0.759962	NA	0.155221	0.738969	NA	0.012058	0.756617	NA	0.120873	0.749514	NA	NO	NO	1.98197	1.83881	1.94762
AT2G36940	NA	NA	-1.82675	0.759962	NA	0.155221	0.738969	NA	0.012058	0.756617	NA	0.120873	0.749514	NA	NO	NO	1.98197	1.83881	1.94762
AT3G11740	NA	NA	-1.82675	0.759962	NA	0.155221	0.738969	NA	0.012058	0.756617	NA	0.120873	0.749514	NA	NO	NO	1.98197	1.83881	1.94762
AT5G54220	Encodes a defensin-like (DEFL) family protein.	NA	-1.82675	0.759962	NA	0.155221	0.738969	NA	0.012058	0.756617	NA	0.120873	0.749514	NA	NO	NO	1.98197	1.83881	1.94762
AT5G47380	NA	NA	-1.82675	0.759962	NA	3.56579	0.738977	NA	0.012058	0.756617	NA	0.120873	0.749514	NA	NO	NO	5.39254	1.83881	1.94762
AT5G42053	NA	NA	-1.82675	0.759962	NA	3.52993	0.738977	NA	0.012058	0.756617	NA	0.120873	0.749514	NA	NO	NO	5.35668	1.83881	1.94762
AT3G28870	NA	NA	-1.82675	0.759962	NA	0.155221	0.738969	NA	0.012058	0.756617	NA	2.95138	0.749521	NA	NO	NO	1.98197	1.83881	4.77813
AT3G07720	NA	NA	-1.82548	4.68186e-09	6.46859e-08	-2.51578	0.218605	0.913882	-1.93174	0.555848	0.881527	-2.68753	0.00739436	0.177979	NO	YES	-0.690304	-0.106264	-0.862052
AT4G13560	NA	UNE15	-1.82268	0.553701	NA	4.58655	0.738758	NA	0.97387	0.548002	NA	1.95723	0.535964	NA	NO	NO	6.40924	2.79655	3.77991
AT2G47570	NA	NA	-1.82054	0.256126	0.431413	-0.888445	0.556278	NA	-0.838823	0.635612	NA	0.171111	0.962695	0.997772	NO	NO	0.93209	0.981712	1.99165
AT4G36230	NA	NA	-1.81891	0.0104541	0.0361033	-3.35538	0.76952	0.998144	-1.64834	0.452665	0.837378	-2.53162	0.949374	0.997756	NO	NO	-1.53647	0.170575	-0.712706
AT5G04790	NA	NA	-1.81787	0.0426968	0.112388	-0.231236	0.83944	0.998144	-0.673944	0.991666	0.998292	-0.805882	0.792964	0.980054	NO	NO	1.58663	1.14393	1.01199
AT5G15800	Encodes a MADS box transcription factor involved flower and ovule development. Functionally redundant with SEP2 and SEP3.	AGL2	-1.81725	0.498764	0.670127	2.61176	0.39283	NA	0.0120849	0.492578	NA	1.08269	0.479547	NA	NO	NO	4.42901	1.82933	2.89994
AT4G03220	NA	NA	-1.81605	0.721465	NA	0.508608	0.99329	NA	-0.949691	0.862764	NA	-2.29374	0.918177	NA	NO	NO	2.32466	0.86636	-0.477691
AT4G23770	NA	NA	-1.81599	0.165905	0.31494	-0.910711	0.837194	NA	-0.398269	0.885775	NA	-5.43235	0.639883	0.964071	NO	NO	0.905281	1.41772	-3.61636
AT2G25900	putative Cys3His zinc finger protein (ATCTH) mRNA, complete	ATCTH	-1.81566	0.00148521	0.00684003	-1.57001	0.303056	0.957454	-1.33873	0.400862	0.808166	-1.62878	0.643129	0.964079	NO	NO	0.245651	0.476932	0.18688
AT5G52600	Member of the R2R3 factor gene family.	AtMYB82	-1.81549	0.740657	NA	1.18018	0.852588	NA	0.973831	0.737043	NA	-1.79531	0.997286	NA	NO	NO	2.99567	2.78932	0.0201787
AT5G03570	Encodes FPN2, a tonoplast localized nickel transport protein. FPN2 is one of the Arabidopsis orthologs (AT2G38460/IREG1/FPN1 and AT5G03570/IREG2/FPN2) the iron efflux transporter ferroportin (FPN) identified in animals.	ATIREG2	-1.81522	4.62858e-10	7.38623e-09	-1.60939	0.790048	0.998144	-1.10221	0.0119618	0.189782	-1.27551	0.267568	0.817735	NO	NO	0.205827	0.713015	0.539709
AT3G20610	NA	NA	-1.81493	0.761497	NA	0.155222	0.740493	NA	-0.949686	0.883076	NA	0.120873	0.751044	NA	NO	NO	1.97015	0.865239	1.9358
AT5G03495	NA	NA	-1.81493	0.761497	NA	0.155222	0.740493	NA	0.0120582	0.75815	NA	-0.840871	0.875699	NA	NO	NO	1.97015	1.82698	0.974054
AT4G18596	NA	NA	-1.81491	0.761499	NA	3.39196	0.740502	NA	0.0120582	0.758153	NA	0.120873	0.751046	NA	NO	NO	5.20687	1.82697	1.93578
AT5G66890	NA	NRG1.3	-1.81491	0.761499	NA	0.155222	0.740495	NA	0.0120582	0.758153	NA	0.120873	0.751046	NA	NO	NO	1.97013	1.82697	1.93578
AT2G18260	member of SYP11 Gene Family	ATSYP112	-1.81463	0.0164847	0.0523286	-3.09976	0.17643	0.875856	-1.05912	0.581522	NA	-1.30998	0.245511	0.801847	NO	NO	-1.28513	0.755511	0.504652
AT1G21810	NA	VETH2	-1.81455	0.00928151	0.0327525	-0.361261	0.835396	0.998144	0.00767761	0.00376081	0.105776	-0.745755	0.491725	0.930325	NO	NO	1.45329	1.82223	1.0688
AT1G12080	NA	NA	-1.81284	6.23987e-20	2.72856e-18	-1.49917	0.821209	0.998144	-1.39968	0.768565	0.947424	-1.73653	0.211494	0.780274	YES	YES	0.31367	0.413162	0.0763105
AT1G13140	member of CYP86C	CYP86C3	-1.8117	0.575512	NA	0.00715993	0.562452	NA	-0.0102968	0.859938	NA	-3.35176	0.606985	NA	NO	NO	1.81886	1.80141	-1.54006
AT5G19220	Encodes the large subunit of ADP-glucose pyrophosphorylase which catalyzes the first, rate limiting step in starch biosynthesis. The large subunit plays a regulatory role whereas the small subunit (ApS) is the catalytic isoform. Four isoforms (ApL1-4) have been identified. ApL1 is the major large subunit isoform present in leaves. Mutational analysis of APS1 suggests that APL1 and APL2 can compensate for loss of APS1 catalytic activity,suggesting both have catalytic as well as regulatory functions.	ADG2	-1.81137	4.75881e-11	8.71545e-10	-1.05572	0.505623	0.993007	-1.59109	0.764609	0.946843	-1.05677	0.683535	0.96521	NO	NO	0.755649	0.220283	0.754602
AT3G09550	NA	NA	-1.81115	0.0108658	0.0372162	-0.188912	0.158373	0.855107	-0.74915	0.367645	0.789405	-0.0723094	0.104744	0.63047	NO	NO	1.62224	1.062	1.73884
AT3G26250	NA	NA	-1.80756	0.649875	NA	-3.20308	0.719128	NA	1.24517	0.976344	NA	-3.0643	0.737023	NA	NO	NO	-1.39553	3.05273	-1.25674
AT3G50740	UGT72E1 is an UDPG:coniferyl alcohol glucosyltransferase which specifically glucosylates sinapyl- and coniferyl aldehydes. The enzyme is thought to be involved in lignin metabolism.	UGT72E1	-1.80538	6.58715e-06	5.36071e-05	-1.28286	0.324181	0.965977	-1.53899	0.566506	0.885616	-1.93265	0.0231969	0.333765	NO	NO	0.522521	0.266391	-0.127273
AT5G42490	NA	NA	-1.80533	0.698595	NA	2.76975	0.828654	NA	0.0120714	0.694427	NA	2.05011	0.842611	NA	NO	NO	4.57508	1.8174	3.85544
AT4G18340	NA	NA	-1.8052	9.3939e-15	2.63875e-13	-1.28073	0.493469	0.993007	-1.3832	0.0926073	0.491574	-1.29601	0.0203829	0.314895	NO	NO	0.524469	0.421996	0.509191
AT5G48205	NA	NA	-1.80507	0.706359	NA	-0.900817	0.722952	NA	0.0120703	0.702288	NA	0.711246	0.772859	NA	NO	NO	0.904257	1.81714	2.51632
AT1G62240	NA	NA	-1.8043	0.726514	NA	0.225894	0.791936	NA	-1.94393	0.980444	NA	1.95289	0.714591	NA	NO	NO	2.03019	-0.139633	3.75719
AT5G02920	NA	NA	-1.80332	0.755819	NA	3.46957	0.734222	NA	-2.76887	0.868039	NA	-3.29264	0.788964	NA	NO	NO	5.27288	-0.965555	-1.48932
AT5G40620	NA	NA	-1.8031	0.763032	NA	-3.37014	0.791582	NA	0.0120585	0.759684	NA	-3.28919	0.79584	NA	NO	NO	-1.56704	1.81516	-1.48608
AT1G33811	NA	NA	-1.80308	0.763035	NA	-2.8858	0.855817	NA	0.0120585	0.759687	NA	-2.38208	0.916891	NA	NO	NO	-1.08272	1.81514	-0.578998
AT2G32310	NA	NA	-1.80307	0.763037	NA	-0.806523	0.866302	NA	-2.94887	0.848008	NA	-0.840871	0.877278	NA	NO	NO	0.996544	-1.1458	0.962196
AT1G19830	NA	SAUR54	-1.80305	0.763039	NA	-2.98773	0.842211	NA	-0.949686	0.884658	NA	2.53665	0.752586	NA	NO	NO	-1.18468	0.853367	4.3397
AT3G18485	Encodes a novel protein with no predicted membrane-spanning domains that is polymorphic among Arabidopsis accessions. The protein may modulate a metal transporter. Mutants are resistant to IAA-Leu, IAA-Phe, and the divalent metals cobalt and manganese but remain sensitive to free IAA; they are defective in lateral root formation and primary root elongation.	ILR2	-1.80304	0.763041	NA	-0.0930329	0.813267	NA	0.0120585	0.759692	NA	0.120874	0.752582	NA	NO	NO	1.71001	1.8151	1.92391
AT5G49330	Member of the R2R3 factor gene family.	ATMYB111	-1.80304	0.763041	NA	2.94632	0.742032	NA	-0.782939	0.822427	NA	0.120874	0.752582	NA	NO	NO	4.74935	1.0201	1.92391
AT3G59620	NA	NA	-1.80304	0.763041	NA	3.14708	0.742033	NA	-3.09012	0.829199	NA	0.120874	0.752583	NA	NO	NO	4.95012	-1.28708	1.92391
AT4G11310	cysteine proteinase precursor-like protein	AtCP1	-1.80303	0.763042	NA	-0.806523	0.866307	NA	0.0120585	0.759693	NA	-1.70888	0.99257	NA	NO	NO	0.996507	1.81509	0.0941511
AT4G31610	Expressed specifically in reproductive meristems, member of a moderately sized gene family distantly related to known plant DNA binding proteins	ATREM1	-1.80303	0.763042	NA	-1.66736	0.980444	NA	0.0120585	0.759693	NA	-0.840871	0.877282	NA	NO	NO	0.135667	1.81509	0.962159
AT5G54630	NA	NA	-1.80302	0.763044	NA	0.155222	0.742029	NA	-1.94602	0.982713	NA	0.120874	0.752585	NA	NO	NO	1.95824	-0.143	1.92389
AT5G09360	putative laccase, a member of laccase family of genes (17 members in Arabidopsis).	LAC14	-1.80301	0.763044	NA	-0.806523	0.866309	NA	-0.949686	0.884663	NA	0.120874	0.752585	NA	NO	NO	0.996492	0.853329	1.92389
AT5G64395	NA	NA	-1.80301	0.763044	NA	0.155222	0.742029	NA	0.0120585	0.759696	NA	1.92857	0.992581	NA	NO	NO	1.95823	1.81507	3.73159
AT4G22440	NA	NA	-1.80301	0.763044	NA	0.155222	0.742029	NA	0.0120585	0.759696	NA	-1.70561	0.992135	NA	NO	NO	1.95823	1.81507	0.0973986
AT5G60140	NA	NA	-1.80301	0.763044	NA	0.223991	0.967339	NA	0.0120585	0.759696	NA	0.120874	0.752586	NA	NO	NO	2.027	1.81507	1.92388
AT1G47700	NA	NA	-1.803	0.763046	NA	0.155239	0.866314	NA	0.0120585	0.759698	NA	0.120874	0.752587	NA	NO	NO	1.95824	1.81506	1.92387
AT2G46870	NA	NGA1	-1.803	0.763046	NA	-0.806523	0.866312	NA	0.0120585	0.759698	NA	1.08264	0.75259	NA	NO	NO	0.996475	1.81506	2.88563
AT3G30340	NA	UMAMIT32	-1.803	0.763046	NA	0.155222	0.742031	NA	-0.949686	0.884665	NA	0.120874	0.752587	NA	NO	NO	1.95822	0.853312	1.92387
AT5G09940	NA	NA	-1.803	0.763046	NA	-0.806523	0.866312	NA	0.0120585	0.759698	NA	3.75833	0.752596	NA	NO	NO	0.996475	1.81506	5.56133
AT5G20740	NA	NA	-1.80298	0.763048	NA	0.155222	0.742033	NA	0.97382	0.759702	NA	0.120874	0.75259	NA	NO	NO	1.9582	2.7768	1.92385
AT1G31670	NA	NA	-1.80298	0.763048	NA	0.155222	0.742033	NA	0.0120585	0.7597	NA	0.120874	0.75259	NA	NO	NO	1.9582	1.81504	1.92385
AT1G35750	Encodes a member of the Arabidopsis Pumilio (APUM) proteins containing PUF domain (eight repeats of approximately 36 amino acids each). PUF proteins regulate both mRNA stability and translation through sequence-specific binding to the 3' UTR of target mRNA transcripts.	APUM10	-1.80298	0.763048	NA	0.155222	0.742033	NA	0.0120585	0.7597	NA	0.120874	0.75259	NA	NO	NO	1.9582	1.81504	1.92385
AT1G53285	NA	NA	-1.80298	0.763048	NA	0.155222	0.742033	NA	0.0120585	0.7597	NA	0.120874	0.75259	NA	NO	NO	1.9582	1.81504	1.92385
AT2G07773	NA	NA	-1.80298	0.763048	NA	0.155222	0.742033	NA	0.0120585	0.7597	NA	0.120874	0.75259	NA	NO	NO	1.9582	1.81504	1.92385
AT2G32680	NA	AtRLP23	-1.80298	0.763048	NA	0.155222	0.742033	NA	0.0120585	0.7597	NA	0.120874	0.75259	NA	NO	NO	1.9582	1.81504	1.92385
AT3G60460	Encodes an R2R3 myb transcription factor that is required for male gamete formation, specifically for entry of the generative cell into mitosis. Specifically expressed in the male germline.	DUO1	-1.80298	0.763048	NA	0.155222	0.742033	NA	0.0120585	0.7597	NA	0.120874	0.75259	NA	NO	NO	1.9582	1.81504	1.92385
AT4G22490	NA	NA	-1.80298	0.763048	NA	0.155222	0.742033	NA	0.0120585	0.7597	NA	0.120874	0.75259	NA	NO	NO	1.9582	1.81504	1.92385
AT4G34170	NA	NA	-1.80298	0.763048	NA	0.155222	0.742033	NA	0.0120585	0.7597	NA	0.120874	0.75259	NA	NO	NO	1.9582	1.81504	1.92385
AT5G19315	Encodes a defensin-like (DEFL) family protein.	NA	-1.80298	0.763048	NA	0.155222	0.742033	NA	0.0120585	0.7597	NA	0.120874	0.75259	NA	NO	NO	1.9582	1.81504	1.92385
AT5G30520	NA	NA	-1.80298	0.763048	NA	0.155222	0.742033	NA	0.0120585	0.7597	NA	0.120874	0.75259	NA	NO	NO	1.9582	1.81504	1.92385
AT5G54150	NA	NA	-1.80298	0.763048	NA	0.155222	0.742033	NA	0.0120585	0.7597	NA	0.120874	0.75259	NA	NO	NO	1.9582	1.81504	1.92385
AT1G28550	NA	AtRABA1i	-1.80298	0.763048	NA	0.155222	0.742033	NA	3.7265	0.759708	NA	0.120874	0.75259	NA	NO	NO	1.9582	5.52949	1.92385
AT5G03930	NA	NA	-1.80298	0.763048	NA	0.155222	0.742033	NA	2.37022	0.759705	NA	0.120874	0.75259	NA	NO	NO	1.9582	4.1732	1.92385
AT3G19710	Belongs to the branched-chain amino acid aminotransferase gene family. Encodes a methionine-oxo-acid transaminase. Involved in the methionine chain elongation pathway that leads to the ultimate biosynthesis of methionine-derived glucosinolates.	BCAT4	-1.80168	0.181882	0.337092	-1.71735	0.135304	0.822241	-1.45601	0.366701	0.788855	-1.90542	0.940051	0.997734	NO	NO	0.0843241	0.345667	-0.103741
AT1G76110	NA	NA	-1.80144	0.0218275	0.0659238	-0.0977207	0.199018	0.899363	-0.127237	0.257143	NA	-1.32012	0.417776	0.903233	NO	NO	1.70372	1.6742	0.481316
AT3G19515	NA	NA	-1.80058	2.0719e-07	2.2305e-06	-1.82706	0.865338	0.998144	-0.679261	0.57904	0.888723	-0.68106	0.440098	0.911929	NO	NO	-0.0264836	1.12132	1.11952
AT4G15350	member of CYP705A	CYP705A2	-1.7994	0.00790089	0.028648	-2.54727	0.835552	0.998144	-1.1253	0.966774	0.995507	-1.39843	0.998254	0.999638	NO	YES	-0.747868	0.674101	0.400972
AT3G49620	encodes a protein similar to 2-oxoacid-dependent dioxygenase. Expression is induced after 24 hours of dark treatment, in senescing leaves and treatment with exogenous photosynthesis inhibitor. Induction of gene expression was suppressed in excised leaves supplied with sugar. The authors suggest that the gene's expression pattern is responding to the level of sugar in the cell.	DIN11	-1.79778	0.383883	0.566844	4.89225	0.152188	0.846339	3.19513	0.0331656	NA	1.21167	0.931636	0.996854	NO	NO	6.69003	4.99292	3.00945
AT1G13510	NA	NA	-1.79542	6.04621e-10	9.47031e-09	-1.2309	0.88106	0.998144	-1.42018	0.650144	0.914176	-1.31837	0.542375	0.941088	NO	NO	0.564517	0.375241	0.47705
AT3G20680	NA	NA	-1.79219	0.00109584	0.00524336	-1.27184	0.222746	0.914001	-1.51433	0.86645	0.974876	-1.43019	0.516661	0.936747	NO	NO	0.520357	0.277863	0.362006
AT5G27440	NA	NA	-1.79052	0.000333149	0.00182616	-0.0644617	0.159344	0.856501	-1.47454	0.984246	0.998292	-0.566699	0.0277547	0.367573	NO	NO	1.72606	0.315987	1.22382
AT3G43850	NA	NA	-1.78806	0.224041	0.392261	0.714446	0.686788	NA	-1.55244	0.82647	NA	0.113913	0.561739	0.946946	NO	NO	2.5025	0.235617	1.90197
AT5G01420	NA	NA	-1.78784	0.00953072	0.0335037	-1.76125	0.201035	0.90009	-0.578226	0.965012	0.995174	-0.882786	0.193282	0.759272	NO	NO	0.0265947	1.20962	0.905056
AT1G75500	An Arabidopsis thaliana homolog of Medicago truncatula NODULIN21 (MtN21). The gene encodes a plant-specific, predicted integral membrane protein and is a member of the Plant-Drug/Metabolite Exporter (P-DME) family (Transporter Classification number: TC 2.A.7.3).	UMAMIT5	-1.78656	1.00071e-34	1.14103e-32	-1.3999	0.25821	0.933429	-1.20272	0.337908	0.769448	-1.45776	0.125756	0.667707	YES	YES	0.386663	0.583842	0.328804
AT1G67110	member of CYP709A	CYP735A2	-1.7864	0.001166	0.00554079	-0.852748	0.306762	0.957454	-1.63227	0.242868	0.695776	-1.18508	0.226772	0.790901	NO	NO	0.933654	0.154132	0.601324
AT1G49470	NA	NA	-1.78572	8.55174e-08	9.77184e-07	-1.3358	0.581722	0.998144	-1.42871	0.109353	0.523691	-1.7959	0.54419	0.941297	NO	NO	0.449914	0.357007	-0.0101861
AT1G26610	NA	NA	-1.78497	0.0524648	0.131611	-0.144306	0.351362	0.973228	-0.529728	0.954084	0.994878	-1.05159	0.606459	0.957147	NO	NO	1.64067	1.25525	0.733381
AT4G23070	NA	ATRBL7	-1.78273	6.79349e-10	1.05628e-08	-0.962649	0.0997324	0.764342	-1.69167	0.939874	0.990881	-1.5439	0.258858	0.812845	NO	NO	0.82008	0.0910542	0.238829
AT1G13420	Encodes a sulfotransferase. Unlike the related ST4A protein (At2g14920), in vitro experiements show that this enzyme does not act brassinosteroids. ST4B is expressed in the roots and transcript levels rise in response to cytokinin treatment.	ATST4B	-1.78199	7.49925e-08	8.63433e-07	-1.8881	0.435648	0.987898	-2.87341	0.641238	0.911175	-1.87147	0.000274389	0.0201167	NO	YES	-0.106112	-1.09143	-0.0894802
AT4G19920	NA	NA	-1.7789	3.6313e-06	3.08421e-05	-0.912164	0.165287	0.86366	-1.73389	0.346778	0.775217	-1.73752	0.866973	0.989245	NO	NO	0.866737	0.0450093	0.0413848
AT3G44790	NA	NA	-1.77421	0.321011	0.503662	0.926078	0.340554	NA	1.85018	0.27687	NA	0.229038	0.8218	0.982337	NO	NO	2.70029	3.62439	2.00325
AT2G02795	NA	NA	-1.77368	0.457979	NA	-2.31641	0.715505	NA	0.0120719	0.0533652	NA	0.120891	0.0507505	NA	NO	NO	-0.542733	1.78575	1.89457
AT5G07460	ubiquitous enzyme that repairs oxidatively damaged proteins. Methionine sulfoxide reductase activity. Mutant lacking reductase activity showed increased protein oxidation, nitration and glycation of specific amino acid residues during darkness.	ATMSRA2	-1.76369	3.31445e-21	1.57607e-19	-1.72692	0.538469	0.997455	-1.9418	0.776978	0.950005	-1.67063	0.0120486	0.235534	NO	YES	0.0367695	-0.178112	0.0930601
AT1G11185	NA	NA	-1.76108	0.000891279	0.00437958	0.34622	0.652532	0.998144	-1.76066	0.480154	0.850427	-1.0018	0.228505	0.792549	NO	NO	2.1073	0.000419842	0.759274
AT5G40320	NA	NA	-1.75973	1.57261e-05	0.000118775	-2.54101	0.0724575	0.692495	-1.27407	0.0672977	0.433833	-2.19706	0.671814	0.964336	NO	NO	-0.781276	0.48566	-0.437325
AT1G78820	NA	NA	-1.75954	0.170249	0.321385	-0.683143	0.703066	0.998144	0.542652	0.673078	NA	1.3369	0.89754	0.99344	NO	NO	1.07639	2.30219	3.09644
AT1G62400	NA	HT1	-1.75905	0.193487	0.352501	1.85565	0.603814	0.998144	0.417153	0.7851	NA	0.964086	0.121938	0.659219	NO	NO	3.61469	2.1762	2.72313
AT1G33340	NA	PICALM8	-1.75861	7.7044e-06	6.20186e-05	-0.903881	0.741812	0.998144	-1.41058	0.992769	0.998292	-1.07996	0.863161	0.988418	NO	NO	0.854729	0.34803	0.678648
AT5G54290	Encodes CcdA, a thylakoid membrane protein required for the transfer of reducing equivalents from stroma to thylakoid lumen.	CcdA	-1.7573	5.08748e-07	5.08971e-06	-1.07812	0.279277	0.944847	-0.618422	0.6609	0.918342	-0.926092	0.936877	0.997228	NO	NO	0.679177	1.13887	0.831204
AT1G20015	NA	NA	-1.75442	0.30866	0.490783	-0.953521	0.629315	NA	-0.463638	0.405591	NA	-0.84608	0.88173	0.991134	NO	NO	0.800903	1.29079	0.908344
AT3G50350	NA	NA	-1.75247	5.22243e-07	5.20817e-06	-1.38037	0.887874	0.998144	-0.796215	0.458502	0.839403	-1.37631	0.403001	0.897424	NO	NO	0.372104	0.956256	0.376156
AT1G29740	NA	NA	-1.75217	4.59406e-09	6.35187e-08	-1.87441	0.128704	0.812874	-1.75885	0.16494	0.609424	-0.732651	0.0604098	0.509712	NO	NO	-0.122246	-0.00667756	1.01952
AT1G22340	NA	AtUGT85A7	-1.74973	0.179181	0.33372	-2.20558	0.892058	0.998144	-1.13502	0.380661	NA	0.01879	0.487254	0.92815	NO	NO	-0.455854	0.614712	1.76852
AT1G60270	NA	BGLU6	-1.7489	1.50997e-06	1.37913e-05	-1.46101	0.773699	0.998144	-1.54606	0.87867	0.977509	-0.921332	0.4147	0.901278	NO	NO	0.28789	0.20284	0.827569
AT4G01680	Encodes a putative transcription factor (MYB55).	AtMYB55	-1.74722	5.05316e-12	1.03945e-10	-1.25563	0.665571	0.998144	-1.04035	0.110864	0.525509	-1.2379	0.198599	0.76683	NO	NO	0.491598	0.706878	0.509321
AT5G55930	oligopeptide transporter	ATOPT1	-1.74565	0.348083	0.532046	0.401181	0.79521	NA	-0.956459	0.789913	NA	-2.21562	0.801231	0.980649	NO	NO	2.14683	0.789188	-0.469971
AT4G27980	NA	NA	-1.74189	0.133143	0.267984	-0.409177	0.79124	0.998144	-0.444461	0.424435	NA	-0.248137	0.507358	0.935202	NO	NO	1.33272	1.29743	1.49376
AT1G72645	NA	NA	-1.74183	0.149896	0.292175	-1.74411	0.416406	0.984865	-1.81674	0.728774	NA	-1.7652	0.911444	0.995093	NO	NO	-0.00228599	-0.0749071	-0.0233671
AT5G51780	NA	NA	-1.74039	1.99823e-30	1.83457e-28	-1.50763	0.406749	0.984221	-1.66636	0.773904	0.949181	-1.51945	0.806043	0.981043	YES	YES	0.232753	0.0740207	0.220938
AT2G03505	NA	NA	-1.74028	2.12736e-20	9.55868e-19	-1.96629	0.459071	0.991723	-1.54579	0.175048	0.621307	-1.56075	0.329607	0.853788	NO	NO	-0.226018	0.194485	0.179528
AT3G03910	GDH3 encodes a member of the glutamate dehydrogenease family. Its expression is upregulated in response to cytokinin and it may play a role in the control of nitrogen metabolism in leaf development.	GDH3	-1.73764	0.0491723	0.125177	-0.394623	0.622373	0.998144	-1.28059	0.999541	NA	-0.484675	0.991727	0.999183	NO	NO	1.34301	0.457045	1.25296
AT1G11670	NA	NA	-1.73548	4.65554e-41	7.83609e-39	-1.36903	0.0859083	0.729344	-1.63499	0.649266	0.913741	-1.35746	0.218885	0.785036	NO	YES	0.366449	0.100482	0.378019
AT1G14220	NA	NA	-1.73406	6.05535e-12	1.23721e-10	-1.33741	0.456925	0.990961	-1.29514	0.903295	0.98496	-1.16723	0.666457	0.964336	NO	YES	0.396645	0.438912	0.566825
AT1G51480	NA	RSG1	-1.73345	0.240676	0.412531	1.06252	0.921977	0.998144	-0.635349	0.969792	NA	0.962132	0.722763	0.972008	NO	NO	2.79597	1.09811	2.69559
AT3G47030	NA	NA	-1.73222	0.0662946	0.157727	0.744094	0.576347	0.998144	0.0176854	0.614601	NA	-1.17155	0.672672	0.964336	NO	NO	2.47632	1.74991	0.560669
AT5G11180	member of Putative ligand-gated ion channel subunit family	ATGLR2.6	-1.72981	0.766956	NA	-4.6621	0.965865	NA	0.0120116	0.453084	NA	0.120827	0.447401	NA	NO	NO	-2.93229	1.74182	1.85064
AT3G48100	Encodes a transcription repressor that mediates a negative feedback loop in cytokinin signalling. ARR5 expression is upregulated by Class I KNOX genes. Arr5 protein is stabilized by cytokinin in a two-component phosphorelay.	ARR5	-1.72931	1.84507e-12	3.99288e-11	-0.827259	0.513168	0.993283	-1.22584	0.43202	0.827579	-1.2548	0.608258	0.957652	NO	NO	0.902052	0.503472	0.474514
AT5G14200	The AtIMD1 is one out of 3 genes encoding the enzyme 3-isopropylmalate dehydrogenase involved in leucine biosynthesis in Arabidopsis. Its subcellular location has been targeted to plastids. Encodes methylthioalkylmalate dehydrogenase. Involved in glucosinolate biosynthesis, in methionine chain elongation.	ATIMD1	-1.72628	0.0182833	0.0569805	-1.50884	0.10762	0.77519	-1.63015	0.31862	0.756406	-2.00136	0.728806	0.972459	NO	NO	0.217439	0.0961358	-0.275083
AT5G24206	NA	NA	-1.72523	0.334788	0.517998	-1.61184	0.975601	NA	-0.468779	0.432187	NA	-3.34566	0.689225	0.965971	NO	NO	0.113396	1.25646	-1.62043
AT4G19925	NA	NA	-1.72403	0.234129	0.404316	0.878666	0.487129	NA	-1.60395	0.285028	NA	-3.25116	0.607526	0.957414	NO	NO	2.60269	0.120081	-1.52714
AT1G74670	NA	GASA6	-1.72397	0.535016	NA	-3.58397	0.964203	NA	0.973862	0.192507	NA	-1.19516	0.816404	NA	NO	NO	-1.86	2.69783	0.52881
AT5G57180	Transcription regulator responsible for specific upregulation of the translocon genes atToc33 and atToc75 in leaves. Involved in protein import into chloroplast.	CIA2	-1.72308	2.1829e-07	2.33931e-06	-1.32699	0.551324	0.998144	-0.744128	0.377094	0.795641	-1.70143	0.773098	0.976844	NO	NO	0.396089	0.97895	0.0216475
AT1G09812	NA	NA	-1.72262	0.00381321	0.0154836	-1.02891	0.510106	0.993007	-0.778288	0.955961	0.994878	-0.740407	0.306756	0.842111	NO	NO	0.693702	0.944327	0.982209
AT3G56980	Encodes a member of the basic helix-loop-helix transcription factor protein.	BHLH039	-1.72032	1.89415e-05	0.000140458	-1.54679	0.373718	0.978926	-2.05301	0.378009	0.796129	-2.28242	0.0738398	0.55509	NO	NO	0.173528	-0.332694	-0.562103
AT4G26555	NA	NA	-1.71948	1.65454e-10	2.82296e-09	-1.0286	0.107878	0.776227	-1.20745	0.511812	0.862866	-1.13377	0.916776	0.995093	NO	NO	0.690881	0.512032	0.585716
AT5G56870	NA	BGAL4	-1.71623	3.77795e-05	0.000261072	-1.02989	0.19691	0.896666	-1.06412	0.80713	0.957412	-1.54553	0.916061	0.995093	NO	NO	0.68634	0.652108	0.170695
AT4G36470	NA	NA	-1.71424	9.13459e-08	1.04042e-06	-1.3173	0.502155	0.993007	-1.23064	0.578436	0.888723	-1.27678	0.382291	0.887125	NO	NO	0.396942	0.483599	0.437456
AT2G02020	NA	AtNPF8.4	-1.71262	1.23027e-08	1.58516e-07	-2.55003	0.417703	0.985268	-1.66264	0.571623	0.885951	-1.14704	0.935678	0.997228	NO	NO	-0.837412	0.0499844	0.56558
AT2G22750	NA	NA	-1.70901	0.0438437	0.114653	-0.112512	0.273168	0.942131	0.112435	0.0338105	NA	-1.82981	0.777092	0.976911	NO	NO	1.5965	1.82145	-0.120798
AT1G11070	NA	NA	-1.70684	0.0929924	0.204414	-1.89981	0.542654	0.997546	-1.57775	0.483956	NA	-2.22124	0.472789	0.922804	NO	NO	-0.19297	0.129085	-0.514403
AT5G50470	NA	NF-YC7	-1.70615	0.700522	NA	-2.88886	0.905625	NA	-2.9465	0.915469	NA	-0.840893	0.572774	NA	NO	NO	-1.18271	-1.24035	0.865261
AT1G76680	Encodes a member of an alpha/beta barrel fold family of FMN-containing oxidoreductases. One of the closely related 12-oxophytodienoic acid reductases. This enzyme is not expected to participate in jasmonic acid biosynthesis because during in vitro assays, it shows very little activity with the naturally occurring OPDA isomer. Shows activity towards 2,4,6-trinitrotoluene. Expressed predominately in root. Up-regulated by senescence and jasmonic acid. Induced by salicylic acid. Independent of NPR1 for their induction by salicylic acid. Predicted to be a cytosolic protein.	ATOPR1	-1.70585	3.15171e-21	1.50206e-19	-1.22656	0.616333	0.998144	-1.81192	0.842284	0.966961	-1.32151	0.220944	0.786576	NO	YES	0.479283	-0.106078	0.384334
AT5G18720	NA	NA	-1.70565	0.514708	NA	-0.188696	0.841518	NA	-0.560816	0.621664	NA	-3.29236	0.891939	NA	NO	NO	1.51695	1.14483	-1.58671
AT5G60900	Encodes a receptor-like protein kinase.	RLK1	-1.70558	0.180483	0.335086	-1.05829	0.92348	0.998144	-0.800289	0.406733	NA	-1.11029	0.495236	0.930596	NO	NO	0.647284	0.905288	0.595288
AT5G08330	NA	AtTCP21	-1.70325	5.65457e-15	1.62938e-13	-1.30604	0.241187	0.923905	-1.3324	0.777188	0.950005	-1.57389	0.125279	0.666345	NO	NO	0.397214	0.370849	0.129355
AT1G26540	NA	NA	-1.7022	0.0318499	0.0889365	-0.541397	0.741086	0.998144	-0.648374	0.537116	0.873672	-1.38885	0.0417042	0.439448	NO	NO	1.1608	1.05383	0.313355
AT4G29080	phytochrome-associated protein 2 (PAP2)	IAA27	-1.6994	1.59179e-09	2.3411e-08	-1.12877	0.274939	0.942623	-1.16372	0.134478	0.564721	-1.13396	0.0225573	0.32871	NO	NO	0.570625	0.535673	0.56544
AT1G02900	Member of a diversely expressed predicted peptide family showing sequence similarity to tobacco Rapid Alkalinization Factor (RALF), and is believed to play an essential role in the physiology of Arabidopsis. Consists of a single exon and is characterized by a conserved C-terminal motif and N-terminal signal peptide. Mediates Ca2+-dependent signaling.	ATRALF1	-1.6985	7.03125e-49	1.75434e-46	-1.14388	0.602736	0.998144	-1.45078	0.778524	0.950352	-1.3022	0.276603	0.822183	NO	YES	0.554623	0.247725	0.3963
AT3G46680	NA	NA	-1.69842	0.162432	0.31004	1.16885	0.0623413	0.659756	-0.253245	0.128274	NA	-0.295414	0.355796	0.872479	NO	NO	2.86727	1.44518	1.40301
AT3G58430	NA	NA	-1.69821	0.0411881	0.109067	-1.11123	0.748764	0.998144	-0.872738	0.492655	NA	-0.647505	0.87631	0.990396	NO	NO	0.586979	0.82547	1.0507
AT1G66460	NA	NA	-1.69805	2.78635e-10	4.60583e-09	-1.00046	0.0939251	0.748806	-1.72749	0.748001	0.941324	-1.03476	0.567382	0.948265	NO	NO	0.697591	-0.029447	0.663286
AT3G01140	Encodes a MIXTA-like MYB gene NOECK (NOK). Loss of function mutations show an increased number of branchpoints in leaf trichomes suggesting a role in negative regulation of trichome branching.	AtMYB106	-1.69283	0.501039	NA	-1.57606	0.906591	NA	0.0120774	0.156452	NA	-0.145706	0.893106	NA	NO	NO	0.11677	1.7049	1.54712
AT2G37370	NA	NA	-1.69195	0.00386861	0.0156725	-1.3037	0.881122	0.998144	-0.509907	0.494561	0.856095	-1.46866	0.458058	0.918298	NO	NO	0.388256	1.18205	0.223294
AT5G21930	P-Type ATPase, mediates copper transport to chloroplast thylakoid lumen. Required for accumulation of copper-containing plastocyanin in the thylakoid lumen and for effective photosynthetic electron transport	ATHMA8	-1.69189	2.24849e-08	2.79028e-07	-1.29618	0.297989	0.953255	-1.22447	0.509008	0.862343	-1.44958	0.89636	0.993239	NO	NO	0.395709	0.467413	0.242308
AT3G53590	NA	NA	-1.68937	0.364167	0.547582	-4.36505	0.500207	NA	-1.08609	0.682879	NA	0.223191	0.524759	0.938547	NO	NO	-2.67568	0.603281	1.91256
AT1G49940	NA	NA	-1.68724	0.00243319	0.0105119	-1.17634	0.991456	0.998715	-0.948723	0.56999	0.885834	-1.18781	0.396831	0.893832	NO	NO	0.510906	0.738519	0.499431
AT1G20160	NA	ATSBT5.2	-1.6865	0.000450739	0.00238982	-2.44207	0.176074	0.875685	-1.26085	0.447664	0.834414	-1.84725	0.146419	0.694449	NO	NO	-0.75557	0.425654	-0.160745
AT4G24015	NA	NA	-1.68272	7.36244e-14	1.85884e-12	-1.36266	0.284433	0.947041	-1.36539	0.0504648	0.380687	-1.17154	0.0351999	0.414018	NO	NO	0.320053	0.317329	0.51118
AT1G74770	NA	BTSL1	-1.68017	4.9132e-09	6.76179e-08	-1.48643	0.528998	0.994595	-1.28248	0.0121299	0.190886	-1.91804	0.248932	0.805163	NO	NO	0.193743	0.397695	-0.23787
AT2G19920	NA	NA	-1.6785	0.360792	0.544332	-1.64142	0.504556	NA	0.748723	0.803189	NA	-1.52974	0.967001	0.997772	NO	NO	0.0370792	2.42723	0.148766
AT3G22961	NA	NA	-1.67685	0.247717	0.421083	-0.844807	0.967485	NA	1.323	0.489642	NA	0.463464	0.407541	0.899235	NO	NO	0.832042	2.99985	2.14031
AT1G75720	NA	NA	-1.67482	0.00209692	0.00925717	-1.32815	0.937004	0.998144	-0.213493	0.790788	0.954464	-0.916061	0.627111	0.962573	NO	NO	0.346669	1.46133	0.758758
AT5G03270	NA	LOG6	-1.67408	0.316564	0.498826	-1.09188	0.451744	NA	-0.221364	0.610725	NA	0.0482569	0.858833	0.987704	NO	NO	0.5822	1.45272	1.72234
AT4G28005	NA	NA	-1.67345	0.363252	0.546605	1.21395	0.713601	NA	0.029445	0.783126	NA	-1.3755	0.929851	NA	NO	NO	2.8874	1.70289	0.297943
AT1G14210	NA	NA	-1.67251	3.74561e-52	1.08818e-49	-1.66851	0.388369	0.980636	-1.28836	0.723994	0.936742	-1.28219	0.0178544	0.292791	NO	NO	0.00399367	0.384152	0.390318
AT5G21910	NA	NA	-1.66917	0.189582	0.347117	-1.10294	0.269159	0.942109	-0.105433	0.829021	NA	0.42776	0.956434	0.997772	NO	NO	0.566226	1.56374	2.09693
AT4G15920	NA	AtSWEET17	-1.66608	6.66904e-14	1.69386e-12	-1.30695	0.208257	0.904269	-1.11785	0.0042317	0.112605	-1.05815	0.0156016	0.274091	NO	YES	0.359126	0.54823	0.607921
AT3G47820	NA	PUB39	-1.66513	1.34681e-13	3.30975e-12	-1.56333	0.9621	0.998144	-1.19244	0.318774	0.756406	-1.2583	0.374623	0.884018	NO	NO	0.101794	0.472689	0.406827
AT3G23800	NA	SBP3	-1.66407	4.41486e-26	3.12101e-24	-2.12976	0.0739409	0.694427	-1.42602	0.31095	0.752198	-1.32958	0.865918	0.988948	YES	YES	-0.46569	0.238052	0.334484
AT1G17190	Encodes glutathione transferase belonging to the tau class of GSTs. Naming convention according to Wagner et al. (2002).	ATGSTU26	-1.66347	1.82665e-39	2.76711e-37	-1.27565	0.36183	0.976462	-1.31217	0.43576	0.828248	-1.1898	0.0014621	0.0666716	NO	YES	0.387817	0.351295	0.473664
AT2G33330	Encodes a plasmodesmal protein that affects the intercellular movement of molecules through the plasmodesmata. The protein has two DUF26 domains and a single transmembrane domain.	PDLP3	-1.66341	5.79625e-08	6.7691e-07	-0.974528	0.544487	0.998144	-1.05054	0.935297	0.989708	-1.06474	0.589474	0.953624	NO	NO	0.688883	0.612871	0.598673
AT3G43790	NA	ZIFL2	-1.66305	2.25477e-05	0.000164298	-0.425858	0.0673238	0.676722	-0.87525	0.186867	0.635542	-0.884128	0.965031	0.997772	NO	NO	1.2372	0.787805	0.778927
AT1G70860	NA	NA	-1.6608	1.59877e-08	2.01705e-07	-0.445106	0.44227	0.988881	-0.675258	0.0300594	0.301716	-0.637376	0.0866376	0.591196	NO	NO	1.2157	0.985545	1.02343
AT1G52190	NA	AtNPF1.2	-1.65683	3.84336e-05	0.000265159	-1.62481	0.361156	0.976462	-2.05827	0.872259	0.976273	-2.18426	0.0252832	0.349718	NO	YES	0.0320246	-0.401436	-0.527422
AT2G44220	NA	NA	-1.65639	8.85704e-06	7.01157e-05	-1.62266	0.0619777	0.659756	-1.23652	0.0281248	0.292921	-1.6989	0.801557	0.980649	NO	NO	0.0337279	0.419868	-0.0425092
AT1G68935	NA	NA	-1.65554	0.0215301	0.065202	-0.774217	0.726734	0.998144	-1.4383	0.513029	NA	-0.60144	0.486507	0.927785	NO	NO	0.881323	0.217241	1.0541
AT2G43100	NA	ATLEUD1	-1.65394	0.0183571	0.0571936	-1.40229	0.0311492	0.520205	-1.54602	0.687994	0.925865	-1.36147	0.396056	0.89381	NO	NO	0.251643	0.107916	0.292468
AT1G44020	NA	NA	-1.65208	0.0456945	0.118384	-2.46275	0.784951	0.998144	-1.98112	0.335327	0.767298	-5.04729	0.0709034	0.546132	NO	NO	-0.810666	-0.329035	-3.39521
AT3G53310	NA	NA	-1.65187	0.394414	0.576599	-0.674533	0.274268	NA	-1.84698	0.56526	NA	-0.443228	0.481432	NA	NO	NO	0.977337	-0.195115	1.20864
AT1G13550	NA	NA	-1.65146	0.00358118	0.0146925	-0.61627	0.776795	0.998144	-1.53327	0.499462	0.857434	-1.36057	0.739728	0.974429	NO	NO	1.03519	0.118196	0.29089
AT5G59260	NA	LecRK-II.1	-1.65132	0.00478516	0.0187274	-2.20784	0.853599	0.998144	-2.04841	0.193244	0.643437	-2.22806	0.171493	0.728216	NO	NO	-0.556522	-0.397089	-0.576744
AT2G16970	NA	MEE15	-1.64489	0.0102002	0.0353705	-0.768008	0.116767	0.798962	-2.13546	0.00214081	0.0802162	-1.79876	0.941576	0.997756	NO	NO	0.876878	-0.490577	-0.153869
AT4G22830	NA	NA	-1.64467	0.0372834	0.100971	-1.25091	0.466412	0.992446	-0.890579	0.873276	0.976723	-2.07099	0.262589	0.815299	NO	NO	0.393763	0.754095	-0.426312
AT1G06160	encodes a member of the ERF (ethylene response factor) subfamily B-3 of ERF/AP2 transcription factor family. The protein contains one AP2 domain. There are 18 members in this subfamily including ATERF-1, ATERF-2, AND ATERF-5.	ERF59	-1.64451	0.108948	0.230279	-0.124812	0.34435	0.970001	-0.0239339	0.618147	0.905306	-0.920952	0.888587	0.991872	NO	NO	1.5197	1.62058	0.723559
AT5G46040	NA	NA	-1.64325	5.40575e-07	5.36728e-06	-1.73263	0.922427	0.998144	-1.38745	0.650107	0.914176	-2.56313	0.0819026	0.5782	NO	NO	-0.0893845	0.255799	-0.91989
AT1G21100	NA	IGMT1	-1.64242	1.11755e-16	3.79215e-15	-1.08703	0.146826	0.839464	-1.31103	2.53596e-05	0.00406005	-1.83097	0.0619253	0.515628	NO	NO	0.55539	0.331386	-0.188556
AT2G26610	NA	NA	-1.64	0.612612	NA	3.53366	0.252251	NA	3.85138	0.270137	NA	3.23868	0.262852	NA	NO	NO	5.17366	5.49138	4.87868
AT1G52110	NA	NA	-1.63982	0.135308	0.27124	-0.261331	0.338003	0.96765	0.650416	0.0285617	NA	0.408532	0.00234664	0.0901633	NO	NO	1.37849	2.29023	2.04835
AT1G53620	NA	NA	-1.63945	0.0499796	0.126639	-0.0532699	0.333104	0.966524	-0.657689	0.437531	NA	1.11084	0.756829	0.974964	NO	NO	1.58618	0.981759	2.75029
AT1G62975	NA	NA	-1.63912	8.58431e-13	1.9409e-11	-1.36103	0.314308	0.961488	-1.91188	0.00487654	0.120342	-1.44421	0.524533	0.938547	NO	NO	0.278095	-0.272753	0.194917
AT4G36450	member of MAP Kinase	ATMPK14	-1.63898	0.0204567	0.0624777	-1.50706	0.246049	0.9261	-2.37945	0.432982	NA	0.335221	0.03196	0.392995	NO	NO	0.131918	-0.740473	1.9742
AT2G42140	NA	NA	-1.63645	0.0207442	0.0632103	-0.744688	0.487234	0.993007	-1.15516	0.331735	0.765719	-0.979598	0.0560305	0.49364	NO	NO	0.891764	0.481289	0.656855
AT5G01580	thiol reductase in OAS metabolism	OSH1	-1.63402	0.0725791	0.169205	-0.979988	0.866601	0.998144	-0.864788	0.525882	NA	-2.82921	0.64876	0.964336	NO	NO	0.654034	0.769235	-1.19519
AT5G46845	NA	NA	-1.63393	0.00752424	0.0274654	0.235419	0.561708	0.998144	-0.686927	0.402347	0.809196	-0.227636	0.910707	0.995093	NO	NO	1.86935	0.947	1.40629
AT1G13500	NA	NA	-1.63383	1.20098e-05	9.30937e-05	-1.04077	0.625951	0.998144	-1.93721	0.546131	0.877802	-0.929749	0.978173	0.998223	NO	NO	0.593058	-0.303383	0.704083
AT5G49730	Encodes a plasma membrane-located ferric chelate reductase. Its mRNA is expressed in green aerial tissues (shoot, flower and cotyledon) in a light- and cell differentiation-specific manner.	ATFRO6	-1.63061	0.351127	0.534672	-1.95947	0.683144	NA	1.02191	0.493877	NA	-3.74956	0.601744	0.956484	NO	NO	-0.328859	2.65252	-2.11895
AT1G57560	Member of the R2R3 factor gene family.	AtMYB50	-1.62965	6.73878e-07	6.57085e-06	-1.12808	0.384368	0.979379	-0.717317	0.72756	0.936924	-1.53068	0.586163	0.953489	NO	NO	0.501572	0.912338	0.0989717
AT3G02120	NA	NA	-1.62772	1.25007e-06	1.16381e-05	-1.53234	0.603886	0.998144	-1.32658	0.389472	0.802524	-1.46499	0.770696	0.976844	NO	NO	0.0953853	0.301143	0.162729
AT3G32980	NA	NA	-1.62473	2.25882e-07	2.41335e-06	-1.12026	0.354033	0.974264	-0.505397	0.0141696	0.20692	-0.833973	0.436846	0.910539	NO	YES	0.504476	1.11934	0.790762
AT1G67035	NA	NA	-1.62329	0.000109345	0.000684065	-0.892225	0.430513	0.986843	-0.570941	0.57535	0.887608	-0.413136	0.462596	0.918816	NO	NO	0.731067	1.05235	1.21016
AT2G31380	a B-box zinc finger protein that interacts with COP1. contains a novel 11 amino acid motif at the C-terminus (also found at the N-terminus of HY5) that is involved in the COP1 interaction.	BBX25	-1.62003	0.000136813	0.000830193	-0.168836	0.781873	0.998144	0.520839	0.0956434	0.496065	0.258204	0.589421	0.953624	NO	NO	1.45119	2.14086	1.87823
AT4G25410	NA	NA	-1.61833	0.000138417	0.000837617	-0.263428	0.217943	0.913882	-1.47201	0.624889	0.907652	-0.584978	0.7387	0.974425	NO	NO	1.3549	0.146324	1.03335
AT1G60750	NA	NA	-1.61705	6.67051e-10	1.03956e-08	-0.97757	0.363474	0.976462	-2.34958	0.561018	0.883705	-0.825327	0.585592	0.953379	NO	NO	0.639478	-0.732529	0.791721
AT1G75920	NA	NA	-1.61681	0.000283497	0.00157972	-2.14783	0.865833	0.998144	-0.00608071	0.0339175	0.319577	-1.31987	0.365341	0.878556	NO	NO	-0.531021	1.61073	0.296945
AT4G05200	Encodes a cysteine-rich receptor-like protein kinase.	CRK25	-1.61591	1.19086e-16	4.00886e-15	-0.883717	0.729931	0.998144	-1.51139	0.115164	0.533213	-1.50381	0.269421	0.818199	NO	NO	0.732192	0.104519	0.112103
AT5G02780	Encodes a member of the lambda family of glutathione transferases. It has thiol transferase activity and self S-glutathionylation activity in vitro.	GSTL1	-1.61482	0.000608144	0.00312794	-1.45572	0.421401	0.98578	-1.75755	0.309814	0.751248	-1.7306	0.0378932	0.423676	NO	NO	0.159103	-0.14273	-0.115783
AT1G34760	Encodes a 14-3-3 protein. Binds H+-ATPase in response to blue light.	GF14	-1.61252	0.00890447	0.0316856	-1.95645	0.847037	0.998144	-1.99262	0.851745	0.970178	-3.17997	0.649167	0.964336	NO	NO	-0.343932	-0.380106	-1.56745
AT4G14890	NA	FdC1	-1.61187	1.14237e-06	1.07106e-05	-1.1995	0.317206	0.96355	-1.12214	0.0882686	0.481945	-0.731686	0.619484	0.960357	NO	NO	0.412374	0.489738	0.880188
AT1G77885	NA	NA	-1.61172	5.29885e-11	9.59675e-10	-1.21649	0.727998	0.998144	-1.45487	0.468677	0.844636	-1.73665	0.89238	0.992411	NO	YES	0.395224	0.15685	-0.124935
AT3G02380	homologous to the flowering-time gene CONSTANS (CO) encoding zinc-finger proteins	ATCOL2	-1.61021	0.0868015	0.194166	0.420546	0.420875	0.98575	0.132365	0.251758	NA	0.0359494	0.507452	0.935202	NO	NO	2.03075	1.74257	1.64616
AT4G39710	NA	FKBP16-2	-1.60648	0.0601971	0.14644	-2.95005	0.87349	0.998144	-1.77752	0.355557	0.781287	-3.28119	0.760864	0.975575	NO	NO	-1.34357	-0.171044	-1.67472
AT3G01690	NA	NA	-1.60637	1.47438e-14	4.03986e-13	-1.29149	0.436314	0.987898	-1.0075	0.0100893	0.172829	-1.30371	0.586715	0.953518	NO	NO	0.314876	0.598867	0.302657
AT1G79100	NA	NA	-1.60603	0.0456673	0.118349	-2.14054	0.647291	0.998144	-1.14511	0.848737	0.969214	-1.56473	0.66282	0.964336	NO	NO	-0.534507	0.460916	0.0412994
AT5G61290	NA	NA	-1.60391	0.479814	0.653549	-4.2029	0.719664	NA	-0.259509	0.917758	NA	0.25152	0.986416	NA	NO	NO	-2.59899	1.3444	1.85543
AT3G21351	NA	NA	-1.60376	0.262655	0.438995	0.260163	0.954377	0.998144	-1.1784	0.787523	NA	0.162023	0.591758	0.953624	NO	NO	1.86392	0.425356	1.76578
AT1G49920	NA	NA	-1.60356	0.0283606	0.0810499	-0.408907	0.732976	0.998144	-0.22402	0.225059	0.678329	-1.77567	0.326763	0.853103	NO	NO	1.19465	1.37954	-0.172112
AT2G20590	NA	RTN17	-1.60277	2.20965e-07	2.36439e-06	-1.2702	0.494995	0.993007	-1.23182	0.446507	0.833901	-1.08795	0.457577	0.918298	NO	NO	0.332564	0.370943	0.51481
AT5G52100	Is essential for chloroplast NAD(P)H dehydrogenase activity, which is involved in electron transfer between PSII and PSI. Likely functions in biogenesis or stabilization of the NAD(P)H dehydrogenase complex.	CRR1	-1.60106	0.178166	0.332192	1.33542	0.454923	0.99088	0.39396	0.363738	NA	0.518082	0.993998	0.999183	NO	NO	2.93647	1.99502	2.11914
AT4G22233	NA	NA	-1.59986	0.00278265	0.0117923	-1.94075	0.86141	0.998144	-0.964199	0.980249	0.997718	-1.06138	0.750776	0.974964	NO	NO	-0.340891	0.635658	0.538477
AT1G64500	NA	NA	-1.59582	1.74152e-07	1.89991e-06	-1.15436	0.11626	0.798592	-1.87538	0.515436	0.864508	-1.43691	0.596775	0.954799	NO	NO	0.441466	-0.279559	0.158914
AT5G02890	NA	NA	-1.59548	7.51482e-13	1.7137e-11	-1.23485	0.562952	0.998144	-1.37324	0.300548	0.7434	-1.15778	0.673892	0.964336	NO	NO	0.360624	0.222239	0.437703
AT3G24715	NA	HCR1	-1.59348	2.00045e-08	2.5015e-07	-1.2842	0.70912	0.998144	-1.15727	0.502006	0.858304	-1.5007	0.228295	0.792349	NO	NO	0.309287	0.436211	0.0927838
AT1G51400	NA	NA	-1.59347	0.00380495	0.015453	-0.907928	0.242987	0.926059	-0.778183	0.430997	0.826969	-1.25155	0.987446	0.998223	NO	NO	0.685543	0.815288	0.341923
AT2G15980	NA	NA	-1.59147	2.64481e-05	0.000189433	-0.136869	0.415851	0.984865	-0.533282	0.0692543	0.439976	-0.96291	0.229553	0.792842	NO	NO	1.4546	1.05819	0.628559
AT4G25719	NA	NA	-1.59127	0.118072	0.244576	0.0375449	0.391116	0.981843	-0.205187	0.431736	NA	-0.312942	0.547497	0.943008	NO	NO	1.62882	1.38608	1.27833
AT4G39660	alanine:glyoxylate aminotransferase 2 homolog (AGT2) mRNA,	AGT2	-1.58885	1.86808e-17	6.74929e-16	-1.59266	0.0719471	0.692107	-1.63086	0.0949956	0.495384	-1.59117	0.47881	0.925333	NO	YES	-0.00380467	-0.0420073	-0.00231396
AT1G13448	NA	NA	-1.58801	0.183371	0.339081	0.845811	0.453045	NA	-0.336985	0.235787	NA	-0.237153	0.278851	0.823902	NO	NO	2.43382	1.25102	1.35086
AT2G34230	NA	NA	-1.58775	0.0749493	0.173491	-1.45563	0.920872	0.998144	-0.109023	0.663555	NA	-0.492815	0.895914	0.993239	NO	NO	0.132119	1.47873	1.09494
AT5G02090	NA	NA	-1.58559	4.52744e-12	9.35847e-11	-0.995145	0.0515291	0.624133	-1.50447	0.735907	0.938469	-1.29027	0.757668	0.974964	NO	NO	0.590443	0.0811214	0.29532
AT1G77270	NA	NA	-1.58554	0.0672595	0.159417	-1.12787	0.398535	0.98414	-1.11581	0.119192	NA	0.17368	0.975556	0.998223	NO	NO	0.457675	0.469735	1.75922
AT1G01620	a member of the plasma membrane intrinsic protein subfamily PIP1. localizes to the plasma membrane and exhibits water transport activity in Xenopus oocyte. expressed ubiquitously and protein level decreases slightly during leaf development.	PIP1;3	-1.58397	5.10076e-36	6.47765e-34	-1.25413	0.089065	0.740612	-1.32209	0.383307	0.799275	-1.42929	0.0180723	0.294782	YES	YES	0.329831	0.26187	0.154672
AT5G60335	NA	mtHD	-1.58338	0.144519	0.284372	-1.00261	0.714838	0.998144	-1.53217	0.737331	NA	0.2708	0.993793	0.999183	NO	NO	0.580767	0.051211	1.85418
AT5G56850	NA	NA	-1.58185	0.145406	0.285694	-1.46501	0.895015	0.998144	-0.591537	0.934167	NA	0.731627	0.345868	0.86699	NO	NO	0.116848	0.990316	2.31348
AT2G36550	NA	NA	-1.57894	0.166855	0.316375	-3.09595	0.690536	0.998144	-1.02369	0.432105	NA	-3.22782	0.832875	0.983543	NO	NO	-1.51701	0.555256	-1.64887
AT5G26070	Encodes a protein with 23.5% proline residues and proline-rich extensin domains, INTERPRO:IPR002965; similar to root nodule extensin (Pisum sativum) gi:15021750/gb:AAK77902; Common family members: At5g19800, At5g57070, At1g72790 (Arabidopsis thaliana)	NA	-1.57822	0.18951	0.347015	-0.671047	0.860154	0.998144	-1.75339	0.889269	NA	-3.5999	0.469893	0.921585	NO	NO	0.907177	-0.175164	-2.02167
AT4G03270	NA	CYCD6;1	-1.57688	0.00549357	0.0210912	-0.417423	0.100495	0.764342	-0.295821	0.740058	0.939564	-0.689836	0.993828	0.999183	NO	NO	1.15946	1.28106	0.887047
AT2G05540	NA	NA	-1.5725	0.0620536	0.149975	-0.807223	0.629771	0.998144	-1.71371	0.491029	0.854055	0.0410838	0.875628	0.990199	NO	NO	0.765273	-0.141211	1.61358
AT1G52920	Encodes a plasma membranelocalized ABA receptor, which interacts with the G&#945;&#946;&#947; complex. It has been postulated that the binding of ABA to GCR2 results in the release of the G protein and dissociation of the heterotrimeric complex into G&#945; and the G&#946;&#947; dimer to activate downstream ABA effectors and to trigger the ABA responses.	GCR2	-1.57055	0.0383325	0.103167	0.597336	0.36076	0.976462	0.138901	0.407503	0.812076	2.33652	0.00630671	0.165008	NO	NO	2.16788	1.70945	3.90707
AT5G47900	NA	NA	-1.56752	0.0740995	0.171974	0.082744	0.545802	0.998144	0.499269	0.118772	NA	0.0643408	0.384747	0.8884	NO	NO	1.65027	2.06679	1.63186
AT4G37690	NA	GT6	-1.5671	0.0248612	0.073169	-0.788009	0.689742	0.998144	-0.973696	0.898472	0.984509	-0.51285	0.851066	0.986408	NO	NO	0.779096	0.593409	1.05425
AT4G17000	NA	NA	-1.5671	3.48792e-09	4.90855e-08	-1.25983	0.174469	0.875685	-1.0515	0.81984	0.960941	-1.02732	0.930335	0.996794	NO	NO	0.307267	0.515598	0.539774
AT4G15480	Encodes a protein that might have sinapic acid:UDP-glucose glucosyltransferase activity.	UGT84A1	-1.56702	2.14942e-07	2.30693e-06	-1.15626	0.400507	0.984221	-1.76812	0.253624	0.707344	-1.37113	0.313786	0.847861	NO	NO	0.410768	-0.201094	0.19589
AT4G36590	NA	AGL40	-1.56514	0.792331	NA	3.26718	0.650611	NA	-1.94603	0.919791	NA	0.120861	0.660732	NA	NO	NO	4.83233	-0.380885	1.686
AT2G30615	NA	NA	-1.56506	0.00217399	0.00955147	-0.794849	0.166334	0.865406	-1.17932	0.147393	0.583188	-1.58296	0.827687	0.983405	NO	NO	0.770209	0.385734	-0.017903
AT5G45830	Encodes DOG1 (DELAY OF GERMINATION 1). A quantitative trait locus involved in the control of seed dormancy. Belongs to a novel plant-specific gene family whose members include: DOG1-like 1-4 (DOGL1-4, At4g18660, At4g18680, At4g18690, At4g18650 respectively) and DOG1. DOG1 expression is seed-specific.	ATDOG1	-1.56412	0.764782	NA	2.5329	0.606656	NA	3.64306	0.625402	NA	0.120872	0.617838	NA	NO	NO	4.09702	5.20718	1.685
AT1G19960	NA	NA	-1.56348	0.125736	0.256561	-0.903933	0.538039	0.997455	-1.28569	0.808887	0.958011	-1.63616	0.191144	0.756842	NO	NO	0.65955	0.277797	-0.0726742
AT5G24140	Encodes a protein with similarity to squalene monoxygenases.	SQP2	-1.56281	0.389858	0.572508	-0.714599	0.112789	NA	-1.33081	0.173341	NA	0.100404	0.534839	0.940814	NO	NO	0.848214	0.232008	1.66322
AT3G53380	NA	LecRK-VIII.1	-1.56239	7.72345e-14	1.94305e-12	-0.931388	0.742803	0.998144	-0.994074	0.765674	0.947138	-1.20612	0.513852	0.936747	NO	NO	0.631007	0.568321	0.356273
AT2G16980	NA	NA	-1.5621	1.8472e-12	3.99341e-11	-1.42621	0.190396	0.8912	-1.96837	0.0558483	0.39937	-1.69661	0.662917	0.964336	NO	NO	0.135895	-0.406263	-0.134511
AT4G28950	A member of ROP GTPase gene family.	ARAC7	-1.5621	0.0136547	0.0448142	-0.56813	0.835312	0.998144	-0.165233	0.900425	0.98455	-0.796912	0.901916	0.993904	NO	NO	0.993972	1.39687	0.76519
AT2G31210	NA	bHLH091	-1.55854	0.658544	NA	2.30973	0.624941	NA	2.40475	0.470242	NA	1.99447	0.956755	NA	NO	NO	3.86828	3.96329	3.55301
AT4G10010	NA	NA	-1.55667	0.632395	NA	-4.3477	0.361537	NA	-2.71872	0.709495	NA	-1.78754	0.82847	NA	NO	NO	-2.79103	-1.16205	-0.230866
AT4G12730	AF333971 Arabidopsis thaliana fasciclin-like arabinogalactan-protein 2 (Fla2) mRNA, complete cds	FLA2	-1.55495	3.8109e-29	3.21998e-27	-1.36113	0.519059	0.994234	-1.65856	0.0398958	0.344566	-1.49806	0.694082	0.966141	YES	YES	0.193822	-0.103603	0.0568971
AT2G40850	NA	ATPI4K	-1.55408	0.0761979	0.175519	-0.934031	0.686057	0.998144	-0.0620149	0.945403	NA	-0.729446	0.47392	0.923381	NO	NO	0.620049	1.49206	0.824633
AT2G01755	NA	NA	-1.55296	0.625144	NA	-2.76938	0.870564	NA	0.191214	0.913649	NA	3.26797	0.298479	NA	NO	NO	-1.21642	1.74418	4.82094
AT5G15581	NA	NA	-1.55282	0.19493	0.354188	0.153581	0.384593	0.979379	1.73738	0.0304192	NA	-0.530801	0.937447	0.997423	NO	NO	1.7064	3.2902	1.02202
AT1G77490	Encodes a chloroplastic thylakoid ascorbate peroxidase tAPX. Ascorbate peroxidases are enzymes that scavenge hydrogen peroxide in plant cells. Eight types of APX have been described for Arabidopsis: three cytosolic (APX1, APX2, APX6), two chloroplastic types (stromal sAPX, thylakoid tAPX), and three microsomal (APX3, APX4, APX5) isoforms.	TAPX	-1.54886	0.00147204	0.00679118	-0.377494	0.295058	0.950705	-0.230432	0.957221	0.994961	-0.916467	0.617109	0.959655	NO	NO	1.17136	1.31842	0.632389
AT3G11150	NA	NA	-1.54814	6.74884e-05	0.000441349	-1.13454	0.844478	0.998144	-1.29816	0.251201	0.705462	-0.840503	0.231495	0.794669	NO	NO	0.413597	0.249981	0.707638
AT1G32470	NA	NA	-1.5473	0.145164	0.285297	-0.590316	0.728616	0.998144	-1.40536	0.276854	NA	-1.8918	0.396193	0.893832	NO	NO	0.956982	0.141935	-0.344505
AT4G36060	NA	bHLH11	-1.54668	0.000765801	0.00383226	-2.23898	0.939439	0.998144	-2.13943	0.865339	0.974613	-2.14428	0.997871	0.999499	NO	NO	-0.692299	-0.592756	-0.5976
AT1G51402	NA	NA	-1.54631	0.0731615	0.170319	0.0108941	0.159238	0.856501	-0.678469	0.444658	NA	-0.533955	0.963908	0.997772	NO	NO	1.55721	0.867843	1.01236
AT5G42330	NA	NA	-1.54601	0.00013093	0.000799301	-0.672348	0.542613	0.997546	-0.306407	0.481967	0.850474	-0.400745	0.585037	0.953246	NO	NO	0.87366	1.2396	1.14526
AT1G29090	NA	NA	-1.54591	0.41552	0.597245	-0.447258	0.577441	NA	1.51713	0.966249	NA	-0.604275	0.494669	0.930596	NO	NO	1.09865	3.06305	0.941638
AT1G66060	NA	NA	-1.54313	0.506896	0.676755	-3.1709	0.754472	NA	-3.47698	0.348406	NA	1.70036	0.770993	NA	NO	NO	-1.62777	-1.93385	3.24349
AT2G29180	NA	NA	-1.54311	0.245828	0.418824	-0.771328	0.839383	0.998144	-1.84224	0.479192	NA	-0.757212	0.827682	0.983405	NO	NO	0.771784	-0.299133	0.7859
AT1G18330	EARLY-PHYTOCHROME-RESPONSIVE1	EPR1	-1.54301	2.0853e-07	2.24265e-06	-1.08626	0.55714	0.998144	-1.26566	0.597878	0.896516	-1.33656	0.739025	0.974425	NO	NO	0.456758	0.277358	0.206454
AT3G54410	NA	NA	-1.54298	0.50602	0.676054	0.751682	0.551178	NA	4.55971	0.275312	NA	4.1658	0.264843	NA	NO	NO	2.29466	6.10269	5.70878
AT5G19230	NA	NA	-1.54095	1.39538e-19	5.9664e-18	-1.08522	0.0637026	0.663332	-1.39238	0.0147405	0.209811	-1.25442	0.949581	0.997756	NO	YES	0.455729	0.148573	0.286535
AT4G20430	NA	NA	-1.54017	1.71707e-19	7.31238e-18	-1.52619	0.977226	0.998144	-1.28061	0.00579872	0.131537	-0.953497	0.0186585	0.300797	NO	NO	0.0139767	0.259552	0.58667
AT4G10060	NA	NA	-1.53905	0.394972	NA	-4.70511	0.675646	NA	1.00757	0.388436	NA	-2.76403	0.494839	NA	NO	NO	-3.16606	2.54662	-1.22498
AT5G14090	NA	AtLAZY1	-1.53734	0.0204844	0.0625445	-0.266127	0.476292	0.992542	-0.301203	0.640957	0.911175	-1.02006	0.155192	0.705763	NO	NO	1.27121	1.23614	0.517276
AT1G49870	NA	NA	-1.53716	8.15086e-08	9.33388e-07	-1.11846	0.733155	0.998144	-0.853323	0.909571	0.986684	-1.27372	0.769472	0.976844	NO	NO	0.4187	0.683841	0.263446
AT2G47550	NA	NA	-1.53627	0.0242465	0.0716584	-1.3984	0.505699	0.993007	-1.19626	0.782481	0.951671	-0.88288	0.970754	0.99783	NO	NO	0.137875	0.340011	0.653392
AT2G05117	Encodes a member of a family of small, secreted, cysteine rich proteins with sequence similarity to SCR (S locus cysteine-rich protein).	SCRL9	-1.53501	0.192164	0.350604	-0.501466	0.489149	0.993007	-1.1706	0.432091	NA	-0.0335017	0.456236	0.918298	NO	NO	1.03354	0.364414	1.50151
AT3G55800	Encodes the chloroplast enzyme sedoheptulose-1,7-bisphosphatase (SBPase), involved in the carbon reduction of the Calvin cycle. Increase in SBPase activity in transgenic lines accumulate up to 50% more sucrose and starch than wild-type.	SBPASE	-1.53213	0.0198176	0.0608501	0.405061	0.0452378	0.597182	-0.296163	0.0190754	0.236878	-0.380167	0.0836539	0.583412	NO	NO	1.93719	1.23597	1.15196
AT1G22400	NA	ATUGT85A1	-1.531	4.00965e-09	5.57252e-08	-1.24099	0.236781	0.920923	-1.35671	0.203885	0.655953	-1.55995	0.312778	0.846973	NO	YES	0.290011	0.174287	-0.0289515
AT2G45470	NA	AGP8	-1.52916	6.99379e-32	6.8988e-30	-1.30599	0.232435	0.91741	-1.38533	0.0798174	0.464934	-1.50989	0.75205	0.974964	YES	YES	0.223162	0.143828	0.0192631
AT3G21340	NA	NA	-1.52851	0.000631612	0.0032301	-1.81702	0.595509	0.998144	-2.2908	0.917414	0.988502	-2.45766	0.734101	0.973484	NO	NO	-0.288512	-0.762292	-0.929152
AT3G07310	NA	NA	-1.52807	2.56231e-09	3.66924e-08	-1.27038	0.187455	0.887875	-1.13754	0.902653	0.984804	-1.36553	0.543214	0.941088	NO	NO	0.25769	0.390529	0.162534
AT5G16410	NA	NA	-1.52722	0.0599444	0.146009	-2.45505	0.339491	0.968399	-3.39119	0.418165	0.818087	-3.04033	0.414906	0.901364	NO	NO	-0.927828	-1.86397	-1.51311
AT1G52060	NA	NA	-1.52548	1.24887e-09	1.86653e-08	-1.5089	0.86701	0.998144	-1.14211	0.842281	0.966961	-1.20925	0.43317	0.90865	NO	YES	0.016577	0.383373	0.316228
AT1G53801	NA	NA	-1.52518	0.057654	0.141568	0.205912	0.712112	0.998144	-1.35986	0.3047	NA	0.616717	0.0640772	0.521363	NO	NO	1.73109	0.165316	2.1419
AT3G59190	NA	NA	-1.52489	0.421597	0.602707	-0.714057	0.989837	NA	-1.33649	0.857084	NA	3.92076	0.015472	0.272526	NO	NO	0.810829	0.188397	5.44564
AT3G25720	NA	NA	-1.52257	0.639842	NA	0.540634	0.653123	NA	0.0120776	0.440367	NA	0.120896	0.430251	NA	NO	NO	2.06321	1.53465	1.64347
AT1G66030	encodes a protein with cytochrome P450 domain	CYP96A14P	-1.52197	0.515939	NA	0.15525	0.198095	NA	-2.2067	0.798924	NA	-3.51798	0.844459	NA	NO	NO	1.67722	-0.684732	-1.996
AT4G13240	Encodes a member of KPP-like gene family, homolog of KPP (kinase partner protein) gene in tomato. Also a member of the RopGEF (guanine nucleotide exchange factor) family, containing the novel PRONE domain (plant-specific Rop nucleotide exchanger), which is exclusively active towards members of the Rop subfamily.	ATROPGEF9	-1.52177	0.622929	NA	2.5402	0.392022	NA	1.83742	0.41739	NA	-1.19359	0.842095	NA	NO	NO	4.06198	3.35919	0.328186
AT4G33860	NA	NA	-1.51984	0.798269	NA	0.155209	0.656197	NA	0.0120462	0.673208	NA	-2.7977	0.951812	NA	NO	NO	1.67505	1.53188	-1.27786
AT5G52900	NA	MAKR6	-1.5193	0.0194514	0.0598818	-0.0236118	0.721977	0.998144	0.49923	0.0755328	0.454841	-0.0182654	0.531468	0.939847	NO	NO	1.49569	2.01853	1.50104
AT5G41540	NA	NA	-1.51773	0.197301	0.357424	2.42859	0.435163	0.987898	0.227251	0.596419	NA	0.979894	0.054624	0.489957	NO	NO	3.94633	1.74498	2.49763
AT5G09730	encodes a protein similar to a beta-xylosidase located in the extracellular matrix. This is a member of glycosyl hydrolase family 3 and has six other closely related members.	ATBX3	-1.51682	0.540304	0.703683	-0.651097	0.239269	NA	-3.0245	0.503516	NA	-3.03419	0.793836	NA	NO	NO	0.86572	-1.50769	-1.51738
AT3G08810	NA	NA	-1.51446	0.510712	0.679388	0.981084	0.515314	NA	2.98093	0.50341	NA	-0.13837	0.663295	NA	NO	NO	2.49555	4.49539	1.37609
AT3G19930	Encodes a sucrose hydrogen symporter that is induced by wounding.	ATSTP4	-1.51407	9.94943e-32	9.67925e-30	-1.145	0.148356	0.841273	-1.03943	0.00664413	0.141284	-1.05229	0.00647992	0.166599	NO	NO	0.369072	0.474637	0.461778
AT1G78840	NA	NA	-1.51368	0.42272	0.603828	0.627778	0.828164	NA	2.85476	0.68029	NA	1.9409	0.0492549	0.468533	NO	NO	2.14146	4.36844	3.45458
AT3G13900	NA	ALA7	-1.51299	0.150122	0.292493	-1.47819	0.826917	0.998144	-1.26545	0.307972	NA	-0.722554	0.0151704	0.269569	NO	NO	0.0347977	0.247542	0.790434
AT2G45410	NA	LBD19	-1.51156	0.556912	NA	3.63059	0.305108	NA	1.90792	0.55008	NA	4.52853	0.320636	NA	NO	NO	5.14215	3.41948	6.04009
AT4G01140	NA	NA	-1.50917	7.75381e-06	6.23362e-05	-2.04396	0.879168	0.998144	-1.70405	0.659461	0.917893	-1.96992	0.671817	0.964336	NO	NO	-0.534794	-0.194877	-0.460756
AT5G05960	NA	NA	-1.50704	0.00462801	0.01822	-1.26176	0.0761491	0.701699	-0.570491	0.369561	0.790627	-0.773882	0.593223	0.953624	NO	NO	0.245283	0.93655	0.733159
AT2G01200	Belongs to auxin inducible gene family.	IAA32	-1.50696	0.225789	0.39428	-2.5966	0.921082	0.998144	0.194503	0.688434	NA	0.244158	0.637254	0.963755	NO	NO	-1.08964	1.70147	1.75112
AT5G28770	bZIP protein BZO2H3 mRNA, partial cds	AtbZIP63	-1.50558	9.99191e-12	1.98602e-10	-1.1687	0.0619545	0.659756	-1.2564	0.822563	0.96151	-1.23835	0.233723	0.795224	NO	NO	0.336881	0.249182	0.267231
AT3G13610	NA	F6'H1	-1.50315	0.000281755	0.00157266	-1.77251	0.441615	0.988881	-1.67861	0.928926	0.989663	-2.13824	0.131739	0.676848	NO	NO	-0.269354	-0.175457	-0.635087
AT3G62950	NA	GRXC11	-1.50301	0.571356	NA	-0.806541	0.241697	NA	-1.91783	0.886447	NA	-3.52677	0.846971	NA	NO	NO	0.696468	-0.414826	-2.02376
AT4G24350	NA	NA	-1.50299	0.151592	0.294734	0.428542	0.616437	0.998144	-1.34661	0.127437	0.554394	-2.58932	0.688369	0.965755	NO	NO	1.93153	0.156383	-1.08633
AT2G42510	NA	NA	-1.50147	0.185724	0.342447	-1.08707	0.483636	0.993007	-0.639544	0.334529	NA	-0.565658	0.849127	0.9864	NO	NO	0.414396	0.861926	0.935812
AT1G61480	NA	NA	-1.50095	0.0582431	0.142586	-0.950188	0.117405	0.800115	-2.59148	0.371074	0.791806	-3.17313	0.8776	0.990958	NO	NO	0.55076	-1.09053	-1.67219
AT5G62920	Encodes a Type-A response regulator that is responsive to cytokinin treatment. Its C-ter domain is very short in comparison to other Arabidopsis ARRs (17 total). Arr6 protein is stabilized by cytokinin.	ARR6	-1.49963	1.05294e-15	3.25046e-14	-0.781082	0.690524	0.998144	-0.886118	0.329132	0.763633	-0.898346	0.340219	0.862309	NO	NO	0.718545	0.613509	0.601281
AT5G47990	encodes a member of the CYP705A family of cytochrome P450 enzymes. It appears to catalyze the addition of a double bond to thalian-diol at carbon 15. Reduced levels of THAD expression lead to a build up of thalian-diol in root extracts. thad1-1 mutants also have longer roots than wild type seedlings.	CYP705A5	-1.49941	2.05147e-06	1.82422e-05	-0.813583	0.72383	0.998144	-1.38432	0.0521605	0.386407	-1.0026	0.00357153	0.118185	NO	YES	0.685824	0.115088	0.496806
AT3G51680	NA	AtSDR2	-1.49928	0.061581	0.149071	-0.983919	0.0587312	0.646441	-0.531564	0.814978	0.960032	-2.70839	0.436395	0.910375	NO	NO	0.515362	0.967718	-1.20911
AT4G23700	member of Putative Na+/H+ antiporter family	ATCHX17	-1.49884	8.60971e-05	0.000551146	-0.638038	0.467375	0.992446	-0.967518	0.209159	0.660337	-1.74257	0.135697	0.682762	NO	NO	0.860797	0.531318	-0.243731
AT3G14550	Encodes a protein with geranylgeranyl pyrophosphate synthase activity involved in isoprenoid biosynthesis. The enzyme appears to be targeted to the chloroplast in epidermal cells and guard cells of leaves, and in etioplasts in roots.	AtGFPPS2	-1.49788	1.03737e-05	8.11528e-05	-1.06192	0.942813	0.998144	-1.60893	0.670321	0.920593	-0.627893	0.0407081	0.434654	NO	YES	0.435961	-0.11105	0.869984
AT3G23190	NA	NA	-1.49655	3.38066e-12	7.10576e-11	-1.08851	0.736676	0.998144	-1.38986	0.534608	0.872815	-1.25384	0.300958	0.837179	NO	NO	0.408038	0.106684	0.242708
AT1G07550	NA	NA	-1.49008	0.0521511	0.131076	-0.604634	0.473453	0.992542	-1.60393	0.000451168	0.0311033	0.0404933	0.00238103	0.0908462	NO	NO	0.88545	-0.113849	1.53058
AT2G01950	Encodes a leucine rich repeat receptor kinase and associated with provascular/procambial cells. Similar to BRI, brassinosteroid receptor protein.	BRL2	-1.4898	4.52459e-33	4.77401e-31	-1.49787	0.307045	0.957454	-1.12685	0.995772	0.998452	-1.19238	0.062557	0.516164	YES	YES	-0.00806784	0.362951	0.297418
AT1G75050	NA	NA	-1.4883	0.690923	NA	3.53256	0.484698	NA	0.0120806	0.685756	NA	0.12536	0.84935	NA	NO	NO	5.02086	1.50038	1.61366
AT4G09920	NA	NA	-1.48807	0.661052	NA	-2.25525	0.950386	NA	-2.1428	0.843778	NA	2.51642	0.455625	NA	NO	NO	-0.767185	-0.654732	4.00449
AT1G09090	NADPH-oxidase AtrbohB plays a role in seed after-ripening. Major producer of superoxide in germinating seeds. AtrbohB pre-mRNA is alternatively spliced in seeds in a hormonally and developmentally regulated manner. ABA caused accumulation of AtrbohB- mRNA and prevented prevented AtrbohB-a mRNA expression in fresh seeds.	ATRBOHB	-1.48785	3.73155e-09	5.22367e-08	-1.04299	0.316612	0.962321	-1.06294	0.0217935	0.257276	-1.31842	0.666884	0.964336	NO	NO	0.444857	0.424913	0.169433
AT3G51230	NA	NA	-1.4877	4.59763e-05	0.000311125	-0.839694	0.537487	0.997455	-1.09616	0.450403	0.836114	-1.50473	0.632274	0.963234	NO	NO	0.648007	0.391542	-0.0170304
AT3G14260	NA	NA	-1.48698	0.000640803	0.00327001	-1.57012	0.182175	0.881801	-1.39517	0.857834	0.971645	-1.49487	0.669481	0.964336	NO	YES	-0.083146	0.0918095	-0.00789609
AT2G22496	NA	NA	-1.48597	0.158774	0.304841	-2.43467	0.691771	0.998144	-0.947676	0.932335	NA	-2.44314	0.345576	0.866558	NO	NO	-0.948703	0.538295	-0.957173
AT1G49938	NA	NA	-1.48413	0.572707	NA	0.128496	0.60948	NA	-0.960434	0.815596	NA	-2.71012	0.633257	NA	NO	NO	1.61263	0.523699	-1.22599
AT4G22235	Encodes a defensin-like (DEFL) family protein.	NA	-1.48347	7.39295e-11	1.32424e-09	-1.28561	0.462004	0.992106	-1.34382	0.377212	0.795641	-1.33006	0.0868073	0.59139	NO	YES	0.197862	0.139655	0.15341
AT5G23990	Encodes a ferric chelate reductase that is expressed at low levels in roots,shoots and flowers, but not cotyledons.	ATFRO5	-1.48125	0.106109	0.225871	-1.69603	0.710057	0.998144	-1.35264	0.0243963	0.274293	-3.44836	0.208494	0.777691	NO	NO	-0.214778	0.128611	-1.96711
AT3G04360	NA	NA	-1.48028	0.00490211	0.019111	-1.18581	0.966898	0.998144	-0.727306	0.288273	0.733943	-1.03027	0.0882108	0.593549	NO	NO	0.294469	0.752972	0.450009
AT4G36850	NA	NA	-1.47952	0.0160857	0.0512297	-0.75921	0.00031703	0.0394654	-1.45571	0.137876	0.569619	-0.596232	0.916374	0.995093	NO	NO	0.720308	0.0238125	0.883286
AT1G17180	Encodes glutathione transferase belonging to the tau class of GSTs. Naming convention according to Wagner et al. (2002).	ATGSTU25	-1.47928	2.02879e-14	5.48109e-13	-0.879782	0.419082	0.98575	-2.16402	0.0129824	0.197856	-0.942719	0.000226741	0.0175471	NO	YES	0.599503	-0.684736	0.536565
AT2G18800	NA	ATXTH21	-1.47761	5.86383e-32	5.86604e-30	-1.60177	0.212232	0.907565	-1.66341	0.00707692	0.146235	-1.62787	0.00139897	0.0653737	NO	YES	-0.124163	-0.185806	-0.150265
AT1G42550	Encodes a plant-specific protein of unknown function that appears to be conserved among angiosperms.	PMI1	-1.47519	6.54614e-07	6.40362e-06	-0.751277	0.258936	0.934127	-1.02765	0.238062	0.691758	-0.856326	0.892815	0.992426	NO	NO	0.723915	0.447546	0.618867
AT3G11385	NA	NA	-1.47452	0.000172726	0.00101868	-1.28871	0.99601	0.999045	-1.94925	0.813317	0.959068	-1.9837	0.218584	0.784556	NO	NO	0.185809	-0.47473	-0.509184
AT3G25980	Encodes MAD2 (MITOTIC ARREST-DEFICIENT 2). May have the spindle assembly checkpoint protein functions conserved from yeast to humans.	AtMAD2	-1.47432	2.16446e-05	0.000158017	-1.30743	0.992401	0.998715	-0.805317	0.733787	0.937575	-0.816497	0.991861	0.999183	NO	NO	0.166889	0.669001	0.657822
AT4G24670	Encodes a protein with similarity to the TAA1 trytophan aminotransferase involved in IAA biosynthesis. Double mutant analyses suggest that this protein is involved in regulating many aspects of plant growth and development from embryogenesis to flower formation and plays a role in ethylene-mediated signaling.	AtTAR2	-1.47392	0.000263096	0.001482	-1.09882	0.382238	0.979178	-1.81946	0.59444	0.894408	-1.74263	0.403123	0.897424	NO	NO	0.375107	-0.345538	-0.268707
AT3G45710	NA	NPF2.5	-1.47162	1.19284e-15	3.67167e-14	-0.876066	0.626946	0.998144	-1.13099	0.0151548	0.213046	-0.9439	0.0208334	0.319208	NO	NO	0.595549	0.340629	0.527715
AT1G68460	Encodes a putative adenylate isopentenyltransferase. It catalyzes the formation of isopentenyladenosine 5'-monophosphate (iPMP) from AMP and dimethylallylpyrophosphate (DMAPP), but it has a lower Km for ADP and likely works using ADP or ATP in plants. It is involved in cytokinin biosynthesis.	ATIPT1	-1.47138	0.219819	0.386849	0.310879	0.794394	0.998144	-0.387819	0.967792	NA	1.01853	0.94125	0.997756	NO	NO	1.78226	1.08356	2.48991
AT1G66795	NA	NA	-1.47084	0.428485	0.609191	-2.40737	0.338118	NA	3.9683	0.114685	NA	0.730144	0.802267	NA	NO	NO	-0.936525	5.43914	2.20099
AT3G22240	NA	AthCYSTM9	-1.46956	0.00489424	0.0190909	-0.868044	0.757235	0.998144	-0.793498	0.32788	0.762764	-1.05639	0.730891	0.972459	NO	NO	0.601512	0.676057	0.41317
AT1G23520	NA	NA	-1.46899	0.584996	NA	-2.43494	0.700329	NA	-1.49815	0.840228	NA	-4.48324	0.66813	NA	NO	NO	-0.965946	-0.0291581	-3.01424
AT4G00520	NA	NA	-1.46772	0.000524603	0.00274237	-0.559656	0.615018	0.998144	0.0104761	0.835389	0.964568	-0.0988739	0.163066	0.717865	NO	NO	0.908062	1.47819	1.36884
AT5G46440	NA	NA	-1.46747	0.277399	0.455699	0.743381	0.84104	NA	0.693194	0.704954	NA	-1.66106	0.718507	0.971641	NO	NO	2.21086	2.16067	-0.193586
AT3G56891	NA	NA	-1.46722	0.0177924	0.0558033	-1.28811	0.823895	0.998144	-0.879469	0.91464	0.987778	-0.798081	0.930015	0.996794	NO	NO	0.179111	0.587752	0.669139
AT2G28970	NA	NA	-1.46477	1.71796e-07	1.87516e-06	-1.16489	0.614106	0.998144	-1.21464	0.000115858	0.0132448	-1.43027	0.0140971	0.25985	NO	NO	0.299883	0.250137	0.0345052
AT1G31310	NA	NA	-1.46475	0.241851	0.413777	-1.5266	0.705579	0.998144	-1.29437	0.922	NA	-1.99784	0.78123	0.978157	NO	NO	-0.0618537	0.17038	-0.533086
AT1G78915	NA	NA	-1.46461	5.77048e-07	5.68682e-06	-1.00761	0.658064	0.998144	-0.615929	0.191399	0.641347	-1.50904	0.398045	0.893832	NO	NO	0.456997	0.848682	-0.0444265
AT5G44020	NA	NA	-1.46433	2.43171e-11	4.62481e-10	-1.64571	0.604597	0.998144	-1.69235	0.315062	0.75369	-1.85122	0.62821	0.962573	NO	NO	-0.181374	-0.228018	-0.386889
AT4G18197	Member of a family of proteins related to PUP1, a purine transporter. May be involved in the transport of purine and purine derivatives such as cytokinins, across the plasma membrane.	ATPUP7	-1.46384	0.0473674	0.121506	0.631897	0.441923	0.988881	0.0120781	0.379978	0.797115	-0.987779	0.274956	0.820877	NO	NO	2.09574	1.47592	0.476061
AT5G37660	Encodes a plasmodesmal protein that may be involved in the intercellular movement of molecules through the plasmodesmata. The protein has two DUF26 domains and a single transmembrane domain.	PDLP7	-1.46331	1.44849e-12	3.17679e-11	-1.37221	0.871952	0.998144	-1.0994	0.978662	0.99712	-1.06247	0.333801	0.857828	NO	NO	0.0911008	0.363915	0.400847
AT2G39470	NA	PnsL1	-1.46225	0.46584	0.641534	3.82765	0.18244	NA	-2.82512	0.364227	NA	-3.51894	0.578551	NA	NO	NO	5.2899	-1.36287	-2.05668
AT3G17400	NA	NA	-1.46218	0.538222	NA	1.01462	0.458783	NA	0.012078	0.166441	NA	-2.71019	0.468491	NA	NO	NO	2.4768	1.47425	-1.24801
AT1G22900	NA	NA	-1.46156	0.000974554	0.00473699	-1.92057	0.851406	0.998144	-1.09699	0.688986	0.926169	-2.15395	0.000370588	0.0251739	NO	NO	-0.459012	0.364573	-0.692388
AT5G28310	NA	NA	-1.46122	0.589658	NA	-1.93877	0.836935	NA	-2.18221	0.908913	NA	-2.06852	0.890462	NA	NO	NO	-0.477552	-0.72099	-0.6073
AT1G05230	Encodes a homeobox-leucine zipper family protein belonging to the HD-ZIP IV family. Mutants have trichomes that appear glass-like under a dissecting microscope as compared to the wild-type trichomes. The mutations do not affect trichome growth or branch number.	HDG2	-1.46085	0.127484	0.259222	-1.21907	0.662561	0.998144	-1.1232	0.0321379	NA	0.246687	0.282689	0.826205	NO	NO	0.241776	0.33765	1.70753
AT4G01350	NA	NA	-1.46045	3.69117e-05	0.00025616	-1.11118	0.845707	0.998144	-1.03351	0.0662911	0.431478	-1.45723	0.101907	0.622725	NO	NO	0.349267	0.426942	0.00321703
AT3G13010	NA	NA	-1.45912	0.617738	NA	0.219702	0.919162	NA	3.84198	0.280438	NA	0.503944	0.768303	NA	NO	NO	1.67882	5.3011	1.96307
AT1G68010	Encodes hydroxypyruvate reductase.	ATHPR1	-1.45893	0.0974674	0.211662	-0.525615	0.0515704	0.624133	-0.713949	0.199006	0.651243	-1.7529	0.244578	0.801581	NO	NO	0.933316	0.744982	-0.293965
AT2G01870	NA	NA	-1.45885	0.389407	0.57208	2.17725	0.166835	NA	-0.0134497	0.685342	NA	2.33804	0.360367	0.874316	NO	NO	3.6361	1.4454	3.79689
AT5G41310	NA	NA	-1.45812	0.0391366	0.104865	-0.435962	0.505208	0.993007	-1.10529	0.333987	0.766405	-0.953597	0.593983	0.953752	NO	NO	1.02216	0.352831	0.504525
AT2G25200	NA	NA	-1.45802	0.0926286	0.203811	-0.992428	0.866523	0.998144	-0.842658	0.655175	0.91646	-1.02816	0.772341	0.976844	NO	NO	0.465588	0.615358	0.429858
AT5G24230	NA	NA	-1.45533	1.89869e-05	0.000140746	-1.50483	0.424037	0.98595	-1.19627	0.296476	0.74012	-1.32446	0.854621	0.986408	NO	NO	-0.0494946	0.259069	0.130878
AT5G26280	NA	NA	-1.45492	5.64483e-10	8.90741e-09	-1.29067	0.787707	0.998144	-1.07041	0.0618522	0.418512	-1.27366	0.863737	0.988418	NO	YES	0.164254	0.384516	0.181262
AT1G78090	homologous to the C-terminal part of microbial trehalose-6-phosphate phosphatases	ATTPPB	-1.45315	0.000171353	0.00101199	-0.444535	0.774564	0.998144	-1.06441	0.599696	0.897159	-0.935826	0.97037	0.997772	NO	YES	1.00862	0.38874	0.517326
AT4G13320	NA	NA	-1.45295	0.483285	0.656398	0.760839	0.589037	NA	-1.57244	0.406857	NA	-1.51773	0.916995	NA	NO	NO	2.21379	-0.119489	-0.0647837
AT1G15825	NA	NA	-1.45261	0.658971	NA	-2.65274	0.942465	NA	1.03936	0.997213	NA	0.120896	0.448138	NA	NO	NO	-1.20013	2.49197	1.5735
AT1G34500	NA	NA	-1.45123	0.1358	0.271882	-0.968605	0.575287	0.998144	-1.28853	0.553201	NA	2.10378	0.0114738	0.229565	NO	NO	0.482626	0.162704	3.55501
AT5G28630	NA	NA	-1.45107	0.00209384	0.00924745	-0.859026	0.311158	0.959589	-0.948671	0.138293	0.570108	-0.689711	0.00955467	0.209078	NO	NO	0.592039	0.502394	0.761355
AT1G71691	NA	NA	-1.45049	0.742576	NA	2.95469	0.951175	NA	0.012067	0.580827	NA	0.120884	0.572181	NA	NO	NO	4.40518	1.46256	1.57138
AT5G46950	NA	InvINH2	-1.45005	0.768024	NA	-3.56368	0.812124	NA	0.0120613	0.619932	NA	-2.83637	0.766502	NA	NO	NO	-2.11363	1.46211	-1.38632
AT4G15830	NA	NA	-1.44925	2.13982e-08	2.66322e-07	-1.04175	0.606458	0.998144	-0.736378	0.796943	0.954814	-1.0849	0.984756	0.998223	NO	NO	0.407506	0.712874	0.364349
AT2G46220	NA	NA	-1.44905	2.52884e-07	2.6789e-06	-1.6246	0.0903093	0.742706	-0.938267	0.490976	0.854055	-0.988497	0.965409	0.997772	NO	NO	-0.17555	0.510786	0.460556
AT1G74890	Encodes a nuclear response regulator that acts as a negative regulator in cytokinin-mediated signal transduction. Transcript accumulates in leaves and roots in response to cytokinin treatment.	ARR15	-1.4486	0.365057	0.548293	-4.79039	0.923916	NA	-2.73846	0.873157	NA	-2.96388	0.95832	0.997772	NO	NO	-3.34179	-1.28986	-1.51528
AT1G72150	novel cell-plate-associated protein that is related in sequence to proteins involved in membrane trafficking in other eukaryotes	PATL1	-1.44743	8.79501e-28	6.98594e-26	-1.11622	0.906339	0.998144	-1.18951	0.873628	0.976723	-1.21059	0.950728	0.997756	YES	YES	0.331211	0.25792	0.236842
AT4G39364	NA	NA	-1.44634	0.63659	NA	1.11704	0.400498	NA	-3.30872	0.51808	NA	-3.73116	0.635322	NA	NO	NO	2.56338	-1.86238	-2.28482
AT5G38100	NA	NA	-1.44626	0.00163586	0.0074497	0.49596	0.884833	0.998144	-1.30672	0.796463	0.954596	-1.06428	0.461162	0.918298	NO	NO	1.94222	0.13954	0.381978
AT5G20635	NA	AGG3	-1.44533	6.11887e-09	8.30255e-08	-1.00794	0.772222	0.998144	-1.31847	0.23438	0.688094	-0.682097	0.339725	0.861688	NO	NO	0.437395	0.126858	0.763235
AT5G38300	NA	NA	-1.44422	0.0029977	0.0126041	-0.567819	0.555711	0.998144	-0.863537	0.764519	0.946843	-1.25824	0.823671	0.982947	NO	NO	0.876396	0.580678	0.185977
AT3G06900	NA	NA	-1.4431	0.731704	NA	-3.66616	0.898734	NA	-2.52891	0.881258	NA	-3.51217	0.919119	NA	NO	NO	-2.22306	-1.08581	-2.06907
AT5G07571	NA	NA	-1.44304	0.227679	0.396431	-1.97056	0.797658	0.998144	-0.863445	0.470129	NA	-0.297419	0.67502	0.964336	NO	NO	-0.527524	0.579593	1.14562
AT3G02242	NA	GLV8	-1.44255	0.000906007	0.00444332	-2.21353	0.526997	0.994235	-2.16882	0.184958	0.634199	-2.18381	0.695176	0.966141	NO	NO	-0.770978	-0.726267	-0.741263
AT4G29548	NA	NA	-1.44207	0.77143	NA	-2.875	0.924606	NA	-0.949699	0.767382	NA	1.95304	0.616503	NA	NO	NO	-1.43292	0.492375	3.39511
AT5G10340	NA	NA	-1.44126	0.806835	NA	3.147	0.663014	NA	0.973811	0.68024	NA	0.120864	0.673298	NA	NO	NO	4.58826	2.41507	1.56212
AT5G53210	Encodes a basic helix-loop-helix (bHLH) transcription factor that is necessary and sufficient for the asymmetric divisions that establish the stomatal lineage in Arabidopsis thaliana. Expression of SPCH in young epidermal cells allows these cells to make asymmetric divisions. SPCH is a substrate of a kinase MPK3 and MPK6.	SPCH	-1.44052	0.406103	0.587853	0.836549	0.352587	NA	2.21675	0.0638772	NA	1.67972	0.210274	NA	NO	NO	2.27707	3.65726	3.12024
AT1G10340	NA	NA	-1.43886	0.0128322	0.0426896	-0.358904	0.859333	0.998144	-0.502983	0.960423	0.995091	-0.379273	0.509226	0.936047	NO	NO	1.07995	0.935874	1.05958
AT1G17147	NA	NA	-1.43883	6.27996e-06	5.13832e-05	-1.34164	0.313836	0.961488	-2.61757	0.144174	0.578828	-1.34744	0.0204612	0.315413	NO	YES	0.0971887	-1.17874	0.0913942
AT4G33270	putative cdc20 protein (CDC20.1)	AtCDC20.1	-1.43761	2.8803e-05	0.00020483	-1.44525	0.493933	0.993007	-1.01863	0.311156	0.752198	-1.29403	0.84787	0.98622	NO	NO	-0.00764356	0.418973	0.143579
AT1G27140	Encodes glutathione transferase belonging to the tau class of GSTs. Naming convention according to Wagner et al. (2002).	ATGSTU14	-1.43698	3.35023e-06	2.86383e-05	-2.08785	0.383634	0.979379	-1.51398	0.678576	0.923076	-1.16884	0.0256473	0.351706	NO	NO	-0.650864	-0.0770015	0.268141
AT3G57920	Encodes a putative transcriptional regulator that is involved in the vegetative to reproductive phase transition. Expression is regulated by MIR156b.	SPL15	-1.43637	0.00213283	0.00940395	-2.12403	0.11895	0.80216	0.139339	0.131817	0.560697	-1.10398	0.573074	0.949562	NO	NO	-0.687662	1.57571	0.332394
AT3G62280	NA	NA	-1.43574	4.56922e-05	0.000309499	-1.57235	0.971083	0.998144	-1.16377	0.905736	0.985836	-0.49598	0.0949285	0.607897	NO	NO	-0.136611	0.271973	0.939763
AT5G61250	Belongs to the plant glycoside hydrolase family 79. Encodes a protein with several posttranslational modification sites including O-&#946;-GlcNAc attachment sites and serine-, threonine- and tyrosine-phosphorylation sites, suggesting that this protein is extensively modified posttranslationally. The protein is predicted (WoLF PSORT program) to be secreted.	AtGUS1	-1.43542	1.42212e-08	1.8158e-07	-1.06424	0.745026	0.998144	-1.52901	0.0771312	0.459467	-1.8321	0.474762	0.923805	NO	NO	0.371183	-0.0935845	-0.396674
AT2G37390	NA	NAKR2	-1.43383	1.239e-10	2.15737e-09	-2.4755	0.0518454	0.624591	-1.61214	0.00133765	0.061551	-1.37359	0.953645	0.997772	NO	NO	-1.04167	-0.17831	0.0602445
AT5G36970	NDR1/HIN1-like protein, expression induced during incompatible response to a pathogen, expression is at least partly dependent on the salicylic acid signaling pathway	NHL25	-1.43317	0.809655	NA	0.155211	0.666947	NA	0.0120478	0.684056	NA	-1.796	0.924568	NA	NO	NO	1.58838	1.44522	-0.36283
AT1G64710	NA	NA	-1.43193	0.621596	NA	2.98756	0.424374	NA	-0.721955	0.997701	NA	4.1183	0.272417	NA	NO	NO	4.41949	0.709977	5.55023
AT4G10613	NA	NA	-1.43114	0.658077	NA	1.95847	0.428835	NA	3.19404	0.45439	NA	2.63418	0.639796	NA	NO	NO	3.38961	4.62518	4.06532
AT5G55020	Encodes a putative transcription factor, member of the R2R3 factor gene family (MYB120).	ATMYB120	-1.43054	0.636952	0.778676	0.36373	0.705387	NA	-2.12913	0.771526	NA	2.54006	0.293613	NA	NO	NO	1.79427	-0.698586	3.9706
AT5G44690	NA	NA	-1.42985	0.683738	NA	1.70659	0.833095	NA	-0.819985	0.798157	NA	-3.90841	0.641536	NA	NO	NO	3.13644	0.609867	-2.47855
AT3G19230	NA	NA	-1.42974	0.57218	0.731242	-1.92315	0.711087	NA	0.292152	0.716357	NA	-2.71047	0.621026	NA	NO	NO	-0.493402	1.7219	-1.28073
AT5G40395	NA	NA	-1.42934	0.693266	NA	1.75962	0.659861	NA	1.90742	0.504722	NA	3.79388	0.494917	NA	NO	NO	3.18896	3.33677	5.22323
AT3G16380	polyadenylate-binding protein, putative / PABP, putative, similar to polyadenylate-binding protein (poly(A)-binding protein) from {Arabidopsis thaliana} SP:P42731, (Cucumis sativus) GI:7528270, {Homo sapiens} SP:Q13310, {Arabidopsis thaliana} SP:Q05196; contains InterPro entry IPR000504: RNA-binding region RNP-1 (RNA recognition motif) (RRM). Member of the class III family of PABP proteins.	PAB6	-1.42917	0.697267	NA	-0.806534	0.664235	NA	2.23369	0.691988	NA	1.46554	0.859917	NA	NO	NO	0.622641	3.66287	2.89471
AT4G05210	NA	AtLpxD1	-1.42864	0.000389759	0.00210224	-0.419993	0.981733	0.998144	-0.868347	0.593667	0.893901	-0.618017	0.777884	0.977105	NO	NO	1.00865	0.560296	0.810626
AT5G61200	NA	NA	-1.42837	0.000261655	0.00147506	-0.629774	0.353368	0.973681	-0.641755	0.27062	0.721318	-1.24135	0.27512	0.820968	NO	NO	0.798601	0.78662	0.187026
AT2G44190	Encodes a novel microtubule binding protein that preferentially associates with nuclear microtubules during mitosis and is essential during the mitotic and cytokinetic stages that generate the endosperm and embryo.	EDE1	-1.42835	1.53733e-05	0.000116555	-0.946684	0.461756	0.992106	-0.583385	0.49547	0.856261	-1.20616	0.717291	0.971539	NO	NO	0.481668	0.844966	0.222189
AT5G65550	NA	NA	-1.4272	0.744639	NA	-3.51389	0.793377	NA	3.64148	0.581493	NA	0.120885	0.57277	NA	NO	NO	-2.08669	5.06868	1.54808
AT4G22230	Encodes a defensin-like (DEFL) family protein.	NA	-1.42714	2.32524e-10	3.89524e-09	-1.24924	0.718288	0.998144	-0.663359	1.1546e-06	0.000343242	-0.820236	1.22975e-09	8.2306e-07	NO	NO	0.177895	0.76378	0.606903
AT5G42500	NA	NA	-1.42664	4.10635e-20	1.8068e-18	-0.900515	0.17584	0.875685	-1.3885	0.239698	0.69285	-1.03952	0.00397653	0.126776	NO	YES	0.526126	0.038139	0.387119
AT5G58750	NA	PRISE	-1.4254	1.32909e-08	1.70626e-07	-1.11394	0.882478	0.998144	-0.780792	0.531024	0.871446	-0.753068	0.112014	0.643042	NO	YES	0.311458	0.644605	0.672329
AT1G26590	NA	NA	-1.42469	0.112297	0.235454	-0.973131	0.537679	0.997455	-0.153725	0.701191	NA	-0.896786	0.537	0.940814	NO	NO	0.451559	1.27097	0.527904
AT1G01880	NA	AtGEN1	-1.42466	0.00532661	0.0205245	-0.801428	0.140918	0.830826	-0.995211	0.896384	0.98367	-0.431817	0.150528	0.699631	NO	NO	0.623228	0.429445	0.992839
AT3G29580	NA	NA	-1.42297	0.423125	0.604154	-5.44877	0.524845	0.994234	0.224652	0.639377	NA	-0.0095606	0.378939	0.886484	NO	NO	-4.0258	1.64763	1.41341
AT2G24700	NA	NA	-1.42202	0.0130608	0.0432746	-1.3646	0.984671	0.998144	-0.623108	0.414728	0.81683	-0.901197	0.17548	0.732631	NO	NO	0.0574193	0.798909	0.52082
AT4G03600	NA	NA	-1.42072	0.0377109	0.101921	-0.26392	0.395333	0.98293	-0.426465	0.418266	0.818087	0.0149118	0.805478	0.981043	NO	NO	1.1568	0.994255	1.43563
AT4G37850	NA	NA	-1.41882	0.00250375	0.0107663	0.238307	0.664352	0.998144	-0.0857281	0.0736895	0.450036	-0.257017	0.0459827	0.457797	NO	NO	1.65712	1.33309	1.1618
AT4G33260	putative cdc20 protein (CDC20.2)	AtCDC20.2	-1.41808	1.87972e-08	2.3547e-07	-1.38616	0.169042	0.870486	-1.1247	0.10084	0.507396	-1.30389	0.881655	0.991134	NO	NO	0.0319277	0.293381	0.114199
AT5G44286	NA	NA	-1.41791	0.436733	0.616127	0.247075	0.536119	NA	-2.89095	0.246873	NA	1.72157	0.28626	0.82846	NO	NO	1.66499	-1.47303	3.13949
AT5G47350	NA	NA	-1.41742	0.755411	NA	1.95064	0.437144	NA	-2.82002	0.893824	NA	-0.840894	0.582519	NA	NO	NO	3.36805	-1.4026	0.576523
AT2G34060	NA	NA	-1.41643	0.000266195	0.00149787	-1.8178	0.927017	0.998144	-1.47062	0.253953	0.707649	-1.79752	0.516382	0.936747	YES	YES	-0.401377	-0.0541959	-0.381091
AT4G23590	NA	NA	-1.41595	0.0037076	0.015133	-0.742749	0.821653	0.998144	-0.648112	0.357769	0.783062	-0.924476	0.915326	0.995093	NO	YES	0.673205	0.767841	0.491478
AT3G28420	NA	NA	-1.41576	0.179011	0.333521	-2.03708	0.890601	0.998144	-1.65606	0.482605	NA	-0.715189	0.471352	0.922691	NO	NO	-0.621323	-0.240303	0.700567
AT4G38830	Encodes a cysteine-rich receptor-like protein kinase.	CRK26	-1.41486	1.46911e-06	1.34458e-05	-0.953295	0.685306	0.998144	-1.05939	0.157395	0.597943	-1.4551	0.208865	0.778179	NO	NO	0.461567	0.355476	-0.0402382
AT3G02640	NA	NA	-1.41481	6.82022e-07	6.6411e-06	-1.52551	0.289303	0.947879	-1.05227	0.413618	0.81683	-1.39719	0.716465	0.97109	NO	NO	-0.110697	0.362545	0.0176197
AT5G66150	NA	NA	-1.41455	0.00333376	0.0138145	-1.28736	0.535671	0.997455	-1.00317	0.789301	0.95407	-0.134794	0.00877041	0.198223	NO	NO	0.127191	0.411382	1.27976
AT2G21050	Encodes LAX2 (LIKE AUXIN RESISTANT), a member of the AUX1 LAX family of auxin influx carriers. Required for the establishment of embryonic root cell organization.	LAX2	-1.4145	2.54136e-10	4.23386e-09	-1.60946	0.589703	0.998144	-1.26254	0.924349	0.988897	-1.15637	0.440915	0.91226	NO	NO	-0.194963	0.151961	0.258127
AT1G03710	NA	NA	-1.4134	0.268323	0.444972	-5.23416	0.893194	0.998144	-0.243324	0.943415	NA	0.434893	0.206245	0.775351	NO	NO	-3.82076	1.17007	1.84829
AT3G29639	NA	NA	-1.41269	0.61972	NA	-3.77215	0.852035	NA	-0.35112	0.947014	NA	-3.51378	0.913501	NA	NO	NO	-2.35946	1.06157	-2.10109
AT2G42005	NA	AtAVT3B	-1.41141	0.316764	0.499029	0.343431	0.663588	NA	-0.0148254	0.368703	NA	-2.12247	0.752691	0.974964	NO	NO	1.75484	1.39658	-0.711057
AT5G49640	NA	NA	-1.40851	0.423203	0.604154	-0.130182	0.675115	NA	2.18211	0.457587	NA	-0.887979	0.683727	0.96521	NO	NO	1.27833	3.59062	0.520533
AT4G24170	NA	NA	-1.40797	0.013586	0.04463	-0.649144	0.943606	0.998144	-2.12009	0.585088	0.890014	-1.14448	0.681435	0.965096	NO	NO	0.75883	-0.712119	0.26349
AT2G28605	Encodes a PsbP domain-OEC23 like protein localized in thylakoid (peripheral-lumenal side).	NA	-1.40752	0.367221	0.550429	0.735855	0.47071	0.992446	-0.555511	0.665507	NA	-0.181408	0.552957	0.944493	NO	NO	2.14337	0.852008	1.22611
AT5G02580	NA	NA	-1.40679	2.17794e-05	0.000158891	-1.10577	0.845298	0.998144	-0.803941	0.930274	0.989663	-1.6817	0.0290019	0.375612	NO	NO	0.301029	0.602854	-0.27491
AT1G05440	NA	NA	-1.40657	6.80581e-05	0.0004448	-1.65069	0.453282	0.99088	-0.508949	0.817505	0.960931	-1.07996	0.68007	0.964783	NO	NO	-0.244117	0.897623	0.326614
AT3G44450	NA	BIC2	-1.40563	0.0943394	0.206646	0.390931	0.132981	0.818533	0.382309	0.287342	0.733943	0.0494134	0.773487	0.976844	NO	NO	1.79656	1.78794	1.45504
AT5G14870	Encodes a member of the cyclic nucleotide gated channel family that is asymmetrically localized to the plasma membrane at the growing tip of the pollen tube and is involved in pollen tube growth. It likely directly transduces a cNMP signal into an ion flux that can produce a localized signal capable of regulating the pollen tip-growth machinery.	ATCNGC18	-1.40559	0.035622	0.0972919	-1.47234	0.0356045	0.550596	-0.202953	0.0155658	0.215022	0.549831	0.00344906	0.115235	NO	NO	-0.0667426	1.20264	1.95543
AT2G36050	NA	ATOFP15	-1.40422	0.00145687	0.0067341	0.196093	0.77836	0.998144	-0.916424	0.215072	0.667188	0.654585	0.254827	0.809209	NO	NO	1.60031	0.487792	2.0588
AT3G29780	Member of a diversely expressed predicted peptide family showing sequence similarity to tobacco Rapid Alkalinization Factor (RALF), and is believed to play an essential role in the physiology of Arabidopsis. Consists of a single exon and is characterized by a conserved C-terminal motif and N-terminal signal peptide.	RALFL27	-1.40357	3.81648e-09	5.33202e-08	-0.860887	0.175148	0.875685	-1.34935	0.314788	0.753424	-1.17701	6.59073e-11	5.69768e-08	NO	NO	0.542683	0.0542234	0.226561
AT4G31875	NA	NA	-1.40248	2.45802e-06	2.15501e-05	-0.974737	0.0631379	0.661741	-0.975725	0.035427	0.326953	-1.05832	0.0285282	0.37344	NO	NO	0.427746	0.426758	0.344161
AT5G10680	NA	NA	-1.40189	0.154518	0.298971	-3.47447	0.450616	0.990491	0.026876	0.626468	NA	-0.81077	0.783763	0.978667	NO	NO	-2.07258	1.42877	0.59112
AT1G22890	NA	NA	-1.39982	0.0579158	0.141997	-0.15687	0.101862	0.764781	-0.333423	0.713539	0.933684	-0.534242	0.403322	0.897447	NO	NO	1.24295	1.06639	0.865575
AT2G41470	NA	NA	-1.39842	0.467908	0.643165	3.87914	0.635174	NA	-1.5693	0.44594	NA	0.553777	0.457631	0.918298	NO	NO	5.27756	-0.170878	1.9522
AT3G51350	NA	NA	-1.39805	0.00890309	0.0316856	-1.53719	0.409855	0.984711	-1.38106	0.386509	0.801482	-1.3186	0.700989	0.968511	NO	NO	-0.139138	0.0169857	0.0794515
AT3G10600	Encodes a member of the cationic amino acid transporter (CAT) subfamily of amino acid polyamine choline transporters.	CAT7	-1.39662	0.149609	0.29182	0.572727	0.511917	0.993007	0.151873	0.514519	0.863788	-0.808194	0.769822	0.976844	NO	NO	1.96935	1.5485	0.588429
AT2G39040	NA	NA	-1.39599	1.17771e-06	1.10128e-05	-0.592992	0.990088	0.998682	-1.4465	0.438985	0.830137	-1.11724	0.0318839	0.392995	NO	NO	0.802994	-0.0505099	0.278746
AT2G47560	NA	NA	-1.3959	4.07386e-06	3.43396e-05	-1.25813	0.851749	0.998144	-1.38005	0.209608	0.660892	-1.90436	0.454588	0.917854	NO	NO	0.13777	0.0158484	-0.50846
AT3G01600	NA	anac044	-1.39549	0.0276872	0.0796621	0.962367	0.722471	0.998144	0.0893057	0.99555	0.998292	0.602939	0.135844	0.682762	NO	NO	2.35786	1.4848	1.99843
AT1G10880	Putative role in response to salt stress. Mutants grow larger than the wild type under salt stress condition (Ann Stapleton and Ashley Green, 2009, personal communication).	NA	-1.3943	0.380106	0.56349	2.12608	0.828773	0.998144	-0.104509	0.805566	0.957154	0.397783	0.290416	0.830423	NO	NO	3.52038	1.28979	1.79208
AT3G22800	NA	NA	-1.39408	0.00428338	0.0170852	-0.943768	0.749391	0.998144	-1.453	0.97489	0.99656	-1.31234	0.95046	0.997756	NO	NO	0.450307	-0.0589256	0.0817308
AT1G66250	NA	NA	-1.39106	9.11871e-09	1.20047e-07	-1.47578	0.264636	0.939587	-1.4432	0.0196181	0.24145	-1.67172	0.285334	0.827505	NO	NO	-0.0847112	-0.0521391	-0.280655
AT4G01760	NA	NA	-1.3887	0.461194	0.637905	-2.21693	0.747259	NA	3.19358	0.0450806	NA	0.0466816	0.909603	NA	NO	NO	-0.828234	4.58228	1.43538
AT1G31335	NA	NA	-1.38793	0.0273755	0.0789798	-0.271676	0.78182	0.998144	-0.505463	0.774917	0.94933	-1.17635	0.878447	0.991113	NO	NO	1.11625	0.882464	0.211576
AT1G73290	NA	scpl5	-1.38693	0.185278	0.341803	-0.25664	0.931262	0.998144	-0.833121	0.500004	NA	1.29287	0.314433	0.848907	NO	NO	1.13029	0.55381	2.6798
AT3G51171	NA	NA	-1.38645	0.111955	0.234904	0.30853	0.850941	0.998144	-1.03017	0.38343	NA	-0.804593	0.629758	0.96306	NO	NO	1.69498	0.356281	0.581858
AT5G28960	NA	NA	-1.38615	0.0244292	0.0720979	-3.72976	0.345112	0.970142	-2.25967	0.182664	0.630648	-1.65497	0.0968496	0.610628	NO	NO	-2.34361	-0.873525	-0.268822
AT5G61270	Basic helix-loop-helix (bHLH) phytochrome interacting factor. Interacts specifically with the far-red lightabsorbing Pfr form of phyB through a conserved domain called the active phyB binding motif. Upon light exposure, PIF7 rapidly migrates to intranuclear speckles, where it colocalizes with phyB. Role as negative regulator of phyB-mediated seedling deetiolation.	PIF7	-1.38574	0.4391	0.618232	-0.378488	0.357684	NA	-0.00547386	0.930899	NA	-0.8728	0.979208	NA	NO	NO	1.00725	1.38026	0.512936
AT2G04790	NA	NA	-1.38502	0.285603	0.465355	-0.849137	0.112477	0.789437	-1.28734	0.658321	NA	-0.228539	0.824592	0.983071	NO	NO	0.53588	0.0976723	1.15648
AT4G26070	Member of MAP Kinase Kinase. Likely functions in a stress-activated MAPK pathway. Can phosphorylate the MAPK AtMPK4, in response to stress. Gets phosphorylated by MEKK1 in response to wounding.	ATMEK1	-1.38473	2.09958e-07	2.25572e-06	-1.71942	0.43617	0.987898	-0.755428	0.116717	0.5363	-0.316507	0.0441646	0.449557	NO	NO	-0.334694	0.629299	1.06822
AT2G19060	NA	NA	-1.3843	3.79837e-17	1.3426e-15	-0.860848	0.39901	0.984221	-1.25931	1.16942e-06	0.000343242	-0.976301	6.77038e-08	2.86677e-05	NO	NO	0.523453	0.124993	0.408001
AT3G60490	encodes a member of the DREB subfamily A-4 of ERF/AP2 transcription factor family. The protein contains one AP2 domain. There are 17 members in this subfamily including TINY.	ERF35	-1.38331	0.00376575	0.0153202	-0.432916	0.805377	0.998144	-1.50014	0.669719	0.920593	-1.11852	0.407582	0.899235	NO	NO	0.950399	-0.116827	0.264797
AT3G60840	NA	MAP65-4	-1.38054	6.18603e-15	1.77049e-13	-0.923568	0.318471	0.963886	-0.572538	0.928542	0.989663	-1.12136	0.470516	0.922012	NO	NO	0.456977	0.808006	0.259184
AT3G27884	NA	NA	-1.38014	1.41757e-06	1.30486e-05	-0.967249	0.845256	0.998144	-1.26163	0.00334133	0.0994597	-1.2131	0.114198	0.646946	NO	NO	0.412887	0.118511	0.167037
AT3G15450	NA	NA	-1.37964	0.017085	0.0539274	-1.26929	0.0911309	0.744675	-1.09351	0.309744	0.751248	-0.997999	0.85972	0.987762	NO	YES	0.110348	0.286129	0.381638
AT2G37380	NA	MAKR3	-1.37898	2.91984e-06	2.52236e-05	-1.28576	0.787607	0.998144	-0.963346	0.995132	0.998292	-1.93512	0.967226	0.997772	YES	YES	0.0932199	0.415634	-0.556145
AT5G57420	Belongs to auxin inducible gene family.	IAA33	-1.37797	0.0644772	0.15446	-0.0266604	0.512438	0.993047	-0.649309	0.947731	0.992746	-0.327728	0.965689	0.997772	NO	NO	1.35131	0.728659	1.05024
AT1G51405	NA	NA	-1.37651	3.54521e-07	3.66943e-06	-1.03082	0.445359	0.989989	-0.446578	0.753315	0.943487	-0.559292	0.496167	0.930611	NO	NO	0.345691	0.929935	0.817221
AT2G30820	NA	NA	-1.373	0.0102731	0.0355882	-0.829661	0.663256	0.998144	-0.476781	0.0645277	0.426753	-1.01573	0.899449	0.993599	NO	NO	0.543335	0.896215	0.357267
AT3G09190	Regulates flowering time in Ws ecotype.	NA	-1.37296	0.000156401	0.000936729	-0.609318	0.564876	0.998144	-1.094	0.894748	0.982972	-1.21054	0.461615	0.918298	NO	NO	0.763638	0.278957	0.16242
AT3G24560	novel gene involved in embryogenesis	RSY3	-1.37286	0.000131831	0.000803411	-1.04419	0.526304	0.994234	-0.898225	0.213741	0.666606	-0.157103	0.195693	0.764101	NO	NO	0.328666	0.474637	1.21576
AT1G04350	encodes a protein whose sequence is similar to 2-oxoglutarate-dependent dioxygenase	NA	-1.37169	0.109603	0.231315	-0.0946702	0.506446	0.993007	-0.535137	0.591146	0.892808	-0.361487	0.807694	0.981224	NO	NO	1.27702	0.836558	1.01021
AT2G21960	NA	NA	-1.3716	0.000123197	0.000758639	-1.02563	0.13687	0.825845	-1.31633	0.395364	0.804707	-1.68905	0.701155	0.968547	NO	NO	0.345968	0.0552662	-0.317451
AT5G22930	NA	NA	-1.371	7.53394e-05	0.000489522	-0.58468	0.181693	0.881801	-0.638032	0.944836	0.991823	-1.09972	0.211913	0.780544	NO	NO	0.786315	0.732964	0.271276
AT2G31900	Encodes an novel myosin isoform.	ATMYO5	-1.37077	1.2471e-09	1.8652e-08	-1.21243	0.304091	0.957454	-1.19177	0.0304736	0.30414	-1.14551	0.0588126	0.503162	YES	NO	0.158341	0.178997	0.225266
AT3G62210	NA	EDA32	-1.36952	0.0491624	0.125166	-1.00298	0.945097	0.998144	-0.758062	0.350986	0.777507	-1.63582	0.283661	0.827347	NO	NO	0.366537	0.611456	-0.266299
AT4G37400	member of CYP81F	CYP81F3	-1.36906	3.44009e-15	1.01754e-13	-1.16369	0.290383	0.947879	-1.06535	0.56497	0.885267	-1.06962	0.0226625	0.329304	NO	YES	0.205369	0.30371	0.299439
AT1G05470	Encodes an inositol polyphosphate 5' phosphatase (5PTase) that is required for the proper recruitment of cells into developing vascular tissue in leaves and cotyledons. It is most similar to Type I 5PTases that are known to cleave a phosphate from IP3 or IP4. cvp2 mutants have elevated levels of IP3 and are hypersensitive to ABA in seed germination assays.	CVP2	-1.36786	2.90746e-19	1.22102e-17	-1.3554	0.118671	0.801854	-1.10403	0.0434835	0.357843	-1.36593	0.527215	0.939264	NO	NO	0.0124662	0.263836	0.00192956
AT5G51950	NA	NA	-1.36784	0.475984	0.65043	0.664165	0.684522	NA	2.45839	0.130486	NA	-0.869497	0.485976	NA	NO	NO	2.03201	3.82623	0.498344
AT2G46250	NA	NA	-1.36656	0.114149	0.238322	-0.340378	0.857279	0.998144	-0.202078	0.628672	0.90929	0.470393	0.0456684	0.45618	NO	NO	1.02618	1.16448	1.83695
AT3G12870	NA	NA	-1.3661	2.49592e-05	0.000179801	-0.977808	0.677577	0.998144	-0.772743	0.454036	0.837425	-0.887238	0.5332	0.940172	NO	NO	0.388291	0.593355	0.47886
AT5G50890	NA	NA	-1.36504	5.65699e-06	4.66641e-05	-0.921902	0.18546	0.8851	-0.605493	0.281715	0.729582	-1.39886	0.51941	0.936839	NO	NO	0.443138	0.759547	-0.0338184
AT3G27027	NA	NA	-1.36434	0.00472921	0.0185426	-1.01495	0.976688	0.998144	-0.847773	0.641186	0.911175	-0.747734	0.807956	0.981353	NO	NO	0.349382	0.516564	0.616602
AT5G55770	NA	NA	-1.36404	0.012009	0.040388	-0.714961	0.587551	0.998144	-1.2831	0.010091	0.172829	-2.31357	0.0223572	0.327497	NO	NO	0.649074	0.0809318	-0.949539
AT2G36325	NA	NA	-1.36242	0.725678	NA	2.94863	0.337348	NA	-0.624765	0.748521	NA	0.120887	0.486751	NA	NO	NO	4.31106	0.737657	1.48331
AT2G16586	NA	NA	-1.36129	0.438795	NA	0.785649	0.930408	NA	-0.466907	0.831884	NA	-2.22849	0.543466	NA	NO	YES	2.14694	0.894387	-0.867195
AT3G50840	NA	NA	-1.36017	1.13979e-05	8.86419e-05	-0.68475	0.96006	0.998144	-0.794345	0.768728	0.947424	-0.926717	0.590468	0.953624	NO	NO	0.675422	0.565827	0.433455
AT1G78260	NA	NA	-1.36011	4.07219e-07	4.15008e-06	-1.11342	0.481081	0.993007	-1.04352	0.571715	0.885951	-1.62736	0.432701	0.908543	YES	YES	0.24669	0.316583	-0.267252
AT2G15890	NA	CBP1	-1.35988	0.000838566	0.00414843	-1.11839	0.190968	0.8912	-1.05263	0.773925	0.949181	-1.0628	0.665139	0.964336	NO	NO	0.241486	0.307245	0.297077
AT4G33730	NA	ATCAPE1	-1.35901	0.0101615	0.0352767	-1.07297	0.593651	0.998144	-1.65635	0.447457	0.834414	-1.42005	0.113521	0.646185	NO	NO	0.286043	-0.297346	-0.0610381
AT5G49870	NA	NA	-1.3583	0.110454	0.23252	-1.87249	0.612141	0.998144	-2.9801	0.166252	0.61034	-6.50721	0.152565	0.701712	NO	NO	-0.514191	-1.6218	-5.14891
AT5G48690	NA	NA	-1.35673	0.135067	0.270859	-0.022892	0.97502	0.998144	-1.81138	0.369261	NA	-1.03456	0.446008	0.914043	NO	NO	1.33384	-0.454643	0.322173
AT5G39820	NA	anac094	-1.35664	0.0188129	0.0583055	-1.19293	0.607	0.998144	-1.44265	0.768981	0.947424	-2.70801	0.542583	0.941088	NO	NO	0.163713	-0.0860043	-1.35137
AT5G04180	NA	ACA3	-1.35507	0.158843	0.304891	0.779118	0.32184	0.964873	-0.612033	0.694994	0.928553	-0.325227	0.664093	0.964336	NO	NO	2.13419	0.743042	1.02985
AT2G17820	Encodes a member of the histidine kinase family.	AHK1	-1.35304	2.18885e-06	1.93906e-05	-0.944871	0.961893	0.998144	-1.11504	0.00618665	0.137598	-1.10483	0.445843	0.913983	NO	NO	0.408172	0.238	0.248216
AT3G43670	NA	NA	-1.35291	7.64052e-20	3.32731e-18	-1.05243	0.0714436	0.692107	-0.967376	0.207216	0.659489	-1.17438	0.0273535	0.365391	NO	NO	0.300477	0.385532	0.178529
AT1G36922	NA	NA	-1.35244	0.420946	0.602186	-0.472075	0.207898	NA	1.19168	0.394632	NA	0.120902	0.0356561	0.414936	NO	NO	0.880367	2.54412	1.47334
AT1G02360	NA	NA	-1.35214	1.20837e-14	3.34558e-13	-0.949236	0.439741	0.9887	-1.27926	0.189126	0.638506	-0.776884	0.913585	0.995093	NO	NO	0.402901	0.0728741	0.575253
AT2G42110	NA	NA	-1.35187	2.53685e-05	0.000182316	-1.5657	0.226716	0.91467	-1.08462	0.4669	0.843996	-1.44692	0.83424	0.984274	NO	NO	-0.213825	0.267254	-0.0950497
AT1G80440	NA	KFB20	-1.35172	9.06738e-06	7.16739e-05	-1.19837	0.052118	0.625015	-0.702783	0.365829	0.788301	-1.1738	0.717604	0.971641	NO	NO	0.153347	0.648937	0.177924
AT2G22460	NA	NA	-1.35159	0.0450981	0.117196	-0.161921	0.186211	0.88659	-1.39848	0.478191	0.849552	-0.486149	0.244998	0.801718	NO	YES	1.18967	-0.0468893	0.865438
AT4G12870	NA	NA	-1.3509	0.2428	0.4152	0.425153	0.910778	0.998144	0.179881	0.203424	NA	-2.48269	0.99324	0.999183	NO	NO	1.77605	1.53078	-1.13179
AT4G00670	NA	NA	-1.35025	6.66618e-10	1.03956e-08	-0.982003	0.693055	0.998144	-1.02478	0.662276	0.918895	-0.997564	0.0128998	0.245297	NO	NO	0.368247	0.325468	0.352686
AT5G49380	NA	NA	-1.35003	0.103063	0.221074	-0.871711	0.894211	0.998144	0.732773	0.678541	NA	0.783521	0.968288	0.997772	NO	NO	0.478322	2.08281	2.13355
AT5G13670	NA	UMAMIT15	-1.3489	0.241381	0.41354	0.199756	0.910997	0.998144	-0.905001	0.966923	NA	0.0683133	0.656366	0.964336	NO	NO	1.54865	0.443895	1.41721
AT1G34355	Encodes PS1 (Parallel Spindle 1). Mutations in PS1 lead to diploid male spores, diploid pollen grains, and spontaneous triploid plants in the next generation. Female meiosis is not affected in the mutants.	ATPS1	-1.34812	9.09025e-13	2.04874e-11	-1.12046	0.886947	0.998144	-0.795563	0.643713	0.912017	-0.925594	0.187713	0.752364	NO	NO	0.22766	0.55256	0.42253
AT5G54530	NA	NA	-1.34718	0.263628	0.440231	-0.623301	0.981364	0.998144	-0.57565	0.676145	NA	-0.025405	0.648034	0.964336	NO	NO	0.723882	0.771533	1.32178
AT3G27730	DNA helicase required for interference-sensitive meiotic crossover events.	MER3	-1.34621	0.000174424	0.00102584	-0.812317	0.773373	0.998144	-0.676017	0.77873	0.95045	-1.74108	0.215579	0.782241	NO	NO	0.533889	0.670189	-0.394872
AT5G19520	NA	ATMSL9	-1.34557	1.52219e-18	6.05679e-17	-1.52781	0.117425	0.800115	-0.999532	0.0234456	0.268909	-1.1709	0.741229	0.974601	NO	YES	-0.182249	0.346035	0.174671
AT5G48110	NA	TPS20	-1.34529	6.75475e-10	1.0518e-08	-1.05045	0.936355	0.998144	-0.826352	0.545904	0.877802	-1.11282	0.720366	0.971964	NO	YES	0.294837	0.51894	0.232472
AT4G22666	NA	NA	-1.34335	3.63979e-14	9.54173e-13	-1.32885	0.719517	0.998144	-1.42256	0.159989	0.601903	-1.28815	0.233146	0.795224	NO	NO	0.0145026	-0.0792119	0.055196
AT5G59450	NA	NA	-1.34282	1.45432e-06	1.33232e-05	-0.297192	0.33562	0.966659	-0.966715	0.75835	0.944856	-0.558794	0.879833	0.991113	NO	YES	1.04563	0.376106	0.784027
AT4G28230	NA	NA	-1.34282	6.00955e-07	5.91144e-06	-0.725874	0.938193	0.998144	-0.532901	0.452086	0.836947	-1.18574	0.620084	0.960527	NO	NO	0.616946	0.809919	0.157084
AT2G42380	Encodes a member of the BZIP family of transcription factors. Forms heterodimers with the related protein AtbZIP61. Binds to G-boxes in vitro and is localized to the nucleus in onion epidermal cells.	ATBZIP34	-1.34252	1.81877e-05	0.000135389	-0.792508	0.621219	0.998144	-1.00786	0.9321	0.989663	-1.64242	0.352724	0.870918	NO	NO	0.550016	0.334663	-0.299895
AT1G17990	NA	NA	-1.34227	0.55238	0.714408	-1.64023	0.642101	NA	-1.32008	0.747629	NA	-3.9546	0.584927	0.953246	NO	NO	-0.29796	0.0221867	-2.61233
AT3G30775	Encodes a proline oxidase that is predicted to localize to the inner mitochondrial membrane, its mRNA expression induced by high levels of Al and by osmotic stress. The promoter contains an L-proline-inducible element.	AT-POX	-1.34116	4.54124e-05	0.0003078	-1.75054	0.114324	0.793282	-1.40896	0.056303	0.401463	-1.72508	0.831141	0.983464	NO	YES	-0.409376	-0.0678011	-0.383921
AT1G78120	NA	TPR12	-1.34101	1.17131e-14	3.24721e-13	-1.03544	0.245524	0.9261	-0.89306	0.136664	0.56727	-0.934802	0.284609	0.827505	YES	YES	0.305572	0.447948	0.406206
AT5G14020	NA	NA	-1.34034	2.56099e-12	5.44223e-11	-0.949362	0.674316	0.998144	-1.17474	0.303765	0.746547	-0.999735	0.30941	0.84355	NO	YES	0.390976	0.165593	0.340603
AT5G09710	NA	NA	-1.33909	0.0149089	0.048197	-0.978762	0.343391	0.969953	-0.930699	0.123744	0.547619	-0.334198	0.79836	0.980282	NO	NO	0.360329	0.408393	1.00489
AT1G52800	NA	NA	-1.33732	0.426271	0.60698	0.76924	0.363897	NA	-0.546512	0.221374	NA	0.438682	0.789504	NA	NO	NO	2.10656	0.790809	1.776
AT1G55700	NA	NA	-1.33658	0.0214193	0.064915	-1.15629	0.232954	0.91741	-1.92244	0.591226	0.892808	-1.1128	0.157558	0.710737	NO	NO	0.180297	-0.585858	0.223781
AT2G21560	NA	NA	-1.33647	0.00176921	0.00799347	-1.17607	0.50663	0.993007	-1.15505	0.632992	0.91068	-0.922287	0.936231	0.997228	NO	NO	0.160399	0.181421	0.414182
AT1G16630	NA	NA	-1.33545	4.10491e-15	1.20078e-13	-1.12855	0.71501	0.998144	-1.06938	0.138565	0.570407	-1.2754	0.958827	0.997772	NO	NO	0.206906	0.266073	0.0600557
AT3G50010	NA	NA	-1.33411	0.00299515	0.0125984	-0.984606	0.979382	0.998144	-0.290969	0.00171047	0.0709535	-0.947178	0.398017	0.893832	NO	NO	0.349505	1.04314	0.386934
AT4G29690	NA	NA	-1.33331	1.41406e-20	6.4217e-19	-1.14501	0.660741	0.998144	-1.41688	0.0101492	0.17292	-0.997637	0.729259	0.972459	NO	YES	0.188302	-0.0835732	0.335672
AT1G33055	NA	NA	-1.33134	0.0747323	0.173094	-0.453266	0.198187	0.898843	-0.904856	0.680043	0.923818	-1.06628	0.391255	0.892355	NO	NO	0.878071	0.426482	0.265054
AT3G61400	1-aminocyclopropane-1-carboxylate oxidase-like protein	NA	-1.33065	0.0971183	0.211055	-0.276878	0.14468	0.837866	-1.64321	0.579326	0.888723	-1.50796	0.526553	0.938889	NO	NO	1.05377	-0.312554	-0.177311
AT3G44765	NA	NA	-1.33045	0.172337	0.323875	-0.174546	0.568937	0.998144	0.474594	0.875601	NA	-1.62909	0.995072	0.999183	NO	NO	1.15591	1.80505	-0.298639
AT5G44900	NA	NA	-1.32655	6.11235e-07	6.0042e-06	-0.699712	0.888842	0.998144	-0.726086	0.621584	0.906134	-0.695522	0.0550537	0.490238	NO	NO	0.626836	0.600462	0.631026
AT5G45460	NA	NA	-1.32457	0.120948	0.248914	-0.47711	0.272378	0.942131	0.249282	0.733334	0.937519	-1.54839	0.120383	0.656774	NO	NO	0.847464	1.57386	-0.223819
AT5G45700	NA	NA	-1.32414	1.30704e-05	0.000100551	-1.73615	0.151484	0.845599	-0.920009	0.414068	0.81683	-1.08816	0.542563	0.941088	NO	NO	-0.412004	0.404136	0.235982
AT2G27930	NA	NA	-1.32322	4.6686e-05	0.000315324	-1.35586	0.941651	0.998144	-1.15358	0.186205	0.63527	-2.38315	0.97428	0.998223	YES	NO	-0.0326475	0.169632	-1.05994
AT4G21830	NA	ATMSRB7	-1.32283	0.00137739	0.00640888	-0.0619458	0.615714	0.998144	-1.46726	0.862646	0.973108	-1.02013	0.178076	0.737156	NO	YES	1.26089	-0.144426	0.302703
AT3G25717	NA	DVL6	-1.3211	1.01256e-11	2.01072e-10	-0.556288	0.718028	0.998144	-1.24081	0.465011	0.843279	-1.22724	0.0248375	0.34609	NO	YES	0.76481	0.080287	0.09386
AT4G23420	NA	NA	-1.31993	5.41293e-11	9.79501e-10	-1.00344	0.740453	0.998144	-1.09284	0.000228396	0.0212011	-1.03061	1.72345e-05	0.00261009	NO	NO	0.316486	0.227088	0.289313
AT5G35525	NA	NA	-1.31975	0.018056	0.0564297	-0.660556	0.88408	0.998144	-1.13195	0.875146	0.977025	-1.57442	0.528412	0.939465	NO	NO	0.659196	0.187799	-0.254665
AT5G21940	NA	NA	-1.31857	0.000119686	0.000740263	-1.25814	0.0595398	0.648541	-0.932936	0.420034	0.819179	-0.958763	0.992637	0.999183	NO	NO	0.0604322	0.385634	0.359808
AT1G61600	NA	NA	-1.31801	0.00479291	0.0187542	-0.746697	0.923399	0.998144	-0.476545	0.409407	0.813689	-1.30485	0.641133	0.964071	NO	NO	0.571318	0.84147	0.0131681
AT4G02800	NA	MadA1	-1.31504	0.000130099	0.000795369	-1.10948	0.834906	0.998144	-0.500951	0.780629	0.950732	-1.12389	0.75631	0.974964	NO	NO	0.205557	0.814087	0.191152
AT1G71420	NA	NA	-1.31495	0.0595088	0.145131	-1.15484	0.60114	0.998144	0.116737	0.248116	0.703193	-0.770118	0.621879	0.961456	NO	NO	0.160115	1.43169	0.544835
AT1G18550	NA	NA	-1.31082	7.34445e-07	7.11563e-06	-0.750102	0.862737	0.998144	-0.437774	0.667102	0.919398	-0.818003	0.289553	0.830423	NO	NO	0.560716	0.873044	0.492815
AT3G46800	NA	NA	-1.31042	0.100059	0.215962	0.238497	0.297531	0.952992	-1.60697	0.267032	0.71949	-0.311741	0.143623	0.691953	NO	NO	1.54892	-0.29655	0.998678
AT2G26360	NA	NA	-1.31014	7.14118e-10	1.10628e-08	-1.44832	0.378262	0.979178	-1.58655	0.2054	0.657256	-1.36433	0.786843	0.978977	NO	NO	-0.138184	-0.276414	-0.054196
AT1G26760	NA	ATXR1	-1.3099	4.40396e-05	0.000299452	-0.751053	0.538863	0.997455	-0.381648	0.1523	0.59024	-0.708007	0.0933511	0.605381	NO	NO	0.558851	0.928256	0.601897
AT4G15400	NA	ABS1	-1.30893	2.395e-05	0.000173119	-0.915985	0.531771	0.995402	-1.08338	0.0511387	0.382051	-0.768144	5.32408e-05	0.0058139	NO	NO	0.39295	0.225557	0.540791
AT2G48030	NA	NA	-1.30775	3.37453e-12	7.0999e-11	-0.889503	0.598833	0.998144	-0.9076	0.0731257	0.448553	-0.919169	0.122877	0.661948	NO	NO	0.418247	0.40015	0.388581
AT4G23205	NA	NA	-1.30567	0.239577	0.411192	-0.544394	0.404048	0.984221	-0.960061	0.938529	NA	-0.345729	0.839631	0.985144	NO	NO	0.761277	0.345609	0.959942
AT1G73165	Member of a large family of putative ligands homologous to the Clavata3 gene. Consists of a single exon. Can replace CLV3 function in vivo.	CLE1	-1.30561	9.80803e-05	0.000619074	-1.25527	0.774897	0.998144	-1.76139	0.0840636	0.473395	-1.7044	0.655177	0.964336	NO	NO	0.0503336	-0.455783	-0.398788
AT5G64910	NA	NA	-1.30501	0.588595	NA	-0.609948	0.662579	NA	-0.150268	0.530237	NA	-3.03024	0.568889	NA	NO	NO	0.695064	1.15474	-1.72523
AT5G05510	NA	NA	-1.30383	3.52994e-12	7.39022e-11	-1.19199	0.261844	0.937405	-0.832309	0.56026	0.88353	-0.918753	0.593341	0.953624	NO	NO	0.111839	0.471521	0.385077
AT1G50659	NA	NA	-1.30284	0.0833877	0.188237	-0.278833	0.207833	0.904269	0.554586	0.126106	0.551328	-0.562249	0.905501	0.994671	NO	NO	1.024	1.85742	0.740587
AT2G23840	NA	NA	-1.30252	0.0628588	0.151373	-2.1023	0.843518	0.998144	-1.40111	0.995467	0.998292	-0.138492	0.4601	0.918298	NO	NO	-0.799787	-0.0985938	1.16402
AT2G34390	aquaporin NIP2.1	NIP2;1	-1.30226	0.197101	0.357215	-4.10976	0.0502036	0.62091	-2.21595	0.374261	0.79341	-3.17659	0.158317	0.711232	NO	NO	-2.80749	-0.913681	-1.87433
AT2G07680	member of MRP subfamily	ABCC13	-1.30185	5.68283e-23	3.13043e-21	-1.22654	0.420649	0.98575	-1.19221	0.217559	0.670593	-1.294	0.724615	0.97242	NO	NO	0.0753121	0.109637	0.00784987
AT5G53500	NA	NA	-1.30142	2.02803e-23	1.15619e-21	-0.713691	0.927674	0.998144	-0.959198	0.0616812	0.417711	-0.929587	0.32346	0.852203	NO	NO	0.587733	0.342227	0.371837
AT4G25640	Encodes a multidrug and toxin efflux family transporter. Involved in flavonoid metabolism, affecting Root growth, seed development and germination, and pollen development, release and viability.	ATDTX35	-1.30129	1.44425e-10	2.48618e-09	-0.964503	0.544768	0.998144	-1.03411	0.181701	0.629339	-1.22459	0.577042	0.950619	NO	NO	0.336787	0.267176	0.076696
AT5G16235	NA	NA	-1.30015	0.123412	0.252906	0.0178295	0.854942	0.998144	-0.0116676	0.91442	NA	0.0528185	0.277856	0.822524	NO	NO	1.31798	1.28848	1.35296
AT2G32620	encodes a gene similar to cellulose synthase	ATCSLB02	-1.30007	0.00105296	0.00506607	-0.755617	0.86217	0.998144	-0.496077	0.283346	0.731473	-0.963131	0.423679	0.907082	NO	NO	0.544454	0.803993	0.33694
AT2G25540	cellulose synthase	CESA10	-1.29758	0.320121	0.502689	0.113702	0.67989	NA	-1.14441	0.297347	NA	-3.88232	0.282011	0.826062	NO	NO	1.41129	0.153174	-2.58474
AT4G01970	Encodes a putative stachyose synthetase.	AtSTS	-1.29738	0.162052	0.309538	-1.29017	0.964193	0.998144	-0.718814	0.166573	0.610452	-2.67443	0.786295	0.978915	NO	NO	0.00721241	0.578567	-1.37705
AT2G21370	Although this gene has a sequence similar to xylulose kinases, several lines of experimental evidence suggest that it does not act on xylulose or deoxy-xylulose.	XK-1	-1.29723	0.00597349	0.0226792	-1.58991	0.792474	0.998144	-0.264651	0.621293	0.906096	-1.55515	0.923842	0.996274	NO	NO	-0.292687	1.03257	-0.257927
AT2G35612	NA	NA	-1.29721	0.116728	0.242584	-1.17194	0.738202	0.998144	-5.23834	0.015901	0.218001	-2.9787	0.315741	0.850067	NO	NO	0.125269	-3.94113	-1.68149
AT4G20920	NA	NA	-1.29626	0.00219255	0.00961529	-1.37717	0.495382	0.993007	-0.714312	0.0415543	0.350993	-1.67838	0.599301	0.956178	NO	NO	-0.080916	0.581944	-0.382119
AT5G25910	putative disease resistance protein induced by chitin oligomers.	AtRLP52	-1.29594	0.157342	0.302831	-2.23486	0.341246	0.969004	-1.37305	0.297684	0.741472	-1.02712	0.344477	0.865375	NO	NO	-0.93892	-0.0771024	0.268825
AT3G20978	NA	NA	-1.29492	0.826064	NA	0.155197	0.570467	NA	-0.949711	0.702824	NA	0.120848	0.580061	NA	NO	NO	1.45012	0.345208	1.41577
AT5G60950	NA	COBL5	-1.29455	2.10809e-16	6.89945e-15	-1.37077	0.884876	0.998144	-1.26277	0.251192	0.705462	-0.960175	0.244543	0.801581	NO	YES	-0.0762177	0.0317769	0.334374
AT5G40950	NA	RPL27	-1.29309	2.04265e-06	1.81862e-05	-0.655225	0.109856	0.781041	-1.28638	0.0283942	0.294776	-1.37288	0.44817	0.915077	NO	NO	0.637861	0.00670108	-0.0797946
AT1G11530	Encodes a monocysteinic thioredoxin, thioredoxin in which the second cysteine of the redox site is replaced by a serine, with low disulfide reductase but efficient disulfide isomerase activity.	ATCXXS1	-1.29304	4.22723e-05	0.000289029	-0.939985	0.275073	0.942623	-1.28155	0.0779085	0.461683	-1.33171	0.0554788	0.491912	NO	NO	0.353056	0.0114907	-0.0386677
AT1G31710	NA	NA	-1.29092	1.30562e-10	2.26408e-09	-1.25647	0.989908	0.998682	-1.1563	0.000127906	0.0139202	-1.07138	0.0346946	0.410454	NO	YES	0.0344557	0.134624	0.21954
AT5G01910	NA	NA	-1.29085	0.000594278	0.00306206	-1.18889	0.750792	0.998144	-1.12212	0.470406	0.846129	-0.665533	0.905136	0.994533	NO	NO	0.101965	0.16873	0.625321
AT1G28670	Arabidopsis thaliana lipase	ARAB-1	-1.29065	0.0755236	0.17444	-1.33248	0.532838	0.996021	-2.12996	0.377937	0.796129	-1.72032	0.358649	0.874098	NO	NO	-0.0418267	-0.83931	-0.429669
AT1G49500	NA	NA	-1.29026	2.35036e-07	2.49732e-06	-0.624076	0.0853323	0.728134	-1.15115	0.0803563	0.465788	-0.76305	0.129927	0.674161	NO	NO	0.666186	0.139116	0.527212
AT1G74055	NA	NA	-1.2897	1.96627e-06	1.75582e-05	-0.915857	0.668889	0.998144	-0.63617	0.759616	0.945105	-0.937722	0.628281	0.962573	NO	NO	0.373838	0.653525	0.351973
AT2G47520	encodes a member of the ERF (ethylene response factor) subfamily B-2 of ERF/AP2 transcription factor family. The protein contains one AP2 domain. There are 5 members in this subfamily including RAP2.2 AND RAP2.12.	AtERF71	-1.28951	0.149744	0.292017	1.05335	0.680909	0.998144	-1.50147	0.307367	0.74899	0.505223	0.0109939	0.225	NO	NO	2.34286	-0.211964	1.79473
AT3G50120	NA	NA	-1.28779	0.000443125	0.00235583	-0.285875	0.488627	0.993007	0.0995776	0.00811601	0.155359	-0.443362	0.00107544	0.0546892	NO	NO	1.00192	1.38737	0.844432
AT3G07000	NA	NA	-1.28668	4.43017e-07	4.48473e-06	-0.864927	0.77838	0.998144	-0.71506	0.268823	0.720688	-0.961943	0.174377	0.731273	NO	NO	0.421749	0.571615	0.324733
AT4G11100	NA	NA	-1.28663	0.0298778	0.0845766	-1.52711	0.825166	0.998144	-1.81525	0.831258	0.963625	-1.52866	0.376729	0.885432	NO	NO	-0.240474	-0.528617	-0.242031
AT4G26660	NA	NA	-1.28603	4.27421e-14	1.10952e-12	-0.95056	0.35658	0.976038	-0.660769	0.234947	0.688351	-0.820316	0.146501	0.694449	NO	NO	0.335471	0.625263	0.465716
AT1G18370	Encodes a kinesin HINKEL. Required for cytokinesis in pollen. Mutant has cytokinesis defects; seedling lethal.	ATNACK1	-1.28578	1.14586e-06	1.07338e-05	-1.19392	0.478917	0.992784	-0.707039	0.67177	0.921308	-1.29372	0.842833	0.985412	NO	NO	0.0918581	0.57874	-0.00794023
AT5G02350	NA	NA	-1.28224	0.132727	0.267396	1.06567	0.202929	0.90165	-0.904356	0.641644	NA	0.176891	0.743749	0.974601	NO	NO	2.34791	0.377884	1.45913
AT3G26660	NA	LBD24	-1.2805	0.666085	NA	0.155238	0.167186	NA	0.948572	0.467205	NA	0.147307	0.449665	NA	NO	NO	1.43574	2.22908	1.42781
AT5G51310	NA	NA	-1.27998	0.00510807	0.0197839	-1.71594	0.108877	0.779777	-1.20871	0.452779	0.837425	-1.87144	0.467099	0.920754	NO	NO	-0.435954	0.071268	-0.591455
AT5G15290	NA	CASP5	-1.27988	0.00358025	0.0146925	-1.20344	0.221576	0.914001	-1.34226	0.00747152	0.149636	-1.02109	0.0949939	0.607938	NO	NO	0.0764392	-0.0623866	0.258787
AT4G12170	NA	NA	-1.27966	0.000275149	0.0015413	-1.2724	0.228166	0.915229	-1.8444	0.153265	0.592196	-1.75751	0.0732396	0.553781	NO	NO	0.00725862	-0.564741	-0.477855
AT3G51340	NA	NA	-1.2793	0.000437237	0.00232871	-1.23671	0.0722297	0.692107	-1.10725	0.676754	0.922946	-1.31302	0.348865	0.868939	NO	NO	0.0425882	0.172054	-0.0337206
AT1G72140	NA	NPF5.12	-1.27845	2.30581e-07	2.45984e-06	-0.768151	0.898796	0.998144	-1.61918	0.631669	0.910234	-1.32739	0.593519	0.953624	NO	NO	0.510302	-0.340728	-0.0489332
AT5G20935	NA	CRR42	-1.27711	0.466783	0.64216	-1.64099	0.61352	NA	-2.40128	0.949663	NA	0.0687509	0.853583	0.986408	NO	NO	-0.36388	-1.12417	1.34586
AT4G31850	encodes a protein containing 27 pentatrico-peptide repeat (PPR) motifs	PGR3	-1.27692	0.0209638	0.0637694	-0.225943	0.247426	0.927687	-0.441045	0.928293	0.989663	-0.6652	0.42127	0.905155	NO	NO	1.05097	0.835871	0.611715
AT3G16390	Encodes a nitrile-specifier protein NSP3. NSP3 is one out of five (At3g16400/NSP1, At2g33070/NSP2, At3g16390/NSP3, At3g16410/NSP4 and At5g48180/NSP5) A. thaliana epithiospecifier protein (ESP) homologues that promote simple nitrile, but not epithionitrile or thiocyanate formation.	NSP3	-1.27611	0.156931	0.302261	-1.72877	0.268211	0.941556	0.221879	0.306557	0.748461	0.683934	0.145623	0.692661	NO	NO	-0.452669	1.49798	1.96004
AT3G42850	NA	ARA2	-1.27372	0.471176	0.646275	2.58061	0.239963	NA	-0.868636	0.900403	NA	-3.56223	0.61776	NA	NO	NO	3.85433	0.405084	-2.28851
AT4G05018	NA	NA	-1.27356	0.423257	0.604154	0.109512	0.339039	0.968329	-0.400966	0.677085	NA	0.501926	0.468264	0.921296	NO	NO	1.38308	0.872598	1.77549
AT5G46490	NA	NA	-1.27214	0.500251	0.67129	-2.70958	0.782528	NA	-2.29515	0.999825	NA	-0.454436	0.677785	NA	NO	NO	-1.43744	-1.02302	0.817699
AT5G48430	NA	NA	-1.2713	0.000123294	0.000759019	-1.61816	0.991043	0.998715	-0.929633	0.278262	0.727657	-0.932754	0.913325	0.995093	NO	NO	-0.346861	0.341664	0.338543
AT1G51260	ACYL-COA:1-ACYLGLYCEROL-3-PHOSPHATE ACYLTRANSFERASE, PUTATIVE SIMILAR TO ACYL-COA:1-ACYLGLYCEROL-3-PHOSPHATE ACYLTRANSFERASE GI:4583544 FROM [BRASSICA NAPUS]	LPAT3	-1.27089	0.00307422	0.012885	-1.55419	0.865843	0.998144	-1.3522	0.132015	0.561201	-1.28655	0.00116939	0.0577679	NO	NO	-0.283297	-0.0813101	-0.0156579
