## Supplementary material for "Salinity induces discontinuous protoxylem by a DELLA-dependent mechanism promoting salt tolerance in Arabidopsis seedlings": Table_S1 (part 8 of 17)

### Sheet: (c)_8h_140mM-NaCl_vs_mock (continued)
TAIR	GENENAME	SYMBOL	Ler.log2FoldChange	Ler.pvalue	Ler.padj	della.log2FoldChange	della.stat.pvalue	della.stat.padj	gai.log2FoldChange	gai.stat.pvalue	gai.stat.padj	ga4.log2FoldChange	ga4.stat.pvalue	ga4.stat.padj	Xylem_Denyer2019	Xylem_Wendrich2020	Lersubdella	Lersubgai	Lersubga4
AT4G28350	NA	LecRK-VII.2	-1.27039	0.000114271	0.000710484	-0.0953033	0.0811581	0.719261	-0.565466	0.147662	0.583657	-0.769715	0.0101406	0.215792	NO	NO	1.17509	0.704925	0.500675
AT1G02730	Encodes a gene similar to cellulose synthase. Knock-out mutant has reduced growth, reduced xylan level and reduced xylan synthase activity in stems.	ATCSLD5	-1.27035	2.79811e-12	5.93424e-11	-0.896358	0.201853	0.901031	-0.73988	0.516094	0.864643	-1.01892	0.817362	0.982337	NO	NO	0.373989	0.530466	0.251425
AT1G69588	Belongs to a large gene family, called CLE for CLAVATA3/ESR-related, encoding small peptides with conserved carboxyl termini	CLE45	-1.26925	0.0395694	0.105798	-1.42742	0.34672	0.970448	-1.18816	0.199084	0.651243	-1.32235	0.117691	0.651068	NO	NO	-0.158173	0.0810896	-0.0531034
AT1G19050	Encodes a member of the Arabidopsis response regulator (ARR) family, most closely related to ARR15. A two-component response regulator protein containing a phosphate accepting domain in the receiver domain but lacking a DNA binding domain in the output domain. Involved in response to cytokinin and meristem stem cell maintenance. Arr7 protein is stabilized by cytokinin.	ARR7	-1.26916	0.00623157	0.023454	-0.338613	0.583489	0.998144	-0.51481	0.161883	0.604006	-0.821606	0.897116	0.99344	NO	NO	0.930551	0.754354	0.447558
AT2G42870	Encodes PHYTOCHROME RAPIDLY REGULATED1 (PAR1), an atypical basic helix-loop-helix (bHLP) protein. Closely related to PAR2 (At3g58850). Up regulated after simulated shade perception. Acts in the nucleus to control plant development and as a negative regulator of shade avoidance response. Functions as transcriptional repressor of auxin-responsive genes SAUR15 (AT4G38850) and SAUR68 (AT1G29510).	HLH1	-1.26592	0.000217598	0.00125063	-0.695401	0.13072	0.815891	-1.08958	0.952139	0.994417	-1.76086	0.416239	0.901756	NO	NO	0.570522	0.17634	-0.49494
AT1G05200	member of Putative ligand-gated ion channel subunit family	ATGLR3.4	-1.26526	0.000542439	0.00282516	-0.2296	0.884932	0.998144	-0.710858	0.566796	0.885616	-0.763785	0.201703	0.769684	NO	NO	1.03566	0.554406	0.501479
AT3G59730	NA	LecRK-V.6	-1.26526	0.000329439	0.00180863	-0.61668	0.621382	0.998144	-0.5268	0.796183	0.954596	-0.73441	0.098129	0.612878	NO	NO	0.648578	0.738459	0.530849
AT1G64690	Encodes BRANCHLESS TRICHOME (BLT) involved in trichome development. A large portion of the internal amino acid sequence of BLT is predicted to form a coiled-coil domain. BLT mutants form branchless trichomes with blunt tips.	BLT	-1.2632	5.87787e-05	0.000389332	-0.890254	0.595676	0.998144	-1.33988	0.648078	0.913217	-1.11496	0.185746	0.748661	NO	NO	0.372942	-0.0766844	0.148238
AT2G38600	NA	NA	-1.26312	6.26119e-10	9.79257e-09	-1.0819	0.529784	0.994835	-2.02256	0.00128858	0.0598834	-1.88076	0.00141232	0.0655115	NO	NO	0.181227	-0.759433	-0.617642
AT1G11370	NA	NA	-1.26294	0.830884	NA	1.94783	0.600221	NA	-0.949707	0.735029	NA	0.120853	0.610026	NA	NO	NO	3.21076	0.313231	1.38379
AT3G58060	NA	MTP8	-1.26244	0.0272007	0.0785608	-1.34353	0.254745	0.930971	-1.95341	0.666577	0.919332	-2.11954	0.131443	0.676265	NO	NO	-0.0810842	-0.690968	-0.857097
AT2G17295	NA	NA	-1.26241	0.276351	0.45433	0.215696	0.373093	0.978635	-0.0672814	0.844508	NA	-0.352889	0.698708	0.96742	NO	NO	1.4781	1.19513	0.909519
AT4G11290	NA	NA	-1.26221	4.43237e-17	1.55632e-15	-1.02052	0.33364	0.966524	-0.960728	0.672829	0.921622	-1.11283	0.509402	0.936145	NO	YES	0.241687	0.301478	0.149373
AT4G30610	Encodes a secreted glycosylated serine carboxypeptidase with broad substrate preference that is involved in brassinosteroid signalling via BRI1. It is proteolytically processed in vivo by a separate as yet unidentified protease.	BRS1	-1.26016	1.7551e-05	0.000131203	-0.951192	0.195126	0.896135	-1.11076	0.845159	0.968278	-0.63069	0.74166	0.974601	NO	NO	0.308973	0.1494	0.629474
AT5G17220	Encodes glutathione transferase belonging to the phi class of GSTs. Naming convention according to Wagner et al. (2002). Mutants display no pigments on leaves and stems.	ATGSTF12	-1.25992	0.00979981	0.0342905	-1.10231	0.323748	0.965977	-1.18584	0.284362	0.731473	-1.74453	0.382001	0.887057	NO	NO	0.157612	0.074079	-0.484609
AT5G55520	NA	NA	-1.2596	2.93798e-11	5.54348e-10	-1.07864	0.0672579	0.676722	-0.657007	0.834892	0.964568	-1.1273	0.494307	0.930596	NO	NO	0.180961	0.602598	0.132299
AT2G34330	NA	NA	-1.25917	0.266999	0.44377	-0.468102	0.602427	0.998144	0.837377	0.989546	NA	-1.12172	0.469153	0.92151	NO	NO	0.791066	2.09655	0.137453
AT5G09978	NA	PEP7	-1.25888	5.19181e-06	4.30277e-05	-0.780515	0.0576811	0.641319	-1.76998	0.353385	0.779068	-1.37715	0.0245805	0.344503	NO	NO	0.478362	-0.5111	-0.118272
AT1G80650	NA	RTL1	-1.25834	0.00439597	0.0174294	-0.955019	0.623542	0.998144	-0.591653	0.698988	0.929729	-1.28946	0.862634	0.988418	NO	NO	0.30332	0.666686	-0.0311252
AT3G10113	NA	NA	-1.2583	0.51977	NA	1.07861	0.803778	NA	0.344777	0.877363	NA	-0.666094	0.802763	NA	NO	NO	2.33691	1.60308	0.592207
AT5G64490	NA	NA	-1.25815	0.411742	0.593746	1.16151	0.988565	NA	-0.446469	0.725178	NA	-3.11284	0.657579	0.964336	NO	NO	2.41966	0.811686	-1.85469
AT5G14880	NA	KUP8	-1.25691	8.22314e-22	4.07468e-20	-1.04962	0.27522	0.942623	-0.987555	4.47613e-05	0.00632932	-0.897333	0.0408009	0.434654	NO	NO	0.207292	0.269358	0.359581
AT4G28840	NA	TIE1	-1.25665	4.84677e-05	0.000325595	-0.279984	0.45573	0.990961	-0.918804	0.619388	0.905455	-0.921883	0.50105	0.932943	NO	NO	0.976664	0.337844	0.334765
AT1G55640	NA	PRA1.G1	-1.25627	0.127667	0.259395	-0.117372	0.836482	0.998144	-1.95971	0.634137	0.91077	-2.2968	0.940263	0.997734	NO	NO	1.13889	-0.703447	-1.04053
AT2G43910	NA	ATHOL1	-1.25448	1.99034e-20	8.96201e-19	-1.06513	0.883194	0.998144	-1.11756	0.0689532	0.439298	-1.05874	0.751049	0.974964	YES	NO	0.18935	0.136918	0.195741
AT2G40480	NA	NA	-1.25429	1.51325e-12	3.30856e-11	-1.22081	0.161291	0.859295	-1.37269	0.601018	0.897819	-1.11268	0.238839	0.799006	YES	YES	0.0334792	-0.118399	0.141611
AT2G46150	NA	NA	-1.25312	0.00215429	0.00948279	-1.30358	0.823592	0.998144	-1.38078	0.955839	0.994878	-1.37606	0.786341	0.978915	NO	NO	-0.0504599	-0.127654	-0.122939
AT1G65710	NA	NA	-1.25227	1.44091e-05	0.000109963	-0.462278	0.300722	0.954555	-0.717856	0.480483	0.850427	-1.38715	0.900786	0.993599	NO	NO	0.789994	0.534416	-0.134881
AT5G57770	NA	FL8	-1.2518	5.18174e-07	5.17637e-06	-0.968565	0.681152	0.998144	-1.06283	0.64855	0.913217	-0.894563	0.82017	0.982337	YES	YES	0.283231	0.188963	0.357233
AT1G49150	NA	NA	-1.25069	0.446011	0.624727	-0.0696228	0.634438	NA	-1.53887	0.606843	NA	0.755181	0.696535	0.96657	NO	NO	1.18107	-0.288173	2.00587
AT3G62510	NA	NA	-1.25031	0.362388	0.545963	-1.12533	0.448778	NA	-1.07606	0.963197	NA	0.720281	0.0909263	0.599662	NO	NO	0.124982	0.174243	1.97059
AT5G27450	Encodes a protein with mevalonate kinase activity involved in the mevalonate pathway.	MK	-1.24996	9.85384e-37	1.33108e-34	-1.15239	0.149059	0.841807	-1.07533	0.942193	0.991032	-0.838145	0.00498526	0.143658	NO	NO	0.0975643	0.174627	0.41181
AT2G19210	NA	NA	-1.24969	0.274699	0.452421	-3.51536	0.195558	0.896135	-3.37338	0.611443	NA	-3.907	0.150397	0.699631	NO	NO	-2.26567	-2.12369	-2.65731
AT1G05420	NA	ATOFP12	-1.24969	0.0300175	0.0848815	-1.32013	0.966739	0.998144	-1.26256	0.260292	0.71341	-0.982984	0.918425	0.995361	NO	NO	-0.0704387	-0.012873	0.266704
AT3G47360	Encodes a putative hydroxysteroid dehydrogenase (HSD). Genes that encode HSD include: At5g50600 and At5g50700 (HSD1), At3g47350(HSD2), At3g47360(HSD3), At5g50590 and At5g50690(HSD4), At5g50770(HSD6) (Plant Cell Physiology 50:1463). Two copies of HSD1 and HSD4 exist due to a gene duplication event. In Plant Physiology 145:87, At5g50690 is HSD7, At4g10020 is HSD5.	ATHSD3	-1.24914	0.000281785	0.00157266	-0.931497	0.425993	0.98595	-1.34542	0.50156	0.858132	-1.10695	0.662208	0.964336	NO	NO	0.317641	-0.0962797	0.142187
AT1G51850	NA	SIF2	-1.24775	5.35235e-05	0.000356846	-0.957122	0.791812	0.998144	-0.851811	0.280187	0.728937	-0.567612	0.257283	0.811237	NO	NO	0.290629	0.395941	0.680139
AT4G14330	NA	NA	-1.24733	3.4225e-08	4.14059e-07	-1.09109	0.286885	0.947716	-0.517145	0.842281	0.966961	-0.945767	0.659715	0.964336	NO	NO	0.15624	0.730184	0.301563
AT5G04820	NA	ATOFP13	-1.24634	9.88323e-10	1.50685e-08	-0.985337	0.341833	0.969004	-1.10315	0.108565	0.522203	-1.13456	0.0833978	0.583233	NO	NO	0.261001	0.143187	0.111781
AT3G48200	NA	NA	-1.2462	0.247727	0.421083	-4.46677	0.881513	0.998144	-1.39748	0.594198	NA	-4.05055	0.269213	0.818199	NO	NO	-3.22057	-0.151276	-2.80435
AT1G58430	Encodes an anther-specific proline-rich protein.	RXF26	-1.24489	0.503298	0.673678	-0.568902	0.557177	NA	0.400344	0.606616	NA	-3.29498	0.442753	NA	NO	NO	0.67599	1.64524	-2.05008
AT5G51850	NA	TRM24	-1.24473	0.0401074	0.106886	-0.648613	0.916131	0.998144	-0.758342	0.173853	0.62036	-0.616347	0.394059	0.893206	NO	NO	0.59612	0.486391	0.628385
AT2G02950	Encodes a basic soluble protein which can independently bind to either PHYA or PHYB, regardless of whether the phytochromes are in the Pr or Pfr state. PKS1 can be phosphorylated by oat phyA in vitro in a light regulated manner. It is postulated to be a negative regulator of phyB signalling.	PKS1	-1.2446	0.00019388	0.00112962	-1.57123	0.247695	0.927687	-1.44455	0.506611	0.860958	-1.42598	0.729278	0.972459	NO	NO	-0.326629	-0.199949	-0.181381
AT1G53430	NA	NILR2	-1.24426	3.978e-09	5.53216e-08	-0.718562	0.747841	0.998144	-0.701844	0.451724	0.836727	-1.08386	0.307116	0.842111	NO	NO	0.525702	0.54242	0.160406
AT2G03600	hypothetical protein, similar to ATUPS1, an allantoin transporter.	ATUPS3	-1.2442	0.00394436	0.0159246	-1.86491	0.758966	0.998144	-1.442	0.0364776	0.331445	-1.98416	0.00570332	0.156107	NO	NO	-0.620714	-0.197803	-0.739955
AT3G49750	NA	AtRLP44	-1.24372	1.64685e-07	1.80219e-06	-1.0714	0.87206	0.998144	-0.763889	0.130451	0.558129	-1.0928	0.140775	0.690181	YES	YES	0.172312	0.479827	0.150914
AT3G56970	Encodes a member of the basic helix-loop-helix transcription factor family protein.	BHLH038	-1.24356	0.00691145	0.0255853	-1.56673	0.240989	0.923737	-1.70362	0.36078	0.784333	-2.1845	0.0972717	0.610628	NO	NO	-0.323163	-0.460056	-0.94094
AT4G29740	It encodes a protein whose sequence is similar to cytokinin oxidase/dehydrogenase, which catalyzes the degradation of cytokinins.	ATCKX4	-1.24296	0.0869894	0.194495	-2.08097	0.623171	0.998144	-0.0874565	0.00857703	0.159764	-1.15121	0.0213673	0.322187	NO	NO	-0.838009	1.1555	0.0917487
AT4G15160	NA	NA	-1.24228	9.54365e-18	3.51392e-16	-1.47663	0.975084	0.998144	-1.33758	0.0367775	0.332699	-0.992263	0.53413	0.940724	NO	YES	-0.234348	-0.0952957	0.250016
AT3G01760	NA	LHT6	-1.24223	0.000349768	0.00190887	-1.03738	0.728007	0.998144	-2.01729	0.835211	0.964568	-2.41795	0.168213	0.723813	NO	NO	0.204844	-0.775064	-1.17572
AT3G29250	NA	AtSDR4	-1.2392	1.06598e-11	2.10889e-10	-0.650066	0.198592	0.89907	-1.54193	0.0251171	0.278039	-1.21805	0.00812226	0.188524	NO	YES	0.589138	-0.302721	0.0211509
AT4G25707	NA	NA	-1.23885	0.0581221	0.142372	-0.788834	0.805295	0.998144	-1.05587	0.733103	0.937519	-0.608575	0.884211	0.991479	NO	NO	0.450017	0.182981	0.630277
AT3G51720	NA	NA	-1.23808	6.35787e-09	8.61033e-08	-1.16407	0.636147	0.998144	-0.837763	0.522186	0.867974	-1.03108	0.452324	0.916621	NO	NO	0.0740139	0.400318	0.207001
AT3G54600	NA	DJ-1f	-1.238	0.0234225	0.069699	-1.68813	0.0131586	0.353259	-1.28607	0.176162	0.622968	-1.53628	0.407897	0.899235	NO	NO	-0.450135	-0.0480706	-0.298285
AT4G01330	NA	NA	-1.23789	1.8807e-10	3.18832e-09	-1.07098	0.210807	0.905287	-0.833087	0.615854	0.904687	-0.955812	0.304595	0.840502	NO	NO	0.166912	0.404802	0.282077
AT2G45130	NA	ATSPX3	-1.23731	0.512892	0.681329	0.484599	0.981201	NA	0.763946	0.659492	NA	-2.34924	0.802742	0.980649	NO	NO	1.72191	2.00126	-1.11192
AT2G25060	NA	AtENODL14	-1.23417	2.3231e-07	2.47579e-06	-1.05142	0.583283	0.998144	-0.757885	0.0490845	0.376238	-1.155	0.943419	0.997756	NO	NO	0.182746	0.476285	0.0791734
AT5G66520	NA	CREF7	-1.23407	0.714373	NA	2.53819	0.362203	NA	-2.4548	0.886158	NA	-3.94684	0.74551	NA	NO	NO	3.77226	-1.22073	-2.71276
AT4G03110	Encodes a putative RNA-binding protein that is located in the cytoplasm and is involved in the hypersensitive response and positively regulates salicylic acid-mediated immunity.	AtBRN1	-1.23391	2.96944e-14	7.89171e-13	-1.39312	0.177477	0.876966	-1.27183	0.495424	0.856261	-1.35258	0.128769	0.673856	NO	NO	-0.159211	-0.0379172	-0.11867
AT4G30690	NA	AtIF3-	-1.23341	1.0436e-06	9.88061e-06	-1.09805	0.594558	0.998144	-1.17655	0.467844	0.844636	-0.70054	0.854668	0.986408	NO	NO	0.13536	0.0568613	0.53287
AT2G21540	NA	ATSFH3	-1.23257	2.78034e-08	3.40534e-07	-1.38443	0.830111	0.998144	-0.998253	0.193215	0.643437	-0.92686	0.000744128	0.0424153	NO	YES	-0.15186	0.234321	0.305714
AT1G18250	encodes a thaumatin-like protein	ATLP-1	-1.23188	3.34134e-05	0.000234104	-0.540365	0.948579	0.998144	-0.897272	0.189845	0.639152	-0.966998	0.237598	0.798543	NO	NO	0.691514	0.334607	0.264881
AT5G60310	NA	LecRK-I.10	-1.23184	0.0616467	0.149213	0.388679	0.779399	0.998144	-0.525083	0.855512	0.971448	0.0552947	0.79868	0.98036	NO	NO	1.62052	0.70676	1.28714
AT5G49360	Encodes a bifunctional {beta}-D-xylosidase/{alpha}-L-arabinofuranosidase required for pectic arabinan modification. Located in the extracellular matrix. Gene is expressed specifically in tissues undergoing secondary wall thickening. This is a member of glycosyl hydrolase family 3 and has six other closely related members.	ATBXL1	-1.2315	0.00684696	0.025422	-1.53634	0.641865	0.998144	-1.33756	0.388254	0.802066	-1.53522	0.854892	0.986447	NO	NO	-0.304838	-0.106064	-0.303715
AT1G23840	NA	NA	-1.23073	0.526722	0.692242	-0.257558	0.392367	NA	1.16945	0.846355	NA	0.644291	0.39601	0.89381	NO	NO	0.973169	2.40017	1.87502
AT4G32290	NA	NA	-1.23	6.38609e-11	1.14874e-09	-1.09777	0.234098	0.918415	-0.709644	0.183097	0.631243	-0.873289	0.771537	0.976844	NO	NO	0.132225	0.520351	0.356707
AT4G37080	NA	NA	-1.22888	1.87575e-08	2.3525e-07	-1.20298	0.93385	0.998144	-1.16281	0.338067	0.769448	-1.23105	0.755975	0.974964	YES	YES	0.0259073	0.0660762	-0.00216786
AT1G05570	Encodes a callose synthase 1 catalytic subunit . Member of Glycosyltransferase Family- 48.	ATGSL06	-1.22875	1.73663e-15	5.23903e-14	-0.848447	0.13508	0.821839	-0.64729	0.00239925	0.0838958	-0.789244	0.184699	0.747588	NO	NO	0.380302	0.581459	0.439505
AT1G20620	Catalase, catalyzes the breakdown of hydrogen peroxide (H2O2) into water and oxygen.	ATCAT3	-1.22767	0.00114133	0.00543916	-0.512173	0.0927294	0.748654	-0.315775	0.890814	0.98146	-0.0909651	0.915691	0.995093	NO	NO	0.715494	0.911892	1.1367
AT4G18940	NA	NA	-1.22724	0.00206614	0.00914414	-0.594546	0.60446	0.998144	-0.879418	0.852829	0.970625	-1.00375	0.777754	0.977052	NO	NO	0.632699	0.347826	0.223492
AT1G57570	NA	NA	-1.22593	0.014937	0.0482681	-1.87037	0.563301	0.998144	-2.0287	0.439096	0.830137	-1.57239	0.118977	0.652535	NO	NO	-0.644446	-0.802775	-0.346469
AT2G14050	NA	MCM9	-1.22574	0.00109013	0.00522002	-1.31012	0.737531	0.998144	-1.01018	0.95752	0.994961	-1.07923	0.632858	0.963234	NO	NO	-0.0843819	0.215557	0.146507
AT5G14340	Member of the R2R3 factor gene family.	AtMYB40	-1.2241	0.00364178	0.0148958	-2.05825	0.697762	0.998144	-1.99963	0.33361	0.766405	-1.9539	0.666456	0.964336	NO	NO	-0.83415	-0.775531	-0.729795
AT5G03960	NA	IQD12	-1.2239	0.00110178	0.0052675	-0.96819	0.819478	0.998144	-1.24507	0.588952	0.892368	-1.25728	0.382708	0.887497	YES	YES	0.255706	-0.0211741	-0.033379
AT5G01070	NA	NA	-1.22353	0.0461303	0.119219	-1.26779	0.64866	0.998144	-0.815555	0.797405	0.954869	0.248564	0.497738	0.931621	NO	YES	-0.0442646	0.40797	1.47209
AT1G01725	NA	NA	-1.22303	0.0147202	0.0476983	-0.468136	0.379816	0.979178	-1.05094	0.794697	0.954596	-0.739906	0.403562	0.897447	NO	NO	0.754892	0.172088	0.483122
AT1G03660	NA	NA	-1.22256	0.00340798	0.0140808	-0.999178	0.183361	0.883577	-1.48805	0.52904	0.870736	-0.0701535	0.83514	0.984389	NO	NO	0.223386	-0.265489	1.15241
AT2G05753	NA	NA	-1.22198	0.474371	0.649262	-2.30527	0.894219	NA	-0.568955	0.843311	NA	-3.48917	0.610024	0.957993	NO	NO	-1.08329	0.653027	-2.26719
AT4G05190	ATK5 encodes a kinesin protein involved in microtubule spindle morphogenesis. It acts as a minus-end directed motor as well as a plus-end tracking protein (+TIP). Localizes to mitotic spindle midzones and regions rich in growing plus-ends within phragmoplasts.	ATK5	-1.22185	7.12791e-21	3.30785e-19	-1.04736	0.102131	0.76563	-0.581071	0.837792	0.965513	-0.92732	0.914897	0.995093	NO	NO	0.174489	0.640783	0.294534
AT5G01330	pyruvate decarboxylase	PDC3	-1.22141	3.12907e-05	0.00022091	-1.18767	0.208269	0.904269	-0.720924	0.212872	0.666284	-0.885732	0.000548724	0.034292	NO	NO	0.0337392	0.500489	0.335681
AT1G76930	Encodes an Arabidopsis extensin gene that belongs to cell-wall hydroxyproline-rich glycoproteins. The cross-link of extensins enforces cell wall strength. Transgenic plants overexpressing this gene show an increase in stem thickness.	ATEXT1	-1.22034	0.015769	0.0504038	-0.965439	0.620639	0.998144	-0.383344	0.324233	0.759163	-0.546922	0.0327979	0.399349	NO	NO	0.254902	0.836997	0.673418
AT3G51030	encodes a cytosolic thioredoxin that reduces disulfide bridges of target proteins by the reversible formation of a disulfide bridge between two neighboring Cys residues present in the active site. Thioredoxins have been found to regulate a variety of biological reactions in prokaryotic and eukaryotic cells.	ATTRX	-1.2194	0.000567133	0.00293862	-0.578672	0.423642	0.98595	-1.31561	0.558443	0.882794	-0.240263	0.187647	0.752364	YES	YES	0.640732	-0.0962039	0.979141
AT3G51740	encodes a leucine-repeat receptor kinase expressed in inflorescence meristem. Locus association was made from performing sequence analysis with IMK3 (MRLK) whose locus association was provided by the authors.	IMK2	-1.21917	0.0001231	0.000758376	-1.12226	0.902783	0.998144	-0.788799	0.786635	0.953312	-0.943603	0.797781	0.980282	NO	NO	0.0969074	0.430369	0.275566
AT4G13540	NA	NA	-1.21861	0.0783312	0.17913	-2.01667	0.89009	0.998144	-1.35885	0.192674	0.642931	-1.28706	0.660028	0.964336	NO	NO	-0.798061	-0.140242	-0.0684514
AT3G56400	member of WRKY Transcription Factor; Group III. Function as activator of SA-dependent defense genes and a repressor of JA-regulated genes. WRKY70-controlled suppression of JA-signaling is partly executed by NPR1.	ATWRKY70	-1.21825	0.0020458	0.00905977	0.115485	0.569719	0.998144	-1.33498	0.424214	0.822446	-0.429889	0.721142	0.971964	NO	NO	1.33374	-0.11673	0.788362
AT1G29730	NA	NA	-1.21644	3.45027e-06	2.94223e-05	-1.28107	0.746774	0.998144	-1.16242	0.737519	0.939055	-1.65587	0.858885	0.987704	NO	NO	-0.0646234	0.0540268	-0.439424
AT2G22610	NA	NA	-1.21577	2.43365e-11	4.62481e-10	-0.999869	0.379463	0.979178	-0.611811	0.771778	0.948535	-0.975751	0.699561	0.967705	NO	NO	0.215899	0.603957	0.240017
AT1G52830	An extragenic dominant suppressor of the hy2 mutant phenotype. Also exhibits aspects of constitutive photomorphogenetic phenotype in the absence of hy2. Mutants have dominant leaf curling phenotype shortened hypocotyls and reduced apical hook. Induced by indole-3-acetic acid.	IAA6	-1.21458	0.334646	0.517815	-1.57292	0.231928	NA	3.7166	0.0346176	NA	-0.195366	0.514022	0.936747	YES	YES	-0.358341	4.93117	1.01921
AT3G60150	NA	NA	-1.21424	0.600448	0.752067	-3.40121	0.791612	NA	0.935729	0.90951	NA	-0.785914	0.591512	NA	NO	NO	-2.18698	2.14997	0.428326
AT5G64060	NA	anac103	-1.21168	0.0544334	0.135527	-0.593148	0.69618	0.998144	-0.137783	0.269923	0.721118	-1.56621	0.169548	0.724946	NO	NO	0.618536	1.0739	-0.354529
AT3G52680	NA	NA	-1.20963	0.515871	0.683478	0.32295	0.501841	NA	1.30459	0.905579	NA	0.952809	0.509764	0.93623	NO	NO	1.53258	2.51422	2.16244
AT2G20670	NA	NA	-1.20896	0.00135795	0.0063337	-0.790867	0.0534235	0.630976	-0.837157	0.263393	0.716205	-1.17407	0.764189	0.976103	NO	NO	0.418095	0.371805	0.0348935
AT1G05490	NA	chr31	-1.2082	3.00158e-05	0.000212688	-1.20298	0.445172	0.989989	-0.708166	0.0142603	0.207501	-0.774404	0.0960765	0.608831	NO	NO	0.00522278	0.500037	0.4338
AT4G38530	Encodes a putative phosphoinositide-specific phospholipase C. There are two genes called ATPLC1, one corresponding to AT4g38530 (this one) and one corresponding to AT5g58670.	ATPLC1	-1.2082	0.0460167	0.118986	-0.926816	0.604048	0.998144	0.71233	0.119956	0.54092	-0.757554	0.379623	0.886708	NO	NO	0.281385	1.92053	0.450647
AT2G31980	NA	AtCYS2	-1.20755	0.133145	0.267984	0.279346	0.686578	0.998144	0.702825	0.246839	0.701345	0.307962	0.252313	0.808198	NO	NO	1.4869	1.91038	1.51551
AT1G06980	NA	NA	-1.20726	0.00383069	0.0155426	-0.979107	0.168835	0.870486	-1.00178	0.978892	0.99712	-0.705798	0.33656	0.859123	NO	NO	0.228151	0.205483	0.50146
AT4G30450	NA	NA	-1.20636	0.00866322	0.0309883	-0.860325	0.646975	0.998144	-0.857926	0.192959	0.642934	-0.964454	0.660934	0.964336	NO	NO	0.346034	0.348434	0.241905
AT4G34560	NA	NA	-1.20605	0.000119208	0.000737719	-1.44857	0.962898	0.998144	-1.06262	0.781308	0.950961	-1.29732	0.0889237	0.59535	NO	NO	-0.242527	0.143431	-0.0912724
AT3G55900	NA	NA	-1.20515	0.510217	0.678966	-4.16196	0.953531	NA	1.65794	0.402062	NA	-0.87086	0.500178	NA	NO	NO	-2.95681	2.86309	0.33429
AT1G24420	NA	NA	-1.20391	0.0311078	0.0874283	-2.16932	0.770213	0.998144	-1.81433	0.458004	0.839403	-1.42126	0.522762	0.937629	NO	NO	-0.965412	-0.610426	-0.217354
AT3G26470	NA	NA	-1.20253	1.05529e-07	1.19173e-06	-0.474991	0.814901	0.998144	-1.47915	0.547331	0.878022	-0.935095	0.648772	0.964336	NO	NO	0.727539	-0.276624	0.267436
AT2G28560	Encodes a protein of the RAD51B family involved in double stranded DNA repair. Homozygous mutant plants show increased sensitivity to mitomycin which induces DS breaks.	ATRAD51B	-1.20253	0.00469421	0.0184395	-0.497528	0.640557	0.998144	-0.120438	0.831919	0.963808	-0.604556	0.246772	0.802878	NO	NO	0.705	1.08209	0.597971
AT5G44040	NA	NA	-1.2016	1.05482e-06	9.97793e-06	-1.08029	0.152319	0.846339	-0.641414	0.280323	0.728937	-1.27475	0.538918	0.940943	NO	NO	0.121309	0.560185	-0.0731549
AT4G23820	NA	NA	-1.20086	4.59239e-10	7.334e-09	-0.939269	0.0935998	0.748806	-1.03532	0.37856	0.79625	-1.44538	0.675255	0.964336	NO	NO	0.261591	0.16554	-0.244525
AT3G09310	NA	NA	-1.19992	0.000440501	0.00234315	0.15907	0.228428	0.915418	-0.846661	0.880144	0.978125	-0.643678	0.184618	0.747555	NO	NO	1.35899	0.353258	0.556241
AT1G13260	Encodes an AP2/B3 domain transcription factor which is upregulated in response to low temperature. It contains a B3 DNA binding domain. It has circadian regulation and may function as a negative growth regulator.	AtRAV1	-1.19952	0.00588815	0.0224153	-0.273315	0.786221	0.998144	-0.898741	0.534581	0.872815	-1.12806	0.986366	0.998223	NO	NO	0.926201	0.300775	0.0714581
AT1G04800	NA	NA	-1.19732	0.689962	NA	4.61753	0.311873	NA	2.48297	0.51626	NA	-3.51675	0.820917	NA	NO	NO	5.81485	3.68029	-2.31942
AT1G77860	mutant has Altered morphology of pollen exine wall; Seven-Path Transmembrane Protein	KOM	-1.19663	0.145092	0.285181	-0.622984	0.867995	0.998144	-0.115344	0.864073	NA	-0.753403	0.725097	0.972459	NO	NO	0.573645	1.08129	0.443227
AT3G47650	NA	BDS2	-1.19499	0.0556185	0.137734	0.615524	0.500881	0.993007	-1.31498	0.873506	0.976723	-0.25315	0.782678	0.97843	NO	NO	1.81051	-0.11999	0.941841
AT5G15130	member of WRKY Transcription Factor; Group II-b; contribute to basal immunity.	ATWRKY72	-1.19468	0.00210824	0.0092994	-0.826278	0.741073	0.998144	-0.823092	0.347557	0.775617	-0.973903	0.966965	0.997772	NO	NO	0.368403	0.371589	0.220777
AT5G23750	NA	NA	-1.19443	1.48776e-12	3.25619e-11	-1.00729	0.478317	0.992784	-1.01616	0.672221	0.921408	-0.689047	4.78912e-05	0.00540025	YES	YES	0.187138	0.178265	0.505378
AT4G16540	NA	NA	-1.19283	0.336299	0.519766	-0.770503	0.630258	0.998144	0.577006	0.477242	NA	1.54371	0.401585	0.896065	NO	NO	0.42233	1.76984	2.73654
AT5G62340	NA	NA	-1.19157	0.000796787	0.00396673	-0.950438	0.723265	0.998144	-1.28459	0.493237	0.855492	-1.16132	0.0367682	0.418534	NO	YES	0.241132	-0.0930187	0.0302546
AT1G51355	NA	SMR9	-1.19146	0.190135	0.347739	0.267292	0.81733	0.998144	-0.942758	0.631259	0.910081	-0.397687	0.24127	0.800494	NO	NO	1.45875	0.248698	0.793769
AT3G54880	NA	NA	-1.19129	2.43074e-16	7.91876e-15	-1.26673	0.551884	0.998144	-1.30711	0.0148831	0.210949	-1.30055	0.761743	0.975896	NO	YES	-0.0754365	-0.115811	-0.109258
AT4G38932	NA	NA	-1.19112	0.66802	NA	1.04013	0.612245	NA	-1.31726	0.991162	NA	-3.11441	0.998145	NA	NO	NO	2.23125	-0.126133	-1.92329
AT4G23870	NA	NA	-1.1909	3.22911e-06	2.76699e-05	-0.761862	0.485304	0.993007	-1.45694	0.155098	0.595317	-0.566831	0.000177798	0.0146971	NO	NO	0.429037	-0.266039	0.624069
AT1G63910	member of MYB3R- and R2R3- type MYB- encoding genes	AtMYB103	-1.19043	0.158874	0.304924	-2.39094	0.282219	0.946564	-0.900375	0.750635	NA	-1.44927	0.914185	0.995093	NO	NO	-1.20051	0.290053	-0.258846
AT4G13580	NA	NA	-1.18935	8.36878e-11	1.48275e-09	-1.00626	0.103231	0.767888	-1.27121	0.852656	0.970485	-0.792401	0.458551	0.918298	NO	NO	0.183093	-0.0818537	0.396953
AT5G14820	NA	NA	-1.18875	0.34113	0.524976	-0.207449	0.00252658	0.140073	-2.50663	0.0910614	NA	-0.681864	0.178569	0.737889	NO	NO	0.981305	-1.31788	0.506889
AT5G22580	NA	NA	-1.18825	0.118879	0.245753	-1.14103	0.871205	0.998144	-0.1895	0.901268	0.98455	-0.86818	0.242696	0.801422	NO	NO	0.0472218	0.998748	0.320067
AT4G15396	a member of the cytochrome P450 family. molecular function unknown.	CYP702A6	-1.18739	0.307735	0.48996	1.43957	0.957598	0.998144	0.187974	0.87697	0.977354	-0.789184	0.351318	0.870554	NO	NO	2.62695	1.37536	0.398204
AT4G39530	NA	NA	-1.18664	0.00127496	0.00599236	-0.908177	0.528674	0.994595	-0.717198	0.237378	0.691085	-0.664529	0.407761	0.899235	NO	NO	0.278466	0.469446	0.522114
AT5G11160	NA	APT5	-1.18661	0.180521	0.335127	-2.56867	0.438655	0.988533	-2.69204	0.446524	0.833901	-2.19028	0.761426	0.975671	NO	NO	-1.38207	-1.50543	-1.00368
AT2G05830	NA	MTI1	-1.18632	2.29945e-11	4.39979e-10	-1.1898	0.439305	0.9887	-1.05556	0.157449	0.597943	-1.37994	0.325581	0.852515	NO	NO	-0.00347994	0.130762	-0.193626
AT1G77200	encodes a member of the DREB subfamily A-4 of ERF/AP2 transcription factor family. The protein contains one AP2 domain. There are 17 members in this subfamily including TINY.	NA	-1.18536	0.0349741	0.0958928	-0.425558	0.339734	0.968399	-0.584732	0.846965	0.96871	0.532462	0.0394546	0.430394	NO	NO	0.759803	0.600629	1.71782
AT3G18000	Arabidopsis thaliana N-methyltransferase-like protein mRNA. Reduce transmission through pollen.	AtPMT1	-1.18504	0.499933	0.671092	-1.57815	0.830936	NA	-0.511218	0.763794	NA	1.33385	0.256507	0.81072	YES	YES	-0.393114	0.67382	2.51889
AT3G05480	Involved in the regulation of DNA damage repair and homologous recombination.	ATRAD9	-1.18411	0.00130861	0.00612647	-0.69254	0.937563	0.998144	-0.832016	0.320328	0.757773	-0.38736	0.184215	0.746694	NO	NO	0.491572	0.352096	0.796752
AT1G16635	NA	NA	-1.1837	0.316594	0.498835	0.640789	0.123018	0.809063	-0.351045	0.301651	NA	1.01852	0.103263	0.627319	NO	NO	1.82449	0.832656	2.20222
AT2G29600	NA	NA	-1.18363	0.331984	0.5152	-0.195121	0.920799	0.998144	0.176814	0.982452	NA	-0.661758	0.996508	0.999183	NO	NO	0.988508	1.36044	0.52187
AT2G38152	NA	NA	-1.18306	7.83726e-06	6.28641e-05	-1.17313	0.670875	0.998144	-0.955214	0.963877	0.995174	-1.11849	0.636172	0.96334	NO	NO	0.00993096	0.227847	0.0645735
AT1G52070	NA	NA	-1.18271	7.81306e-06	6.27174e-05	-1.10411	0.919619	0.998144	-0.917136	0.583399	0.890014	-0.740844	0.428925	0.908265	NO	YES	0.0786061	0.265577	0.441869
AT2G19700	NA	NA	-1.18168	0.801694	NA	0.15522	0.482371	NA	-2.81992	0.93736	NA	-1.75247	0.769548	NA	NO	NO	1.3369	-1.63824	-0.570789
AT5G06150	Encodes a cyclin whose expression is reduced in response to high salt.	CYC1BAT	-1.18134	8.17793e-09	1.08943e-07	-0.971802	0.402496	0.984221	-0.786839	0.643593	0.912017	-0.950943	0.600539	0.956382	NO	NO	0.209533	0.394496	0.230392
AT5G39865	NA	NA	-1.18069	0.0250866	0.0736933	-0.196948	0.82659	0.998144	-0.418535	0.920598	0.988615	-0.829376	0.884506	0.991664	NO	NO	0.983739	0.762152	0.35131
AT4G33120	NA	NA	-1.17989	0.000182156	0.00106629	-1.08024	0.506895	0.993007	-0.799665	0.280444	0.728937	-0.400526	0.00201007	0.0825839	NO	YES	0.0996485	0.380227	0.779366
AT4G39970	NA	NA	-1.17821	0.0297053	0.0842795	-1.35919	0.306807	0.957454	-1.07725	0.719928	0.935814	-1.23787	0.814994	0.982337	NO	NO	-0.180989	0.100954	-0.0596622
AT1G20691	NA	NA	-1.17756	0.119007	0.245924	-0.3678	0.476349	0.992542	-1.21149	0.858877	0.971809	-1.10731	0.969103	0.997772	NO	NO	0.809763	-0.0339285	0.0702508
AT5G51010	NA	NA	-1.1774	0.00782748	0.0284229	-0.521192	0.0745883	0.695524	-0.999867	0.928415	0.989663	-1.61917	0.638136	0.963784	NO	NO	0.656204	0.17753	-0.441776
AT3G51910	member of Heat Stress Transcription Factor (Hsf) family	AT-HSFA7A	-1.17668	0.000431888	0.00230311	0.0925231	0.0993603	0.764018	-0.782966	0.956277	0.994878	-0.98193	0.831744	0.983464	NO	NO	1.2692	0.393714	0.194749
AT1G22550	NA	NPF5.16	-1.17592	1.45297e-11	2.84268e-10	-0.78388	0.839242	0.998144	-1.07687	0.27165	0.721469	-1.12823	0.837465	0.98443	NO	NO	0.392036	0.0990464	0.0476898
AT1G01150	NA	NA	-1.17587	0.77608	NA	-1.86329	0.631435	NA	-2.52898	0.746037	NA	-3.28998	0.897806	NA	NO	NO	-0.687415	-1.35311	-2.1141
AT3G05900	NA	NA	-1.17561	1.02518e-15	3.17402e-14	-0.98772	0.982225	0.998144	-1.20183	0.397283	0.806219	-1.18282	0.0557952	0.49255	YES	YES	0.187891	-0.0262167	-0.00721208
AT4G09060	NA	NA	-1.17522	7.71295e-06	6.20547e-05	-1.10437	0.383497	0.979379	-0.695433	0.212701	0.666234	-1.24227	0.984639	0.998223	NO	NO	0.0708516	0.479788	-0.0670455
AT1G72000	NA	A/N-InvF	-1.17463	0.782254	NA	3.954	0.403587	NA	-0.949711	0.561659	NA	0.120875	0.414529	NA	NO	NO	5.12863	0.224918	1.2955
AT3G13210	NA	NA	-1.17375	0.101202	0.217876	-0.768809	0.81482	0.998144	-0.381094	0.558189	0.882712	0.764598	0.147911	0.697228	NO	NO	0.404946	0.792661	1.93835
AT4G15230	NA	ABCG30	-1.17337	7.43535e-09	9.95511e-08	-0.947903	0.304393	0.957454	-0.857292	0.0663264	0.431478	-0.549912	0.000974064	0.0511643	NO	NO	0.22547	0.316082	0.623462
AT4G22790	NA	RHC1	-1.17335	4.66333e-06	3.89523e-05	-0.911072	0.495181	0.993007	-0.569712	0.160709	0.602875	-0.744302	0.373322	0.882901	NO	NO	0.262283	0.603643	0.429052
AT1G61440	NA	NA	-1.17322	0.0689412	0.162528	-0.676976	0.917144	0.998144	-1.10299	0.660008	0.917893	-1.29137	0.553595	0.944809	NO	NO	0.496246	0.0702288	-0.118151
AT3G22900	Non-catalytic subunit specific to DNA-directed RNA polymerase IV; homologous to budding yeast RPB7	NRPD7	-1.17319	0.0318848	0.0889992	-0.709599	0.612036	0.998144	-0.899533	0.510969	0.862866	-0.428637	0.259004	0.812871	NO	NO	0.46359	0.273656	0.744552
AT3G20557	NA	VUP3	-1.17292	0.22634	0.394834	-0.912858	0.813952	0.998144	-1.15089	0.863767	0.973684	-2.97218	0.640964	0.964071	NO	NO	0.260064	0.0220346	-1.79926
AT3G04960	NA	NA	-1.17176	0.290005	0.470925	-2.07828	0.882189	0.998144	-1.48582	0.476067	NA	-1.39234	0.164875	0.720631	NO	NO	-0.906525	-0.31406	-0.220582
AT2G20080	NA	TIE2	-1.17155	2.57349e-05	0.000184699	-0.815137	0.326476	0.966022	-1.14983	0.0725118	0.447755	-0.886399	0.00694938	0.173371	NO	NO	0.356408	0.0217108	0.285146
AT2G16270	NA	NA	-1.17121	1.79676e-07	1.95715e-06	-0.871672	0.182967	0.883506	-0.889562	0.0266893	0.287396	-1.3428	0.874218	0.990021	NO	NO	0.299534	0.281644	-0.171599
AT1G14580	NA	BLJ	-1.1705	1.26473e-06	1.17693e-05	-0.883285	0.0940349	0.748806	-0.54763	0.0858647	0.477226	-0.716939	0.876045	0.990312	NO	NO	0.287219	0.622874	0.453565
AT3G23430	mutant is deficient in the transfer of phosphate from root epidermal and cortical cells to the xylem. encodes protein with the mainly hydrophilic N-terminal and the C-terminal containing 6 potential membrane-spanning domains.	ATPHO1	-1.16795	1.58526e-10	2.7135e-09	-0.614482	0.644578	0.998144	-0.935955	9.73893e-06	0.00202863	-1.06136	0.084161	0.584983	NO	NO	0.553471	0.231999	0.10659
AT2G22920	NA	FPT1	-1.16773	4.34288e-06	3.64046e-05	-0.29141	0.392588	0.982263	0.223649	4.72241e-06	0.00112941	-0.280575	0.512456	0.936747	NO	NO	0.876317	1.39138	0.887152
AT4G37070	Patatin-related phospholipase A. Expressed strongly and exclusively in roots. AtplaIVA-null mutants have reduced lateral root development. Phosphorylation by calcium-dependent protein kinases in vitro enhances its activity.	AtPLAIVA	-1.16744	4.89664e-10	7.7847e-09	-1.25559	0.422359	0.98578	-1.11569	0.757326	0.944853	-1.17992	0.913159	0.995093	NO	NO	-0.0881493	0.051753	-0.0124837
AT4G40060	Encodes a homeodomain leucine zipper class I (HD-Zip I) protein.	ATHB-16	-1.16624	4.55903e-18	1.73899e-16	-0.603565	0.548916	0.998144	-0.776481	0.0828029	0.471	-0.774575	0.587034	0.953518	NO	NO	0.562673	0.389757	0.391664
AT5G61010	A member of EXO70 gene family, putative exocyst subunits, conserved in land plants. Arabidopsis thaliana contains 23 putative EXO70 genes, which can be classified into eight clusters on the phylogenetic tree.	ATEXO70E2	-1.16605	1.2188e-05	9.4234e-05	-1.02302	0.305466	0.957454	-1.15862	0.932252	0.989663	-1.06762	0.400704	0.895852	NO	NO	0.143029	0.00742534	0.098427
AT5G51795	NA	NA	-1.16601	0.00410184	0.0164757	-1.11541	0.779955	0.998144	-0.63576	0.55283	0.880326	0.142227	0.12094	0.657391	NO	NO	0.0506079	0.530255	1.30824
AT5G44680	NA	NA	-1.16584	0.16286	0.310626	-0.848177	0.72533	0.998144	0.361446	0.916759	NA	0.298305	0.36673	0.87909	NO	NO	0.317661	1.52728	1.46414
AT2G30750	putative cytochrome P450	CYP71A12	-1.1646	0.35866	0.54239	-0.517461	0.42258	0.98578	0.440132	0.511296	0.862866	-0.783939	0.581955	0.952691	NO	NO	0.647136	1.60473	0.380657
AT5G62840	NA	NA	-1.16353	0.264973	0.441441	0.033141	0.877408	0.998144	-1.13017	0.190566	NA	-2.76252	0.165149	0.720764	NO	NO	1.19668	0.0333611	-1.59899
AT3G47740	member of ATH subfamily	ABCA3	-1.16169	0.0110845	0.0378003	-0.697804	0.654045	0.998144	-1.29978	0.707116	0.93122	-1.62305	0.427402	0.907466	NO	NO	0.46389	-0.138083	-0.461357
AT1G60600	Encodes a protein similar to 1,4-dihydroxy-2-naphthoic acid phytyltransferase involved in phylloquinone and plastoquinone biosynthesis. Mutants are pale green and heterotrophic with defects in photosynthetic electron transport.	ABC4	-1.16135	0.050895	0.128559	-0.74712	0.101552	0.764395	-1.35497	0.155788	0.595942	-0.888327	0.732582	0.972712	NO	NO	0.414234	-0.193613	0.273027
AT1G74150	NA	NA	-1.16081	0.0392346	0.105075	-0.716758	0.560653	0.998144	-0.683681	0.510607	0.862866	-2.23358	0.675704	0.964336	NO	NO	0.444052	0.477128	-1.07277
AT4G36540	NA	BEE2	-1.1604	0.00179489	0.00808883	-0.935353	0.412323	0.984865	-0.809569	0.827848	0.962463	-0.972777	0.288666	0.829651	NO	NO	0.225044	0.350829	0.18762
AT2G31790	NA	NA	-1.15941	0.0856041	0.192075	-1.25674	0.0292234	0.507871	-1.25533	0.699121	0.929729	-1.20783	0.447014	0.9146	NO	NO	-0.0973308	-0.0959239	-0.0484172
AT1G60390	NA	PG1	-1.15883	7.39486e-16	2.30972e-14	-1.32014	0.209207	0.904269	-0.898894	0.38317	0.799275	-1.2029	0.210322	0.778912	NO	NO	-0.161306	0.259939	-0.0440709
AT3G51930	NA	NA	-1.15788	6.47902e-09	8.74647e-08	-0.892131	0.749427	0.998144	-0.59255	0.668482	0.920125	-1.11619	0.280601	0.825334	NO	NO	0.26575	0.56533	0.0416913
AT4G12440	NA	APT4	-1.15726	0.0947056	0.207255	-1.12619	0.888401	0.998144	-0.0453161	0.314637	0.753424	-2.75327	0.160251	0.713664	NO	NO	0.031069	1.11195	-1.59601
AT2G33050	NA	AtRLP26	-1.15715	0.0369794	0.100289	-1.63415	0.874464	0.998144	-1.75972	0.632321	0.910545	-2.18337	0.000132427	0.0116919	NO	NO	-0.476999	-0.602568	-1.02622
AT4G34160	encodes a cyclin D-type protein involved in the switch from cell proliferation to the final stages of differentiation. The gene is transcriptionally regulated by cytokinin and brassinosteroid. Protein interacts with cyclin-dependent kinase inhibitor ICK1.	CYCD3	-1.15694	3.20946e-05	0.000225873	-0.427631	0.603315	0.998144	-0.803723	0.700562	0.930138	-0.641023	0.66121	0.964336	NO	NO	0.729306	0.353214	0.515914
AT2G29330	NA	TRI	-1.15678	0.00472464	0.0185281	-1.19329	0.356284	0.976014	-0.959052	0.895608	0.983407	-1.078	0.499199	0.932258	NO	YES	-0.0365019	0.197732	0.0787794
AT5G64980	NA	NA	-1.15607	0.50384	0.674202	-0.457682	0.59485	NA	-0.90773	0.449164	NA	-0.0935114	0.270279	0.818889	NO	NO	0.698391	0.248343	1.06256
AT1G59780	NA	NA	-1.15466	0.0144364	0.0469366	-0.414838	0.594244	0.998144	-0.798285	0.000228734	0.0212011	-1.48705	0.000342977	0.0237203	NO	NO	0.739819	0.356372	-0.332389
AT1G53600	NA	NA	-1.15264	0.0187369	0.0581122	-0.648072	0.657593	0.998144	-0.485196	0.557626	0.882371	-0.325956	0.923911	0.996274	NO	NO	0.504563	0.66744	0.82668
AT1G32540	Encodes a protein with 3 plant-specific zinc finger domains that acts as a positive regulator of cell death.	LOL1	-1.15091	0.650633	0.788158	1.37751	0.743906	NA	-3.44493	0.780149	NA	0.320508	0.693273	NA	NO	NO	2.52843	-2.29402	1.47142
AT5G14120	NA	NA	-1.15053	0.000154594	0.00092695	-1.02217	0.0869547	0.733725	-0.926384	0.613127	0.903089	-0.926762	0.567248	0.948265	NO	NO	0.128364	0.224147	0.223769
AT2G28960	NA	NA	-1.15049	0.000559419	0.00290433	-0.718711	0.680948	0.998144	-1.02808	0.0914606	0.489479	-1.0287	0.960899	0.997772	NO	NO	0.43178	0.122412	0.121786
AT5G39970	NA	NA	-1.14981	5.55697e-24	3.32916e-22	-0.990204	0.261228	0.937318	-0.661974	0.391393	0.803015	-0.763053	0.0794224	0.569867	NO	NO	0.159611	0.487841	0.386762
AT5G25810	encodes a member of the DREB subfamily A-4 of ERF/AP2 transcription factor family (TINY). The protein contains one AP2 domain. There are 17 members in this subfamily including TINY. Ectopic or overexpression of this gene in a Ds tagged line has reduced cell expansion. The expression of this gene is induced by ethylene and light and appears to stimulate cytokinin biosynthesis.	tny	-1.14937	6.22775e-11	1.12121e-09	-1.08279	0.794203	0.998144	-0.965616	0.52425	0.86866	-0.821092	0.406499	0.899235	NO	NO	0.0665857	0.183755	0.328279
AT1G51880	NA	RHS6	-1.1491	0.196238	0.356076	-0.432005	0.929926	0.998144	-0.364092	0.453304	0.837425	0.902343	0.000680965	0.0399115	NO	NO	0.717096	0.78501	2.05145
AT4G15680	NA	GRXS4	-1.14898	0.267488	0.44427	-1.15109	0.454713	0.99088	-1.53144	0.557252	NA	-0.223314	0.971146	0.997887	NO	NO	-0.00211042	-0.382463	0.925667
AT2G24080	NA	NA	-1.14894	0.725033	NA	0.155247	0.484237	NA	2.57153	0.510737	NA	0.0306444	0.691388	NA	NO	NO	1.30419	3.72047	1.17959
AT3G11520	Encodes a B-type mitotic cyclin.	CYC2	-1.14872	5.3157e-06	4.40029e-05	-0.988823	0.808294	0.998144	-0.740161	0.520167	0.866661	-0.861533	0.446248	0.914174	NO	NO	0.159902	0.408564	0.287192
AT1G69890	NA	NA	-1.14854	3.19245e-05	0.000224935	-0.573672	0.498588	0.993007	-0.77099	0.816483	0.960789	-0.875398	0.607541	0.957414	NO	NO	0.574865	0.377547	0.273139
AT5G07842	Upstream open reading frames (uORFs) are small open reading frames found in the 5' UTR of a mature mRNA, and can potentially mediate translational regulation of the largest, or major, ORF (mORF). CPuORF16 represents a conserved upstream opening reading frame relative to major ORF AT5G07840.1	NA	-1.1477	0.311776	0.49407	0.521869	0.421765	0.98578	0.0905981	0.275775	NA	-1.43944	0.65621	0.964336	NO	NO	1.66957	1.2383	-0.291735
AT4G34810	NA	SAUR5	-1.14628	0.000217045	0.00124813	-1.09935	0.731457	0.998144	-0.268265	0.799964	0.955831	-0.45781	0.641301	0.964071	NO	NO	0.0469296	0.878016	0.688471
AT1G56242	NA	NA	-1.146	0.846428	NA	0.831819	0.847657	NA	3.6809	0.630804	NA	0.120855	0.624112	NA	NO	NO	1.97782	4.8269	1.26685
AT1G18530	NA	CML15	-1.14597	0.846431	NA	-1.56923	0.83038	NA	0.01204	0.630799	NA	-0.84089	0.742943	NA	NO	NO	-0.423261	1.15801	0.305084
AT2G30505	NA	NA	-1.14548	0.00071934	0.00363319	-0.598199	0.586362	0.998144	0.0425185	0.0368437	0.332767	-0.389181	0.159006	0.712386	NO	NO	0.547285	1.188	0.756302
AT4G16950	Contains a putative nucleotide binding site and leucine-rich repeats. Similar to the plant resistance genes N and L6, and to the toll and interleukin-1 receptors. Confers resistance to Peronospora parasitica.	RPP5	-1.14482	0.397826	0.579992	2.91606	0.485671	0.993007	0.794391	0.742186	NA	0.656853	0.996252	0.999183	NO	NO	4.06088	1.93921	1.80167
AT4G20780	Calcium sensor involved in trichome branching.	CML42	-1.14348	5.32114e-18	2.01241e-16	-0.789612	0.148366	0.841273	-0.979182	0.181328	0.628612	-0.748566	0.215651	0.782241	NO	NO	0.353867	0.164296	0.394912
AT1G70720	NA	NA	-1.14315	0.162203	0.309687	-0.361958	0.97053	0.998144	-0.933232	0.920896	0.988615	-1.29922	0.541658	0.941088	NO	NO	0.781188	0.209914	-0.156073
AT4G20840	NA	AtBBE21	-1.14234	6.35553e-15	1.81411e-13	-0.83264	0.385713	0.979379	-0.884746	0.431087	0.826979	-0.700933	0.752281	0.974964	NO	NO	0.309699	0.257594	0.441407
AT1G27210	NA	NA	-1.14079	4.69171e-15	1.36117e-13	-0.841599	0.108248	0.777726	-1.00877	0.0749111	0.453068	-0.919547	0.0524831	0.482488	NO	NO	0.299189	0.132017	0.221241
AT1G77570	NA	AtREN1	-1.14059	0.0202232	0.0618806	0.553737	0.281696	0.946564	-0.144929	0.632607	0.910545	0.157561	0.414481	0.901278	NO	NO	1.69432	0.995657	1.29815
AT1G65032	NA	NA	-1.14027	0.000343618	0.00187821	-0.472028	0.828568	0.998144	-0.0461485	0.0986759	0.502718	-0.865919	0.319856	0.850345	NO	NO	0.66824	1.09412	0.274348
AT5G66230	NA	NA	-1.13838	7.48781e-06	6.03808e-05	-0.961802	0.606871	0.998144	-0.752771	0.744719	0.940709	-1.12529	0.802623	0.980649	NO	NO	0.176579	0.38561	0.0130918
AT2G17036	NA	NA	-1.13807	0.0529214	0.13251	-1.03583	0.355737	0.975306	-0.743649	0.143429	0.577686	-0.956446	0.58871	0.953624	NO	NO	0.102238	0.394419	0.181621
AT1G15210	NA	ABCG35	-1.13792	3.10812e-31	2.95592e-29	-0.888905	0.564585	0.998144	-0.906599	0.000604357	0.0372055	-0.87772	0.00030815	0.0217466	NO	NO	0.24902	0.231326	0.260204
AT1G74929	NA	NA	-1.13771	0.537734	0.701888	2.7677	0.234972	NA	-1.19263	0.619031	NA	1.00124	0.133135	NA	NO	NO	3.90542	-0.0549173	2.13895
AT3G51420	Although this enzyme is predicted to encode a strictosidine synthase (SS), it lacks a conserved catalytic glutamate residue found in active SS enzymes and it is not expected to have SS activity.	ATSSL4	-1.13752	0.0821268	0.185885	-0.320197	0.0120118	0.336647	0.0401285	0.359243	0.783876	0.012304	0.656935	0.964336	NO	NO	0.817328	1.17765	1.14983
AT1G67150	NA	NA	-1.13678	0.0507937	0.128318	-1.46229	0.899655	0.998144	-0.894542	0.000885189	0.0481721	-1.19908	0.00160389	0.0706055	NO	NO	-0.325517	0.242236	-0.0623023
AT5G02000	NA	NA	-1.13641	0.00964836	0.0338667	-0.857203	0.210035	0.904269	-1.43598	0.831833	0.963808	-1.75453	0.176685	0.735596	NO	NO	0.279205	-0.299574	-0.61812
AT3G54500	NA	LNK2	-1.13577	0.00181264	0.00815498	-1.01454	0.942103	0.998144	-0.929608	0.913366	0.98739	-1.39972	0.6268	0.962467	NO	NO	0.121223	0.206159	-0.263958
AT1G10385	NA	NA	-1.13524	0.020754	0.0632311	-1.60436	0.175995	0.875685	-1.08211	0.771651	0.948504	-2.32267	0.0453693	0.454965	NO	NO	-0.469119	0.0531299	-1.18743
AT5G21030	NA	AGO8	-1.13413	0.0983452	0.213088	2.0654	0.0304941	0.516923	0.0146923	0.177763	0.624752	1.09404	0.0247665	0.345749	NO	NO	3.19953	1.14882	2.22817
AT5G49920	NA	NA	-1.13402	0.492471	NA	-1.73971	0.110835	NA	0.886159	0.0546542	NA	0.853658	0.344265	NA	NO	NO	-0.605689	2.02018	1.98767
AT5G35940	NA	NA	-1.13356	2.34364e-07	2.49392e-06	-1.00843	0.447236	0.989989	-0.630617	0.132953	0.56235	-0.956699	0.742693	0.974601	NO	YES	0.125121	0.502938	0.176857
AT2G30890	NA	NA	-1.13297	0.0179525	0.0561641	-1.21134	0.612314	0.998144	-2.87112	0.760493	0.945475	-1.58214	0.349443	0.869355	NO	NO	-0.0783695	-1.73815	-0.449169
AT5G48310	NA	RASD1	-1.13279	1.11839e-07	1.25496e-06	-1.0594	0.46483	0.992106	-0.455467	0.882667	0.978988	-0.974045	0.980224	0.998223	NO	NO	0.0733885	0.677323	0.158745
AT5G45650	NA	NA	-1.13248	2.02476e-05	0.000148895	-0.558036	0.0927927	0.748654	-0.370427	0.0704279	0.443841	-1.15641	0.584719	0.953246	NO	NO	0.574439	0.762049	-0.0239318
AT4G33970	NA	LRX11	-1.13219	0.743882	NA	-1.99	0.891387	NA	0.842038	0.670474	NA	0.120886	0.325775	NA	NO	NO	-0.857807	1.97423	1.25308
AT4G38590	putative beta-galactosidase (BGAL14 gene)	BGAL14	-1.12929	0.438943	0.618094	-0.0207178	0.816348	0.998144	2.41058	0.108854	NA	0.594145	0.491373	0.930325	NO	NO	1.10857	3.53987	1.72343
AT5G09240	NA	NA	-1.12865	0.0235467	0.0700018	0.366764	0.520122	0.994234	-0.582966	0.254138	0.707681	-0.153866	0.0866506	0.591196	NO	NO	1.49541	0.54568	0.97478
AT4G34440	NA	AtPERK5	-1.12822	0.543793	0.706664	4.5365	0.0704994	NA	1.84988	0.269463	NA	1.42522	0.323959	0.852334	NO	NO	5.66472	2.97811	2.55345
AT2G37820	NA	NA	-1.12804	0.00790813	0.0286693	-1.0086	0.301303	0.955543	-0.944842	0.384091	0.799481	-1.10378	0.932484	0.996854	NO	NO	0.119449	0.183203	0.0242635
AT2G46890	NA	NA	-1.12763	7.81025e-10	1.20729e-08	-0.961001	0.421775	0.98578	-1.00296	0.0714665	0.446208	-1.01539	0.0118841	0.234383	YES	YES	0.166624	0.124662	0.112236
AT2G14900	NA	NA	-1.12761	4.25676e-07	4.31743e-06	-1.04784	0.217978	0.913882	-1.12665	0.499491	0.857434	-1.12191	0.78144	0.978157	NO	YES	0.0797709	0.000966932	0.00570578
AT3G19040	Encodes a protein similar to TATA-binding protein-associated factor TAF1 (a.k.a. TAFII250) with histone acetyltransferase activity. It is required in integrating light signals to regulate gene expression and growth.	HAF2	-1.12738	0.0177358	0.0556586	-1.02802	0.429257	0.986414	-0.930776	0.434557	0.828159	-1.92456	0.695942	0.96649	NO	NO	0.0993595	0.196601	-0.79718
AT3G09580	NA	NA	-1.12647	0.096802	0.210583	-1.08881	0.16003	0.857905	-1.03394	0.65639	0.916614	-0.361823	0.644115	0.964079	NO	NO	0.0376634	0.0925345	0.764647
AT1G23790	NA	CORD4	-1.12463	0.00128478	0.00602825	-1.10735	0.93932	0.998144	-0.656615	0.685546	0.925342	-0.943437	0.356863	0.873875	NO	NO	0.0172868	0.468018	0.181196
AT3G46280	NA	NA	-1.12444	8.17232e-11	1.45401e-09	-0.756706	0.585701	0.998144	-1.07648	0.612153	0.902926	-0.672503	0.00383843	0.123856	NO	NO	0.36773	0.0479595	0.451934
AT4G31060	encodes a member of the DREB subfamily A-5 of ERF/AP2 transcription factor family. The protein contains one AP2 domain. There are 15 members in this subfamily including RAP2.1, RAP2.9 and RAP2.10.	NA	-1.12354	0.000293536	0.00163	-0.720723	0.42546	0.98595	-0.31639	0.523283	0.868239	-0.871222	0.129779	0.674161	NO	NO	0.402821	0.807154	0.252322
AT1G73310	NA	scpl4	-1.12343	0.0259037	0.0755765	-0.798807	0.703194	0.998144	-0.650961	0.00411364	0.111655	-0.709883	0.0225604	0.32871	NO	NO	0.324626	0.472473	0.41355
AT5G26790	NA	NA	-1.1227	0.0178331	0.0558814	-0.983887	0.159913	0.857905	-0.751247	0.424984	0.823044	-0.843935	0.510664	0.936559	YES	NO	0.138811	0.371451	0.278763
AT4G21600	Encodes a protein with mismatch-specific endonuclease activity with a preference for T/G, A/G, and G/G of single base mismatches. It also has the ability to cleave indel types of mismatches (heteroduplexes with loops).	ENDO5	-1.12225	2.06328e-17	7.41663e-16	-0.685742	0.445558	0.989989	-0.862653	0.080126	0.465323	-0.834573	0.522446	0.937629	NO	YES	0.43651	0.259599	0.287679
AT1G80090	NA	CBSX4	-1.12142	0.849701	NA	0.155204	0.617168	NA	0.973802	0.63379	NA	2.53663	0.627096	NA	NO	NO	1.27662	2.09522	3.65805
AT5G38140	NA	NF-YC12	-1.12027	0.0270253	0.0781661	-0.639727	0.593271	0.998144	-1.05847	0.508619	0.862277	-0.537921	0.817188	0.982337	NO	NO	0.480548	0.0618048	0.582354
AT1G76210	NA	NA	-1.12025	0.387308	0.570047	3.91853	0.127621	0.812744	2.13913	0.048606	NA	0.361518	0.144108	0.692259	NO	NO	5.03879	3.25938	1.48177
AT3G14190	NA	CMR1	-1.11965	1.10998e-06	1.04327e-05	-1.10368	0.79124	0.998144	-1.12256	0.148797	0.585518	-1.3425	0.942304	0.997756	NO	NO	0.0159736	-0.00290895	-0.222847
AT3G50200	NA	NA	-1.11887	0.0293978	0.0835078	-2.47438	0.844744	0.998144	-0.75544	0.79367	0.954596	-1.27281	0.535163	0.940814	NO	NO	-1.35551	0.363431	-0.153935
AT5G64330	Involved in blue light response signaling pathway; interacts with the blue light photoreceptor NPH1.Null mutations abolish phototrophic responses of etiolated seedlings to low fluence blue light. Protein contains multiple protein-protein interaction domains.	JK218	-1.11775	7.64338e-15	2.16712e-13	-1.30068	0.439615	0.9887	-0.886235	0.81959	0.960941	-0.90455	0.861567	0.988192	YES	NO	-0.182931	0.231517	0.213203
AT3G57720	NA	ZRK3	-1.11631	0.206054	0.369057	-0.529223	0.985429	0.998144	0.0915859	0.734882	NA	-4.85346	0.127648	0.671692	NO	NO	0.587087	1.2079	-3.73715
AT5G54710	NA	NA	-1.11553	0.811145	0.895884	1.98539	0.668902	NA	0.973834	0.546513	NA	6.09087	0.538619	NA	NO	NO	3.10092	2.08937	7.2064
AT5G37840	NA	NA	-1.11468	0.468205	0.643378	1.6669	0.610439	NA	0.0654262	0.0963903	NA	-1.12941	0.972393	0.997913	NO	NO	2.78158	1.1801	-0.0147348
AT3G58100	Encodes a member of the X8-GPI family of proteins. It localizes to the plasmodesmata and is predicted to bind callose.	PDCB5	-1.11356	0.000437495	0.0023295	-1.29932	0.167807	0.86906	-0.0881652	0.721673	0.936477	-1.17848	0.992034	0.999183	NO	NO	-0.18576	1.0254	-0.0649196
AT1G01170	NA	NA	-1.11351	0.000186128	0.00108834	-0.928442	0.33176	0.966396	-0.369078	0.412843	0.816646	-0.295503	0.138215	0.686209	NO	NO	0.185072	0.744436	0.818012
AT4G35100	a member of the plasma membrane intrinsic protein PIP. functions as aquaporin. Salt-stress-inducible MIP	PIP2;7	-1.11305	1.41023e-25	9.52491e-24	-1.12558	0.150643	0.843433	-1.08163	0.0106872	0.178169	-1.06806	0.336784	0.85934	YES	YES	-0.0125314	0.0314231	0.0449857
AT2G23530	NA	NA	-1.11304	0.000432163	0.002304	-0.969625	0.381548	0.979178	-0.9512	0.946233	0.992467	-1.1277	0.596201	0.954644	NO	NO	0.143413	0.161838	-0.0146593
AT4G30640	NA	NA	-1.11281	0.00135262	0.00631164	-0.0697741	0.877579	0.998144	-1.11115	0.423169	0.821736	-0.494822	0.191965	0.757251	NO	NO	1.04304	0.00166484	0.617988
AT4G27450	NA	NA	-1.11197	0.00376215	0.0153085	-1.35659	0.845865	0.998144	-0.609546	0.436528	0.828898	-0.900296	0.890524	0.991872	NO	YES	-0.244614	0.502427	0.211678
AT5G19040	Encodes cytokinin synthase.	ATIPT5	-1.11166	4.36746e-08	5.19781e-07	-1.04783	0.284449	0.947041	-1.04047	0.933432	0.989663	-1.21917	0.0195241	0.307816	NO	NO	0.0638224	0.071182	-0.10751
AT1G01030	NA	NGA3	-1.11156	0.0486173	0.124017	-0.522594	0.953277	0.998144	-0.259917	0.93021	0.989663	-0.698612	0.168887	0.724267	NO	NO	0.588965	0.851642	0.412947
AT2G43560	NA	NA	-1.11113	0.00718156	0.0264513	-0.783013	0.258571	0.934046	-1.40978	0.0667671	0.432358	-0.386553	0.357287	0.873875	NO	NO	0.328121	-0.298643	0.724581
AT3G06890	NA	NA	-1.10853	0.00943189	0.0332278	-1.22633	0.160348	0.858701	-0.7292	0.569947	0.885834	-1.85575	0.056867	0.496897	NO	NO	-0.117794	0.379334	-0.747219
AT3G53200	Member of the R2R3 factor gene family.	AtMYB27	-1.10826	0.285868	0.465716	-2.04497	0.0711353	0.690295	-0.415914	0.0449694	NA	-0.216483	0.224319	0.788727	NO	NO	-0.936712	0.692347	0.891778
AT1G33100	NA	NA	-1.10813	0.0154446	0.0495237	-0.988814	0.382698	0.979379	-2.99258	0.000407868	0.0294822	-2.08821	5.36732e-07	0.000148481	NO	NO	0.119315	-1.88445	-0.980078
AT3G20370	NA	NA	-1.10661	1.02271e-18	4.11568e-17	-0.660071	0.196226	0.896666	-0.934943	0.0454244	0.365501	-0.990125	0.898406	0.993539	NO	YES	0.446535	0.171663	0.116482
AT5G47240	NA	atnudt8	-1.10521	5.24146e-09	7.18558e-08	-0.979402	0.585645	0.998144	-1.8698	0.535175	0.873108	-1.64394	0.0601941	0.508927	NO	NO	0.125811	-0.764591	-0.538724
AT1G06660	NA	JASON	-1.10492	0.000241159	0.00137008	-0.896979	0.938959	0.998144	-1.02471	0.246419	0.701179	-1.02673	0.880441	0.991114	NO	NO	0.207945	0.0802189	0.0781907
AT3G45410	encodes a receptor-like kinase that has serine/threonine kinase activity whose expression is induced by high salt stress. This induction is inhibited by tobacco ethylene receptor.	LecRK-I.3	-1.10403	0.000280744	0.00156809	-0.377808	0.326415	0.966022	-0.691732	0.770562	0.947767	-0.434385	0.632274	0.963234	NO	NO	0.72622	0.412295	0.669642
AT1G65483	NA	NA	-1.10118	0.655993	NA	-0.414573	0.455185	NA	-0.577759	0.873164	NA	-3.51719	0.752347	NA	NO	NO	0.686605	0.523419	-2.41601
AT1G66173	NA	NA	-1.10089	0.181051	0.335905	-0.0621143	0.920656	0.998144	-3.381	0.726145	NA	-0.868126	0.867775	0.989245	NO	NO	1.03878	-2.28012	0.232763
AT3G56230	NA	NA	-1.10074	1.63443e-07	1.79044e-06	-0.604278	0.905262	0.998144	-1.07884	0.651557	0.914885	-1.24053	0.00922219	0.204207	NO	NO	0.496462	0.0219037	-0.139793
AT4G03100	NA	NA	-1.10009	1.34446e-05	0.000103197	-0.641653	0.860538	0.998144	-0.478063	0.606985	0.900621	-0.807978	0.972847	0.998088	NO	NO	0.458435	0.622024	0.292109
AT5G56780	NA	ATET2	-1.09921	2.64036e-05	0.000189178	-1.36833	0.095272	0.749709	-0.794474	0.724098	0.936742	-0.87137	0.332081	0.856316	NO	NO	-0.269118	0.304738	0.227842
AT3G20730	NA	NA	-1.09789	0.0903465	0.200237	-0.312095	0.3317	0.966396	0.086848	0.962242	0.995174	-1.32115	0.12011	0.655975	NO	NO	0.785797	1.18474	-0.223259
AT4G37860	NA	NA	-1.0975	0.644883	NA	0.435914	0.918926	NA	2.53111	0.435908	NA	0.0592753	0.902791	NA	NO	NO	1.53341	3.6286	1.15677
AT4G32710	NA	PERK14	-1.0964	4.29657e-15	1.25339e-13	-0.719754	0.114904	0.795467	-0.953569	0.747935	0.941324	-0.880911	0.724724	0.97242	NO	NO	0.376644	0.142828	0.215486
AT5G46260	NA	NA	-1.09595	0.281564	0.460722	-0.669875	0.663505	0.998144	-0.323897	0.200349	0.652608	0.135058	0.264408	0.816115	NO	NO	0.42607	0.772049	1.231
AT5G63410	NA	NA	-1.09565	1.16394e-14	3.23101e-13	-0.764611	0.820936	0.998144	-0.954792	0.418618	0.818087	-0.720323	0.747915	0.974964	NO	NO	0.33104	0.14086	0.375328
AT3G19050	PHRAGMOPLAST ORIENTING KINESIN 2 is one of the two Arabidopsis homologs isolated in yeast two-hybrid screen for interaction partners of maize gene TANGLED1 (TAN1). Based on sequence homology in their motor domains, POK1 and POK2 belong to the kinesin-12 class which also includes the well-characterized group of phragmoplast-associated kinesins AtPAKRPs. Both kinesins are composed of an N-terminal motor domain throughout the entire C terminus and putative cargo binding tail domains. The expression domains for POK2 constructs were broader than those for POK1; both are expressed in tissues enriched for dividing cells. The phenotype of pok1/pok2 double mutants strongly resembles that of maize tan1 mutants, characterized by misoriented mitotic cytoskeletal arrays and misplaced cell walls.	POK2	-1.0956	5.62692e-10	8.88575e-09	-0.955979	0.240657	0.923505	-0.406132	0.00422333	0.112605	-0.848884	0.370835	0.880932	NO	NO	0.139626	0.689472	0.246721
AT5G62550	NA	NA	-1.09516	6.56972e-16	2.06722e-14	-0.828467	0.715676	0.998144	-0.483631	0.477091	0.849452	-0.925438	0.494494	0.930596	NO	NO	0.266694	0.61153	0.169723
AT3G10740	Encodes a bifunctional alpha-l-arabinofuranosidase/beta-d-xylosidase that belongs to family 51 of glycoside hydrolases. It may be involved in cell wall modification.	ARAF	-1.09433	6.40495e-08	7.43592e-07	-1.00614	0.101615	0.764395	-0.83386	0.708048	0.931249	-1.00713	0.774407	0.976844	YES	YES	0.0881893	0.26047	0.0871994
AT2G22970	NA	SCPL11	-1.09336	1.62465e-23	9.33754e-22	-0.835101	0.509263	0.993007	-0.782764	0.00224156	0.08214	-0.6272	1.91323e-05	0.00277593	NO	YES	0.258261	0.310598	0.466162
AT5G44560	NA	VPS2.2	-1.09296	1.12638e-09	1.69902e-08	-1.30929	0.976193	0.998144	-0.684413	0.304151	0.746547	-0.954721	0.728086	0.972459	NO	NO	-0.216331	0.408545	0.138237
AT1G25450	Encodes KCS5, a member of the 3-ketoacyl-CoA synthase family involved in the biosynthesis of VLCFA (very long chain fatty acids).	CER60	-1.0928	2.09558e-07	2.25257e-06	-0.386277	0.918433	0.998144	-0.84398	0.321751	0.758397	-1.01399	0.000247136	0.0187138	NO	NO	0.706527	0.248825	0.0788177
AT1G35910	NA	AtTPPD	-1.09174	0.0204193	0.0623816	-0.380884	0.492447	0.993007	-0.996309	0.977696	0.996823	-1.47559	0.431	0.908373	NO	NO	0.710854	0.0954292	-0.383852
AT3G59200	NA	NA	-1.09101	0.0133779	0.0440479	-0.976471	0.910642	0.998144	-0.595266	0.766912	0.947138	-1.66037	0.00574648	0.156467	NO	NO	0.114539	0.495744	-0.569362
AT5G17100	NA	NA	-1.09036	0.323231	0.505574	0.155248	6.23204e-06	0.00156116	1.62863	0.181316	NA	-0.561	0.115886	0.648862	NO	NO	1.2456	2.71899	0.529356
AT1G59590	ZCF37 mRNA, complete cds	ZCF37	-1.08969	0.049361	0.125521	0.290761	0.847664	0.998144	-0.888343	0.901442	0.98455	-0.117208	0.922368	0.99593	NO	NO	1.38046	0.201352	0.972487
AT1G11290	Pentatricopeptide Repeat Protein containing the DYW motif. Required for editing of multiple plastid transcripts. Endonuclease activity.	CRR22	-1.08946	0.0148121	0.047945	-0.149575	0.86953	0.998144	-0.0824555	0.398696	0.806829	-0.447604	0.693305	0.966125	NO	NO	0.939889	1.00701	0.641861
AT1G05190	NA	EMB2394	-1.08933	1.13791e-06	1.06735e-05	-0.955243	0.0792069	0.713334	-0.854492	0.174304	0.620929	-0.834451	0.587315	0.95358	NO	NO	0.134092	0.234842	0.254884
AT1G18650	Encodes a member of the X8-GPI family of proteins. It localizes to the plasmodesmata and is predicted to bind callose.	PDCB3	-1.08897	0.00326013	0.0135491	-0.160602	0.183413	0.883577	-1.44073	0.112532	0.527581	-1.4059	0.247194	0.802878	NO	NO	0.928369	-0.351764	-0.316933
AT2G25880	Encodes a member of a family of Ser/Thr kinases whose activities peak during cell division. Transcripts are abundant in tissues rich in dividing cells like roots and flowers but are low or absent in fully expanded leaves and stems. In interphase cells, the protein is predominantly nuclear. During mitosis, the protein associates with plant-specific cytoskeletal structures (preprophase band, phragmoplast, nascent cell plate) that are necessary for cytokinesis as well as with the microtubule spindle.	AtAUR2	-1.08864	3.69772e-05	0.00025653	-1.02268	0.625641	0.998144	-0.924749	0.16817	0.613637	-0.790595	0.60411	0.957019	NO	NO	0.0659623	0.163891	0.298045
AT1G79580	NAC-domain protein. Involved in root cap development. Involved in a regulatory feedback loop with FEZ. FEZ activates SMB in hte root cap daughter cells soon after division, and SMB in turn represses FEZ expression in these cells, thereby preventing further stem cell divisions.	ANAC033	-1.08765	0.000114254	0.000710484	-0.702066	0.648493	0.998144	-0.30505	0.813012	0.959045	-0.393186	0.469213	0.92151	NO	YES	0.385584	0.7826	0.694463
AT1G31720	NA	MWL1	-1.08666	0.023743	0.0704791	-0.30521	0.866748	0.998144	-0.565628	0.0936443	0.494072	-1.52128	0.116874	0.650447	NO	NO	0.781453	0.521035	-0.434615
AT1G21230	encodes a wall-associated kinase	WAK5	-1.08573	0.690406	0.816855	-0.00346611	0.740635	NA	0.0120722	0.153495	NA	-2.64022	0.865188	NA	NO	NO	1.08226	1.0978	-1.5545
AT1G64760	NA	ZET	-1.0852	7.94841e-05	0.000514246	-0.783692	0.507052	0.993007	-0.0113864	0.518917	0.865802	-0.51086	0.303376	0.839217	NO	NO	0.301509	1.07381	0.574341
AT1G18090	NA	NA	-1.08457	1.63229e-06	1.48128e-05	-0.83605	0.682026	0.998144	-0.641374	0.606086	0.899908	-0.752805	0.73939	0.974425	NO	NO	0.248521	0.443196	0.331765
AT1G29025	NA	NA	-1.08333	4.9581e-20	2.17255e-18	-1.41694	0.647778	0.998144	-0.965743	0.167164	0.611693	-0.882281	0.00035031	0.0241381	NO	YES	-0.333605	0.117591	0.201053
AT1G23020	Encodes a ferric chelate reductase whose transcription is regulated by FIT1. Expressed in the root, shoot, flower and cotyledon.	ATFRO3	-1.0828	0.000324046	0.00178272	-1.14027	0.626543	0.998144	-1.1192	0.323746	0.759163	-1.84448	0.00287706	0.102919	NO	NO	-0.0574762	-0.0363997	-0.76168
AT1G05810	NA	ARA	-1.08241	1.01281e-07	1.1468e-06	-0.905567	0.929927	0.998144	-1.39624	0.851373	0.970008	-1.17515	0.217958	0.784149	NO	NO	0.176846	-0.313826	-0.0927374
AT3G03680	NA	MCTP14	-1.08239	5.37707e-14	1.37726e-12	-1.2171	0.326258	0.966022	-0.879695	0.620164	0.905675	-1.01147	0.0442946	0.44962	NO	NO	-0.134708	0.202693	0.0709148
AT2G34190	NA	NA	-1.08205	1.40233e-12	3.07875e-11	-1.26787	0.226207	0.91467	-0.9275	0.333808	0.766405	-1.26524	0.681513	0.965096	NO	NO	-0.185824	0.154545	-0.183197
AT2G24692	NA	NA	-1.08076	0.141829	0.280641	-1.24368	0.30389	0.957454	-1.32016	0.637813	0.911019	-1.20154	0.422701	0.9062	NO	NO	-0.162923	-0.239398	-0.120775
AT3G01311	NA	NA	-1.08063	0.640157	NA	-3.66088	0.879673	NA	-0.509444	0.487752	NA	0.412082	0.591573	NA	NO	NO	-2.58025	0.571183	1.49271
AT3G06145	NA	NA	-1.08007	0.165488	0.31429	-0.340405	0.656737	0.998144	-1.00733	0.597642	0.896431	-2.12761	0.443678	0.913716	NO	NO	0.739665	0.072737	-1.04754
AT3G55660	Encodes a member of KPP-like gene family, homolog of KPP (kinase partner protein) gene in tomato. Also a member of the RopGEF (guanine nucleotide exchange factor) family, containing the novel PRONE domain (plant-specific Rop nucleotide exchanger), which is exclusively active towards members of the Rop subfamily.	ATROPGEF6	-1.0797	1.39838e-05	0.000106949	-0.730525	0.573663	0.998144	-0.739347	1.8769e-05	0.00341618	-1.06857	0.0020767	0.0838275	NO	NO	0.349178	0.340356	0.0111368
AT1G28660	NA	NA	-1.07915	0.00206743	0.00914796	-0.870716	0.690593	0.998144	-1.37058	0.0385559	0.339555	-1.2342	0.233147	0.795224	NO	NO	0.208431	-0.291437	-0.155054
AT5G08480	NA	NA	-1.07871	0.130864	0.264476	0.202577	0.397951	0.984037	-0.657408	0.605231	0.8996	0.815098	0.508464	0.935912	NO	NO	1.28129	0.421305	1.89381
AT4G35030	NA	NA	-1.07777	6.0352e-09	8.20478e-08	-0.715361	0.922016	0.998144	-0.418152	0.178988	0.62581	-0.555992	0.6149	0.958788	NO	NO	0.362408	0.659617	0.521777
AT2G18970	NA	NA	-1.07736	0.136762	0.273292	-0.83755	0.959477	0.998144	-0.609098	0.810433	0.958467	-1.41102	0.733021	0.972985	NO	NO	0.239808	0.468259	-0.333659
AT5G19700	NA	ELS1	-1.07681	0.409052	0.590952	0.140592	0.219574	0.914001	0.13946	0.714133	0.933684	-1.87704	0.32897	0.853788	NO	NO	1.21741	1.21627	-0.800227
AT3G18170	NA	NA	-1.07679	3.44753e-12	7.23913e-11	-1.07242	0.353267	0.973681	-0.91848	0.299187	0.742486	-0.917971	0.656836	0.964336	NO	NO	0.00437525	0.158313	0.158821
AT1G12160	NA	FMOGS-OX7	-1.07639	1.32874e-06	1.23273e-05	-0.264022	0.174448	0.875685	-0.566171	0.100273	0.505661	-0.498394	0.00725508	0.176677	NO	NO	0.812372	0.510223	0.578
AT2G11810	MGD3 is the major enzyme for galactolipid metabolism during phosphate starvation. Does not contribute to galactolipid synthesis under P1-sufficient conditions.	ATMGD3	-1.07635	0.0214856	0.0650859	-1.671	0.858336	0.998144	-2.08145	0.939847	0.990881	-2.06186	0.084707	0.5874	NO	NO	-0.594649	-1.00511	-0.985515
AT1G69470	NA	NA	-1.07633	0.616482	NA	-1.6103	0.265556	NA	-0.538557	0.928539	NA	1.07996	0.164282	NA	NO	NO	-0.533967	0.537774	2.1563
AT2G33560	Encodes BUBR1. May have the spindle assembly checkpoint protein functions conserved from yeast to humans.	BUBR1	-1.07586	4.64304e-07	4.67567e-06	-1.15113	0.323771	0.965977	-0.645973	0.945469	0.992233	-1.11109	0.761851	0.975914	NO	NO	-0.0752687	0.42989	-0.0352248
AT1G08560	member of SYP11 syntaxin Gene Family	ATSYP111	-1.0755	1.70572e-06	1.54133e-05	-0.740076	0.91161	0.998144	-0.635018	0.241235	0.694692	-0.826681	0.764035	0.976103	NO	NO	0.33542	0.440478	0.248815
AT4G27810	NA	NA	-1.07515	0.0555039	0.137531	-1.14157	0.325866	0.966022	0.359983	0.101544	0.508997	-1.06665	0.982757	0.998223	NO	NO	-0.0664147	1.43514	0.00850397
AT1G14280	Encodes phytochrome kinase substrate 2. PKS proteins are critical for hypocotyl phototropism. Forms a complex with Phot1, Phot2 and NPH3.	PKS2	-1.07452	0.00261479	0.0111691	-0.761772	0.249011	0.928312	-1.3196	0.36712	0.789153	-1.53563	0.749381	0.974964	YES	YES	0.312745	-0.245085	-0.461114
AT5G13730	Encodes sigma 4 factor, involved in regulating the activity of the plastid-encoded RNA polymerase PEP. Regulates the overall quantity of NDH complexes and thus influences NDH activity.	SIG4	-1.07425	0.623478	0.76912	-0.806535	0.368055	NA	-1.73235	0.156655	NA	0.674948	0.973706	NA	NO	NO	0.267716	-0.658104	1.7492
AT3G61700	NA	NA	-1.07414	0.676884	NA	-3.76319	0.911151	NA	3.66617	0.139246	NA	2.27971	0.250624	NA	NO	NO	-2.68904	4.74031	3.35386
AT2G46740	NA	AtGulLO5	-1.07397	4.04168e-15	1.18392e-13	-1.12021	0.396194	0.983417	-1.19291	0.372245	0.792519	-1.05042	0.457057	0.918298	NO	NO	-0.0462333	-0.118935	0.0235551
AT1G67040	NA	TRM22	-1.07388	0.00676661	0.0251633	-0.58764	0.269786	0.942131	-0.123459	0.210531	0.662186	-0.556034	0.387977	0.889693	NO	NO	0.48624	0.950421	0.517846
AT3G53150	NA	UGT73D1	-1.07358	0.00449379	0.0177563	-0.5806	0.792872	0.998144	-0.7978	0.477877	0.849452	-0.436607	0.162216	0.716832	NO	NO	0.492982	0.275782	0.636975
AT5G24165	NA	NA	-1.0727	2.29425e-09	3.31222e-08	-0.800214	0.717225	0.998144	-0.965004	0.739993	0.939564	-0.737907	0.285283	0.827505	NO	NO	0.272488	0.107698	0.334796
AT1G59730	NA	ATH7	-1.07252	0.000280854	0.00156829	-0.552786	0.953539	0.998144	-1.71226	0.430976	0.826969	-1.23337	0.48966	0.929589	NO	NO	0.519739	-0.639736	-0.160848
AT5G10430	Encodes arabinogalactan-protein (AGP4).	AGP4	-1.07173	2.34456e-13	5.6312e-12	-0.960817	0.796118	0.998144	-1.18577	0.106012	0.517642	-1.08607	0.0509194	0.475675	YES	YES	0.110914	-0.114041	-0.0143411
AT2G20750	member of BETA-EXPANSINS. Naming convention from the Expansin Working Group (Kende et al, 2004. Plant Mol Bio)	ATEXPB1	-1.07171	2.11847e-05	0.000155136	-0.340957	0.677262	0.998144	-0.674131	0.36849	0.789437	-0.817791	0.15556	0.706095	YES	YES	0.73075	0.397576	0.253916
AT4G17340	NA	DELTA-TIP2	-1.0701	0.00046011	0.00243403	-0.721032	0.462366	0.992106	-0.97488	0.493347	0.855606	-1.12278	0.567145	0.948265	NO	YES	0.34907	0.095222	-0.052673
AT1G78520	NA	NA	-1.06884	0.0281068	0.0804981	-1.88162	0.854466	0.998144	-1.45176	0.908316	0.986259	-1.75079	0.268333	0.817874	NO	YES	-0.812782	-0.382925	-0.681953
AT1G72430	NA	SAUR78	-1.06819	5.63316e-12	1.15317e-10	-1.1742	0.577265	0.998144	-1.20634	0.31182	0.752198	-0.894963	0.175786	0.733403	YES	YES	-0.10601	-0.138152	0.173226
AT1G10470	Encodes a two-component response regulator. Acts redundantly with ARR3 in the control of circadian period in a cytokinin-independent manner.	ARR4	-1.06786	2.31981e-12	4.94954e-11	-0.768643	0.802524	0.998144	-0.874135	0.643668	0.912017	-0.682372	0.128744	0.673856	NO	YES	0.299217	0.193724	0.385488
AT5G11360	NA	NA	-1.06741	0.588618	0.743679	0.952648	0.64077	NA	3.19437	0.354332	NA	-0.0606322	0.451534	NA	NO	NO	2.02006	4.26178	1.00678
AT3G15510	Note of caution: not to be confused with another protein (AtNAC6 locus AT5G39610) which on occasion has also been referred to as AtNAC2.	ANAC056	-1.06738	0.00616834	0.0232524	0.281486	0.567515	0.998144	-0.73071	0.726539	0.936742	-0.285388	0.332088	0.856316	NO	NO	1.34886	0.336667	0.781988
AT4G00975	NA	NA	-1.06683	0.623475	NA	2.10395	0.0889226	NA	0.538033	0.859796	NA	-4.21439	0.845039	NA	NO	NO	3.17078	1.60486	-3.14756
AT3G28660	NA	NA	-1.06646	0.0111245	0.0379064	-0.204616	0.197326	0.896666	-0.157053	0.646889	0.912863	0.293489	0.191044	0.756842	NO	NO	0.861842	0.909405	1.35995
AT5G03545	Expressed in response to phosphate starvation, this response is enhanced by the presence of IAA.	AT4	-1.06503	2.04007e-05	0.000149916	-0.64152	0.571968	0.998144	-0.398618	0.00977047	0.170629	-0.976712	0.774711	0.976844	NO	NO	0.42351	0.666412	0.0883174
AT1G18075	NA	NA	-1.06412	0.0224671	0.067414	-0.818432	0.0946814	0.749119	0.0309376	0.709289	0.931763	-1.51263	0.275752	0.82179	NO	NO	0.245693	1.09506	-0.448505
AT5G07860	NA	NA	-1.06389	1.44164e-09	2.13359e-08	-0.826311	0.631739	0.998144	-1.13051	0.135643	0.565819	-0.720915	0.135263	0.682331	NO	YES	0.237575	-0.0666197	0.342971
AT2G47130	NA	AtSDR3	-1.06382	3.81689e-07	3.92383e-06	-0.518548	0.895185	0.998144	-1.21316	0.812801	0.958983	-1.18918	0.00161733	0.0707942	NO	YES	0.545274	-0.149341	-0.125357
AT1G66270	NA	BGLU21	-1.06298	2.77952e-11	5.26323e-10	-1.22312	0.102516	0.76563	-1.00059	0.339212	0.770184	-0.879215	0.0234733	0.335416	NO	YES	-0.160149	0.0623858	0.183761
AT3G50130	NA	NA	-1.06282	1.11678e-05	8.70763e-05	-1.24825	0.982593	0.998144	-0.810417	0.415654	0.817387	-1.22729	0.00365594	0.119643	NO	NO	-0.185431	0.252403	-0.164469
AT2G17430	A member of a large family of seven-transmembrane domain proteins specific to plants, homologs of the barley mildew resistance locus o (MLO) protein. The Arabidopsis genome contains 15 genes encoding MLO proteins, with localization in plasma membrane. Phylogenetic analysis revealed four clades of closely-related AtMLO genes. ATMLO7 belongs to the clade III, with AtMLO5, AtMLO8, AtMLO9, and AtMLO10. The gene is expressed in vegetative organs (RT-PCR experiments)and in pollen grains, as shown by GUS activity patterns. The expression of several phylogenetically closely-related AtMLO genes showed similar or overlapping tissue specificity and analogous responsiveness to external stimuli, suggesting functional redundancy, co-function, or antagonistic function(s).	ATMLO7	-1.0617	0.484872	0.657744	1.22588	0.24519	NA	2.55814	0.0639122	NA	0.131269	0.129198	0.674161	NO	NO	2.28759	3.61984	1.19297
AT2G02000	NA	GAD3	-1.0609	0.00411853	0.0165365	-0.705846	0.175743	0.875685	-0.444967	0.365564	0.787995	-0.674036	0.55571	0.945239	NO	NO	0.355058	0.615937	0.386868
AT5G18290	Belongs to a family of plant aquaporins.Similar to yeast and radish aquaporins. Located on ER	SIP1;2	-1.06082	0.0387406	0.104041	-0.444751	2.5315e-05	0.00513666	-1.42587	0.656258	0.916614	-2.18439	0.202449	0.770434	NO	NO	0.616067	-0.365054	-1.12357
AT1G10680	NA	ABCB10	-1.05968	0.30076	0.482491	-1.32688	0.182615	0.882501	-3.8747	0.360099	NA	-0.649199	0.493708	0.930596	NO	NO	-0.267202	-2.81502	0.410483
AT5G56120	NA	NA	-1.05897	0.00265974	0.0113428	-0.829585	0.820551	0.998144	-0.804193	0.652122	0.915018	-0.763202	0.990961	0.998905	NO	NO	0.229387	0.254779	0.29577
AT4G39000	NA	AtGH9B17	-1.0588	0.0936168	0.205488	-2.18683	0.729036	0.998144	-1.0775	0.144466	0.579059	-1.8633	0.380757	0.886839	NO	NO	-1.12803	-0.0186987	-0.804502
AT2G30350	NA	HIGLE	-1.05846	0.00538702	0.0207159	-0.0386406	0.398384	0.984108	-0.512724	0.916623	0.988502	-0.386409	0.254344	0.809209	NO	NO	1.01982	0.545738	0.672053
AT1G21120	NA	IGMT2	-1.0584	0.0264326	0.0768553	0.278444	0.176448	0.875856	-0.532967	0.941954	0.991032	-0.262581	0.559455	0.946233	NO	NO	1.33684	0.52543	0.795815
AT5G20710	NA	BGAL7	-1.05821	0.338837	0.522432	-0.394519	0.780846	NA	0.125857	0.906327	NA	0.650528	0.457947	0.918298	NO	NO	0.663695	1.18407	1.70874
AT4G36410	ubiquitin-conjugating enzyme	UBC17	-1.05774	0.0234785	0.0698461	-1.64921	0.870744	0.998144	-1.02978	0.550712	0.87965	-2.56919	0.475126	0.923805	NO	NO	-0.59147	0.0279612	-1.51145
AT3G15356	NA	NA	-1.05766	0.00243167	0.0105075	-0.624227	0.927938	0.998144	-0.36738	0.0273445	0.290097	-0.54769	0.370217	0.880693	NO	NO	0.433431	0.690278	0.509968
AT4G15320	encodes a gene similar to cellulose synthase	ATCSLB06	-1.05708	0.637732	0.779271	1.61779	0.51364	NA	-1.91916	0.270256	NA	0.120894	0.0613133	NA	NO	NO	2.67486	-0.862079	1.17797
AT2G16575	NA	ATI3B	-1.05699	0.274806	0.452561	-1.16842	0.862728	0.998144	-0.607125	0.751744	NA	0.487395	0.692863	0.966125	NO	NO	-0.111428	0.449868	1.54439
AT3G45780	Blue-light photoreceptor. Contains a light activated serine-threonine kinase domain and LOV1 and LOV2 repeats. Mutants are defective in blue-light response. Mediates blue light-induced growth enhancements. PHOT1 and PHOT2 mediate blue light-dependent activation of the plasma membrane H+-ATPase in guard cell protoplasts. PHOT1 undergoes blue-light-dependent autophosphorylation. At least eight phosphorylation sites have been identified in PHOT1. Phosphorylation of serine851 in the activation loop of PHOT1 appears to be required for stomatal opening, chloroplast accumulation, leaf flattening, and phototropism, and phosphorylation of serine849 may also contribute to the regulation of these responses. Phosphorylation-dependent binding of 14-3-3 proteins to the Hinge1 region of PHOT1 appears to require serine350 and serine376.	JK224	-1.0561	6.77968e-06	5.51105e-05	-1.06563	0.316547	0.962321	-0.935215	0.455864	0.838254	-0.92924	0.252543	0.80823	NO	NO	-0.00953327	0.120883	0.126858
AT3G01513	NA	NA	-1.05606	3.09591e-09	4.37721e-08	-0.693526	0.369089	0.976914	-1.17662	0.921704	0.988615	-0.741039	0.62548	0.962206	NO	NO	0.362539	-0.120557	0.315025
AT5G06330	NA	NA	-1.05604	0.00207957	0.00919589	-0.511607	0.477149	0.992601	-0.737618	0.672532	0.921622	-1.12641	0.0207714	0.318761	NO	NO	0.544429	0.318417	-0.0703698
AT5G66840	NA	NA	-1.05573	0.000148781	0.000894371	-0.732744	0.795201	0.998144	-0.387865	0.172586	0.618908	-0.818672	0.464733	0.919566	NO	NO	0.322986	0.667866	0.237058
AT1G14260	NA	NA	-1.05484	0.0160519	0.0511462	-1.06094	0.424151	0.98595	-0.881967	0.731868	0.93744	-0.644484	0.331438	0.855934	NO	NO	-0.00609842	0.17287	0.410354
AT1G21090	NA	NA	-1.05477	0.000812401	0.00403593	-0.631663	0.650738	0.998144	-0.948889	0.247622	0.702745	-0.686186	0.360186	0.874133	NO	YES	0.423106	0.10588	0.368583
AT5G05090	NA	NA	-1.05331	0.0025221	0.0108364	-0.222332	0.251883	0.929025	-0.767598	0.927856	0.989663	-0.974044	0.287901	0.828599	NO	NO	0.830978	0.285712	0.0792662
AT3G15550	NA	NA	-1.05157	2.94019e-06	2.53787e-05	-1.33242	0.209674	0.904269	-0.950079	0.431631	0.827296	-1.35689	0.403078	0.897424	NO	NO	-0.280849	0.101492	-0.305317
AT1G62380	Encodes a protein similar to 1-aminocyclopropane-1-carboxylic oxidase (ACC oxidase). Expression of the AtACO2 transcripts is affected by ethylene.	ACO2	-1.05099	9.44164e-16	2.92746e-14	-1.16463	0.340883	0.969004	-1.09132	0.684243	0.925137	-1.0005	0.495475	0.930611	NO	YES	-0.113642	-0.0403242	0.0504959
AT4G12690	NA	NA	-1.05013	0.00396057	0.0159779	-0.628977	0.203575	0.902181	-0.921541	0.985728	0.998292	-1.03188	0.570141	0.948934	NO	NO	0.421151	0.128587	0.0182468
AT1G35580	Encodes a protein with cytosolic (alkaline/neutral) invertase activity. The protein was shown to interact with PIP5K9.	A/N-InvG	-1.05008	1.28285e-21	6.25442e-20	-1.09681	0.131826	0.816756	-1.02487	0.237946	0.691702	-1.1359	0.273908	0.82034	NO	NO	-0.0467295	0.0252054	-0.0858207
AT1G61260	NA	NA	-1.04893	4.3839e-05	0.000298376	-0.352216	0.851762	0.998144	-0.476953	0.51142	0.862866	-1.07916	0.932342	0.996854	NO	YES	0.696715	0.571978	-0.0302326
AT4G29240	NA	NA	-1.04863	0.23237	0.402228	0.140821	0.897917	0.998144	-0.105595	0.552357	0.880317	0.356891	0.475011	0.923805	NO	NO	1.18945	0.943038	1.40552
AT3G07195	NA	NA	-1.04833	0.0154733	0.0496006	-0.90883	0.836136	0.998144	-1.20451	0.62499	0.90773	-0.83563	0.238532	0.798837	NO	NO	0.139498	-0.156185	0.212699
AT4G30110	encodes a protein similar to Zn-ATPase, a P1B-type ATPases transport zinc	ATHMA2	-1.04761	0.192318	0.350825	-1.03687	0.187231	0.887503	-0.400905	0.0093937	0.167564	-1.20056	0.345992	0.86708	NO	NO	0.0107379	0.6467	-0.152956
AT4G22860	NA	NA	-1.0476	1.87262e-07	2.03144e-06	-0.663012	0.0967995	0.753417	-0.370493	0.755094	0.943965	-1.01275	0.852278	0.986408	NO	NO	0.384587	0.677105	0.0348516
AT3G09380	NA	NA	-1.04622	0.343608	0.527636	-0.019912	0.92787	0.998144	-2.09074	0.732197	NA	-0.993702	0.209539	0.778886	NO	NO	1.02631	-1.04452	0.0525169
AT3G12110	Encodes an actin that is expressed predominantly during reproductive development.	ACT11	-1.04574	1.61758e-09	2.37738e-08	-1.20471	0.531035	0.995202	-1.20549	0.735204	0.93811	-1.16788	0.0162496	0.280023	YES	YES	-0.158969	-0.159754	-0.122147
AT2G46990	Encodes a member of the Aux/IAA family of proteins implicated in auxin signaling. IAA20 lacks the conserved degron (domain II) found in many family members, and IAA20 fusion proteins are stable in Arabidopsis seedlings. IAA20 transcripts are induced by auxin treatment, and overexpression of IAA20 leads to defects in gravitropism, root development, root meristem maintenance, etiolation, and cotyledon vascular development.	IAA20	-1.04527	0.404284	0.585823	-1.39993	0.803894	0.998144	-1.33737	0.506318	NA	-2.01804	0.648992	0.964336	NO	NO	-0.354661	-0.292102	-0.972765
AT3G56100	Protein kinase expressed in meristematic cells. Phosphorylates AGL24.	IMK3	-1.04448	1.04697e-05	8.18733e-05	-1.0926	0.930325	0.998144	-0.671998	0.654902	0.916365	-1.09539	0.68081	0.964996	NO	NO	-0.0481181	0.37248	-0.0509076
AT2G03440	Induced at the transcriptional level by Pseudomonas syringae pv. tomato infection.	ATNRP1	-1.0442	2.51903e-17	9.00904e-16	-1.07804	0.868239	0.998144	-1.07704	0.0491609	0.376238	-1.0211	0.000171978	0.0143641	NO	YES	-0.0338335	-0.0328367	0.023105
AT1G78660	The Arabidopsis protein AtGGH1 is a gamma-glutamyl hydrolase cleaving pentaglutamates to yield di- and triglutamates. The enzyme is involved in the tetrahydrofolate metabolism and located to the vacuole.	ATGGH1	-1.04388	2.07641e-12	4.45264e-11	-0.732959	0.0503728	0.620939	-1.3329	0.896528	0.98367	-0.917745	0.0208679	0.319208	NO	YES	0.310924	-0.28902	0.126138
AT3G53365	NA	NA	-1.04335	0.25845	0.434094	-0.245411	0.576079	0.998144	-0.0630356	0.960302	NA	-2.07224	0.298805	0.836224	NO	NO	0.797934	0.98031	-1.02889
AT1G21530	NA	NA	-1.04237	0.110978	0.233378	-3.50066	0.637689	0.998144	-1.7606	0.827479	0.962286	-2.01794	0.550469	0.944268	NO	NO	-2.45829	-0.71823	-0.975566
AT2G24220	Member of a family of proteins related to PUP1, a purine transporter. May be involved in the transport of purine and purine derivatives such as cytokinins, across the plasma membrane.	ATPUP5	-1.04138	0.403106	0.584858	-1.08694	0.830465	0.998144	-0.0864765	0.88786	NA	-1.61124	0.986734	0.998223	NO	NO	-0.045561	0.954906	-0.569856
AT2G18450	Nuclear encoded mitochondrial flavoprotein subunit of succinate dehydrogenase complex .	SDH1-2	-1.04111	2.67948e-06	2.32705e-05	-0.873584	0.582032	0.998144	-0.988974	0.492889	0.855118	-1.12928	0.0993562	0.616258	NO	NO	0.167523	0.0521325	-0.0881772
AT1G06170	NA	bHLH089	-1.04069	0.509021	0.678214	1.00093	0.236487	NA	-0.466823	0.751785	NA	-4.09599	0.691654	0.966085	NO	NO	2.04163	0.573871	-3.0553
AT4G29905	NA	NA	-1.04021	1.85341e-11	3.59298e-10	-0.328792	0.204898	0.903403	-0.683513	0.836055	0.964971	-0.579997	0.386214	0.88887	NO	NO	0.711414	0.356693	0.460209
AT5G53580	NA	AtPLR1	-1.03981	5.47143e-05	0.000364327	-0.428314	0.239204	0.923505	-0.442141	0.584099	0.890014	-0.718992	0.33733	0.859924	NO	NO	0.611494	0.597667	0.320816
AT3G26080	NA	NA	-1.03951	0.0212983	0.0646292	0.175456	0.132124	0.817675	-0.134574	0.393184	0.804573	-1.14918	0.64457	0.964079	NO	NO	1.21496	0.904932	-0.109676
AT2G44380	NA	NA	-1.03949	2.20227e-08	2.73773e-07	-0.747257	0.29635	0.952168	-0.410799	0.613351	0.90321	-0.384423	0.98254	0.998223	NO	NO	0.29223	0.628687	0.655063
AT4G23800	NA	3xHMG-box2	-1.03859	6.76052e-09	9.10331e-08	-1.01566	0.545292	0.998144	-0.699454	0.270774	0.721318	-1.03937	0.84119	0.985337	NO	NO	0.0229365	0.33914	-0.000777136
AT5G10210	NA	NA	-1.03717	0.125481	0.25618	-0.690128	0.2065	0.904269	-0.596806	0.37749	0.79585	-1.71804	0.254087	0.809054	NO	NO	0.347046	0.440368	-0.680868
AT1G75620	NA	NA	-1.03678	0.00920143	0.0325294	-0.481158	0.795039	0.998144	-1.06757	0.963464	0.995174	-1.36134	0.0747836	0.556533	NO	NO	0.555622	-0.0307938	-0.324564
AT5G17170	NA	ENH1	-1.03656	0.142564	0.281689	0.165462	0.0452878	0.597182	-0.279167	0.175355	0.621307	-0.202533	0.439697	0.911918	NO	NO	1.20202	0.757394	0.834028
AT4G25780	NA	AtCAPE2	-1.03625	0.157163	0.302597	-0.477889	0.22214	0.914001	-0.862895	0.555625	0.881465	-0.849709	0.725459	0.972459	NO	NO	0.558363	0.173357	0.186543
AT1G74940	NA	NA	-1.03614	9.84013e-10	1.50136e-08	-0.911667	0.48567	0.993007	-0.680932	0.179022	0.62581	-1.01638	0.206302	0.775351	NO	NO	0.124476	0.35521	0.0197644
AT3G24518	NA	NA	-1.03495	0.000727264	0.00366884	-0.588664	0.0735954	0.694427	-1.39994	0.944873	0.991823	-1.10869	0.5489	0.943502	NO	NO	0.446287	-0.364992	-0.0737411
AT5G44460	NA	CML43	-1.03463	5.42263e-05	0.000361304	-0.291846	0.435863	0.987898	-0.839302	0.394296	0.804702	-0.809167	0.891629	0.992304	NO	YES	0.742781	0.195325	0.22546
AT4G18335	NA	NA	-1.03416	0.544852	0.707694	0.338755	0.669734	NA	1.78474	0.207341	NA	-1.44821	0.595337	0.954269	NO	NO	1.37292	2.8189	-0.41405
AT5G26300	NA	NA	-1.03336	0.0197826	0.0607601	-1.27618	0.892831	0.998144	-0.716383	0.191496	0.641347	-1.25524	0.257544	0.811237	NO	NO	-0.242827	0.316973	-0.221888
AT3G13770	NA	NA	-1.03288	0.135848	0.271953	-1.40266	0.869043	0.998144	-1.77714	0.217721	0.670645	-1.06589	0.71134	0.970805	NO	NO	-0.369781	-0.744259	-0.0330133
AT4G09880	NA	NA	-1.03271	0.559385	0.720481	-1.31482	0.578044	NA	-0.27221	0.93558	NA	-1.77112	0.22	NA	NO	NO	-0.282114	0.760499	-0.738408
AT5G56970	It encodes a protein whose sequence is similar to cytokinin oxidase/dehydrogenase, which catalyzes the degradation of cytokinins.	ATCKX3	-1.0323	0.0254428	0.0745395	-1.51061	0.927131	0.998144	-0.824066	0.54534	0.877802	-0.621884	0.635004	0.96334	YES	YES	-0.47831	0.208233	0.410415
AT3G10405	NA	NA	-1.03154	0.0401498	0.106959	-2.12198	0.293874	0.94947	0.282545	0.704452	0.930753	-0.607558	0.597117	0.955007	NO	NO	-1.09044	1.31408	0.423979
AT1G02640	encodes a protein similar to a beta-xylosidase located in the extracellular matrix. This is a member of glycosyl hydrolase family 3 and has six other closely related members.	ATBXL2	-1.03126	0.000448305	0.00237929	-0.686118	0.181672	0.881801	-1.12973	0.835212	0.964568	-0.832089	0.385995	0.888865	YES	YES	0.345146	-0.0984696	0.199175
AT2G02800	Encodes protein kinase APK2b.	APK2B	-1.03022	2.26789e-16	7.41102e-15	-0.693174	0.497947	0.993007	-0.780037	0.611975	0.902926	-0.766465	0.0201017	0.311972	NO	NO	0.337049	0.250186	0.263757
AT3G08040	Encodes a member of the MATE (multidrug and toxin efflux family), expressed in roots but not shoots. Mutants accumulate excess iron, manganese and zinc, and express root Fe(III) chelatase activity even under iron sufficiency conditions. FRD3 is likely to function in root xylem loading of an iron chelator or other factor necessary for efficient iron uptake out of the xylem or apoplastic space and into leaf cells.	ATFRD3	-1.02829	9.58039e-08	1.08886e-06	-0.842016	0.391961	0.981913	-0.783735	0.0043982	0.114673	-0.959308	0.135185	0.682282	NO	NO	0.186272	0.244553	0.0689804
AT2G35340	NA	MEE29	-1.02828	0.00597022	0.0226741	-0.950406	0.846649	0.998144	-0.66947	0.413816	0.81683	-1.30808	0.902686	0.99437	NO	NO	0.0778774	0.358814	-0.279796
AT2G33400	NA	NA	-1.02807	0.00034644	0.00189266	-0.762787	0.453222	0.990876	-0.774901	0.017942	0.229269	-0.68163	0.638066	0.963784	NO	NO	0.26528	0.253166	0.346437
AT1G61226	NA	NA	-1.02801	0.541054	0.704287	2.09461	0.113232	NA	-0.319472	0.355488	NA	-1.475	0.309473	NA	NO	NO	3.12261	0.708534	-0.446992
AT2G01860	NA	EMB975	-1.02644	0.00505852	0.0196234	-0.965855	0.843076	0.998144	-0.746759	0.185297	0.634199	-0.937022	0.946936	0.997756	NO	NO	0.0605805	0.279676	0.0894134
AT1G61420	NA	NA	-1.02625	0.042642	0.112272	0.205177	0.559076	0.998144	-0.920426	0.467903	0.844636	-0.27827	0.847083	0.98615	NO	NO	1.23143	0.105822	0.747978
AT2G04080	NA	NA	-1.02591	0.644196	0.783344	2.20666	0.730085	NA	2.82211	0.485462	NA	1.71199	0.484366	NA	NO	NO	3.23257	3.84802	2.7379
AT3G25590	NA	NA	-1.02586	0.0916562	0.202367	0.318302	0.906639	0.998144	0.179228	0.61137	0.902634	-0.205832	0.77851	0.977105	NO	NO	1.34417	1.20509	0.820032
AT3G43210	Encodes a kinesin TETRASPORE. Required for cytokinesis in pollen. In mutants, all four microspore nuclei remain within the same cytoplasm after meiosis.	ATNACK2	-1.02479	3.33636e-06	2.85428e-05	-0.380662	0.917165	0.998144	-0.668529	0.657291	0.916997	-0.972698	0.318379	0.850109	NO	NO	0.644133	0.356265	0.052097
AT5G04330	NA	CYP84A4	-1.02379	0.0323286	0.0899653	-1.27761	0.511132	0.993007	-1.19513	0.903468	0.985081	-0.799668	0.0606792	0.510131	NO	NO	-0.253821	-0.171344	0.224121
AT5G54270	Lhcb3 protein is a component of the main light harvesting chlorophyll a/b-protein complex of Photosystem II (LHC II).	LHCB3	-1.02376	0.0226117	0.0677807	-0.506534	0.0673953	0.676722	-0.967131	0.0414402	0.350712	-0.62168	0.564249	0.946946	NO	NO	0.517225	0.0566276	0.402079
AT2G23040	NA	NA	-1.02373	0.00127428	0.00599091	-0.414976	0.450555	0.990491	-0.553427	0.899058	0.98455	-0.0770008	0.648796	0.964336	NO	NO	0.608755	0.470304	0.94673
AT5G60300	Lectin Receptor Kinase involved in protein-protein interactions with RGD-containing proteins as potential ligands. Role in cell wall-plasma membrane adhesion.	DORN1	-1.02372	1.53787e-14	4.20299e-13	-0.808481	0.520607	0.994234	-0.799699	0.204016	0.655953	-0.856839	0.732337	0.972656	NO	NO	0.215242	0.224025	0.166884
AT5G20450	NA	NA	-1.02297	0.329807	0.512796	0.914938	0.703575	0.998144	-0.771931	0.375904	NA	0.117381	0.503799	0.933509	NO	NO	1.9379	0.251035	1.14035
AT1G52050	NA	NA	-1.02256	4.0966e-13	9.65342e-12	-1.02398	0.965785	0.998144	-0.914842	0.440343	0.831118	-0.92679	0.0586208	0.502997	NO	YES	-0.00142209	0.107719	0.0957702
AT5G07770	NA	AtFH16	-1.02245	1.43629e-05	0.00010969	-0.87861	0.784608	0.998144	-0.883177	0.000977072	0.0510322	-0.725321	9.18581e-08	3.60963e-05	NO	NO	0.143838	0.139271	0.297127
AT2G22170	NA	PLAT2	-1.02205	4.66947e-14	1.20474e-12	-0.953852	0.415039	0.984865	-0.920186	0.122293	0.54571	-0.834795	0.245268	0.801718	NO	YES	0.068193	0.101859	0.187251
AT3G14780	NA	NA	-1.02154	0.000138389	0.000837617	-0.909278	0.863872	0.998144	-0.605024	0.0388502	0.3407	-0.574394	0.685785	0.96533	NO	NO	0.112263	0.416517	0.447147
AT2G02700	NA	NA	-1.02115	0.540023	0.703533	-0.291233	0.715942	0.998144	0.141794	0.703871	NA	0.457238	0.861	0.988017	NO	NO	0.729921	1.16295	1.47839
AT3G09405	NA	AtPAE4	-1.02029	0.0665166	0.158025	0.444083	0.589193	0.998144	-0.920599	0.631691	0.910234	-0.45222	0.480058	0.925719	NO	NO	1.46437	0.0996869	0.568066
AT4G12550	isolated from differential screening of a cDNA library from auxin-treated root culture. encodes a protein that is related to a large family of proteins that consist of a proline-rich or glycine-rich N-terminus and a hydrophobic, possibly membrane spanning C-terminus.	AIR1	-1.0191	0.010627	0.0365696	-1.10304	0.917086	0.998144	-0.805333	2.35023e-06	0.000615252	-0.384604	1.03193e-11	1.01954e-08	NO	NO	-0.0839437	0.213763	0.634492
AT1G05600	NA	EMB3101	-1.01909	0.00364045	0.0148933	-0.449479	0.559743	0.998144	-0.247955	0.0584517	0.408487	-0.610752	0.0337279	0.404735	NO	NO	0.569615	0.771139	0.408342
AT4G38470	NA	STY46	-1.01875	1.10189e-06	1.03723e-05	-1.06174	0.107328	0.77499	-1.06625	0.118215	0.537952	-1.10992	0.78917	0.979417	NO	YES	-0.0429974	-0.0475065	-0.0911698
AT3G04184	NA	NA	-1.01842	0.500583	0.671496	-0.811191	0.410335	NA	-0.160616	0.660098	NA	-0.468705	0.593611	0.953624	NO	NO	0.207232	0.857808	0.549718
AT1G27460	encodes a calmodulin-binding protein that is expressed in pollen, suspension culture cells, flowers, and fruits.	NPGR1	-1.01789	7.08965e-05	0.000462638	-0.4413	0.144023	0.837192	-0.443917	0.479599	0.85026	-0.825681	0.779404	0.977217	NO	NO	0.57659	0.573973	0.192209
AT4G22390	NA	NA	-1.01707	0.194461	0.353846	-1.69291	0.429085	0.986414	-1.52859	0.0233438	0.268218	0.0528263	0.189313	0.754122	NO	NO	-0.675836	-0.511515	1.0699
AT3G49930	NA	NA	-1.01682	0.00288138	0.0121609	-0.761593	0.751716	0.998144	-0.948255	0.473798	0.847609	-0.480533	0.466184	0.919981	NO	NO	0.255225	0.068563	0.536285
AT5G47500	NA	PME5	-1.01679	3.44123e-07	3.56878e-06	-1.71766	0.283943	0.946964	-1.35843	0.858459	0.971766	-1.09766	0.0120332	0.235534	NO	NO	-0.700874	-0.341641	-0.0808736
AT1G76310	core cell cycle genes	CYCB2;4	-1.01614	2.19777e-06	1.94615e-05	-0.913136	0.561898	0.998144	-0.701947	0.12405	0.547856	-1.04623	0.110862	0.643042	NO	NO	0.103001	0.314191	-0.0300918
AT1G76820	NA	NA	-1.01583	0.141364	0.280035	-1.65343	0.959128	0.998144	-0.381017	0.100598	0.506838	-1.15988	0.449167	0.915135	NO	NO	-0.637604	0.63481	-0.144052
AT3G04854	NA	NA	-1.01576	0.591352	0.74589	0.936788	0.896975	NA	-0.566752	0.708384	NA	0.892739	0.672197	0.964336	NO	NO	1.95254	0.449004	1.90849
AT1G17860	NA	AtKTI5	-1.01428	6.18526e-17	2.13296e-15	-0.716373	0.134657	0.821839	-1.06758	0.0342528	0.321528	-0.876034	0.00328824	0.111478	NO	YES	0.297908	-0.0532955	0.138247
AT5G46790	Encodes a member of the PYR (pyrabactin resistance )/PYL(PYR1-like)/RCAR (regulatory components of ABA receptor) family proteins with 14 members. PYR/PYL/RCAR family proteins function as abscisic acid sensors. Mediate ABA-dependent regulation of protein phosphatase 2Cs ABI1 and ABI2.	PYL1	-1.01363	7.00953e-13	1.60711e-11	-0.869979	0.154591	0.849811	-0.957691	0.903006	0.984912	-1.08743	0.327793	0.853788	NO	NO	0.143653	0.0559414	-0.0738016
AT1G08810	putative transcription factor of the R2R3-MYB gene family. Transcript increases under conditions that promote stomatal opening (white and blue light, abi1-1 mutation) and decreases under conditions that trigger stomatal closure (ABA, desiccation, darkness), with the exception of elevated CO2. Expressed exclusively in guard cells of all tissues. It is required for light-induced opening of stomata. Mutant shows reduced stomatal aperture which helps to limit water loss during drought.	AtMYB60	-1.01337	0.208669	0.372826	0.15965	0.763596	0.998144	-0.112777	0.645199	NA	-1.4471	0.095266	0.608353	NO	NO	1.17302	0.90059	-0.433736
AT1G14550	NA	NA	-1.01018	0.117581	0.243824	-1.22862	0.348758	0.971625	-0.302784	0.802099	0.956048	-0.418816	0.83301	0.983626	NO	NO	-0.218439	0.707396	0.591364
AT3G59680	NA	NA	-1.01011	2.74751e-06	2.3832e-05	-1.00721	0.626829	0.998144	-1.37245	0.580583	0.889419	-0.923521	0.812711	0.982337	YES	YES	0.00290314	-0.362339	0.0865903
AT1G47610	NA	NA	-1.01004	0.0403407	0.107309	0.152884	0.3627	0.976462	-0.759782	0.0908886	0.488636	0.0465487	0.530949	0.939847	NO	NO	1.16292	0.250255	1.05659
AT1G72010	NA	AtTCP22	-1.00945	1.53462e-09	2.26645e-08	-0.585664	0.854027	0.998144	-0.749871	0.163782	0.607465	-0.737496	0.989598	0.998437	NO	NO	0.423784	0.259577	0.271952
AT2G35470	NA	NA	-1.00878	9.60732e-07	9.13277e-06	-0.722341	0.333491	0.966524	-0.768619	0.567956	0.885616	-0.546372	0.749305	0.974964	YES	YES	0.286435	0.240157	0.462404
AT3G25690	actin binding protein required for normal chloroplast positioning	AtCHUP1	-1.00853	3.2503e-07	3.38406e-06	-1.05162	0.333813	0.966524	-0.799581	0.0923685	0.490511	-0.829591	0.677469	0.964645	NO	NO	-0.04309	0.208949	0.17894
AT1G04090	NA	NA	-1.00799	0.0759541	0.175137	-0.21444	0.855581	0.998144	-0.0348726	0.186274	0.63527	-0.990185	0.427188	0.907466	NO	NO	0.793545	0.973113	0.0178004
AT5G21950	NA	NA	-1.00652	6.3857e-06	5.21077e-05	-1.0967	0.808019	0.998144	-0.652072	0.0374926	0.335787	-1.2196	0.352385	0.870918	NO	NO	-0.0901768	0.354447	-0.213086
AT5G25570	NA	NA	-1.00646	0.00248156	0.0106818	-0.30049	0.819788	0.998144	-0.148702	0.417742	0.818087	-0.411044	0.615866	0.959308	NO	NO	0.705972	0.857759	0.595417
AT3G54710	Encodes a cyclin-dependent protein kinase. Involved in nuclear DNA replication and plastid division.	ATCDT1B	-1.00614	0.00188239	0.00842762	-0.99076	0.430192	0.986472	-0.772718	0.792894	0.954596	-0.747383	0.91233	0.995093	NO	NO	0.0153795	0.233421	0.258756
AT3G16240	Delta tonoplast intrinsic protein, functions as a water channel and ammonium (NH3) transporter. Highly expressed in flower, shoot, and stem. Expression shows diurnal regulation and is induced by ammonium (NH3). Protein localized to vacuolar membrane.	AQP1	-1.00594	2.56899e-07	2.71872e-06	-1.06275	0.0686125	0.680458	-0.69028	0.0230164	0.267106	-0.777895	0.132827	0.67732	YES	YES	-0.0568097	0.315663	0.228048
AT1G54930	NA	NA	-1.00548	0.574624	0.733162	0.155254	0.130047	NA	-1.36602	0.680412	NA	-0.573412	0.676131	NA	NO	NO	1.16073	-0.360545	0.432067
AT1G54215	NA	NA	-1.00543	0.339608	0.523392	-0.567687	0.900466	0.998144	-3.04247	0.179212	NA	-4.64811	0.636272	0.96334	NO	NO	0.43774	-2.03704	-3.64268
AT1G50460	NA	ATHKL1	-1.00482	3.65182e-11	6.78772e-10	-0.4315	0.916558	0.998144	-0.84228	0.120791	0.542783	-1.10227	0.226508	0.790901	NO	NO	0.573318	0.162538	-0.0974565
AT5G18170	Encodes the 43 kDa alpha-subunit of the glutamate dehydrogenase with a putative mitochondrial transit polypeptide and NAD(H)- and alpha-ketoglutarate-binding domains. Mitochondrial localization confirmed by subcellular fractionation. Combines in several ratios with GDH2 protein (GDH-beta) to form seven isoenzymes. Catalyzes the cleavage of glycine residues. May be involved in ammonia assimilation under conditions of inorganic nitrogen excess. The enzyme is almost exclusively found in the mitochondria of stem and leaf companion cells.	GDH1	-1.00478	3.99938e-11	7.38197e-10	-0.870279	0.0942258	0.748806	-1.19327	0.0729263	0.448321	-1.00643	0.823203	0.982671	NO	YES	0.134506	-0.188481	-0.00164256
AT1G71015	NA	NA	-1.00426	0.00233209	0.0101434	-0.921466	0.339388	0.968399	-1.20121	0.528262	0.870361	-0.256859	0.632192	0.963234	NO	NO	0.0827977	-0.196943	0.747405
AT2G43480	NA	NA	-1.00354	0.00881304	0.0314288	-1.16568	0.874086	0.998144	-0.759004	0.334443	0.766635	-1.06685	0.894395	0.992561	NO	NO	-0.162135	0.244538	-0.0633058
AT4G13130	NA	NA	-1.00347	3.70898e-07	3.82465e-06	-0.649254	0.120258	0.804504	-0.32541	0.409662	0.813754	-0.768551	0.93878	0.997655	NO	NO	0.354219	0.678063	0.234922
AT1G10682	NA	NA	-1.00313	9.43263e-10	1.44752e-08	-0.672993	0.50003	0.993007	-0.908005	0.179691	0.626412	-0.8758	0.964506	0.997772	NO	YES	0.330134	0.0951213	0.127327
AT2G03410	NA	NA	-1.00281	0.15573	0.300591	-1.08756	0.85914	0.998144	-1.3178	0.993704	0.998292	-0.500185	0.276773	0.822183	NO	NO	-0.0847445	-0.31499	0.502626
AT4G04450	member of WRKY Transcription Factor; Group II-b	AtWRKY42	-1.00068	0.00401421	0.0161635	-1.04828	0.718692	0.998144	-1.39874	0.972467	0.996437	-0.554777	0.834978	0.984389	NO	NO	-0.0475966	-0.398058	0.445908
AT4G27370	member of Myosin-like proteins	ATVIIIB	-0.99967	0.000101689	0.000639377	-0.738951	0.960118	0.998144	-0.100309	0.0770489	0.459278	-0.797956	0.908821	0.994903	NO	NO	0.260719	0.899362	0.201714
AT3G51280	NA	NA	-0.999312	2.84887e-05	0.000202884	-1.0466	0.670627	0.998144	-0.736241	0.500495	0.858113	-0.960738	0.538961	0.940943	NO	NO	-0.0472915	0.263072	0.0385741
AT3G61390	NA	NA	-0.99872	0.0792034	0.180608	-1.2005	0.873916	0.998144	-0.178345	0.483802	0.850474	-0.607589	0.1703	0.726439	NO	NO	-0.201777	0.820375	0.391131
AT1G05820	NA	ATSPPL5	-0.997984	0.071109	0.1664	-0.234663	0.949656	0.998144	-0.584584	0.740092	0.939564	0.248913	0.434594	0.908968	NO	NO	0.763321	0.413401	1.2469
AT1G15980	encodes a novel subunit of the chloroplast NAD(P)H dehydrogenase complex, involved in cyclic electron flow around photosystem I to produce ATP.	NDF1	-0.997835	0.240588	0.41248	-1.80995	0.501534	0.993007	-0.649239	0.177543	0.624317	-1.5248	0.915786	0.995093	NO	NO	-0.812117	0.348596	-0.52697
AT4G32480	NA	NA	-0.997361	0.0515519	0.129878	0.121361	0.0603758	0.651294	-0.46152	0.65819	0.917224	-0.774575	0.877546	0.990958	NO	NO	1.11872	0.535841	0.222787
AT1G76890	encodes a plant trihelix DNA-binding protein	AT-GT2	-0.995757	9.11799e-09	1.20047e-07	-0.793071	0.550804	0.998144	-0.934254	0.924051	0.988897	-0.981913	0.905088	0.994533	NO	NO	0.202686	0.0615027	0.0138438
AT5G51600	Mutant has defective roots. Essential for giant cell ontogenesis. Role in organizing the mitotic microtubule array during both early and late mitosis in all plant organs.	ATMAP65-3	-0.995188	5.30809e-09	7.26753e-08	-1.14412	0.297035	0.952582	-0.633594	0.847104	0.968758	-1.12096	0.942752	0.997756	NO	NO	-0.148931	0.361594	-0.125777
AT1G10380	NA	NA	-0.993827	4.61525e-14	1.19221e-12	-0.767458	0.653587	0.998144	-0.761223	0.256515	0.710191	-0.543463	0.139931	0.689783	NO	NO	0.226369	0.232604	0.450363
AT3G23670	Microtubule motor kinesin PAKRP1L/Kinesin-12B. Together with PAKRP1/Kinesin-12A, serve as linkers of the plus ends of antiparallel microtubules in the phragmoplast.	KINESIN-12B	-0.991755	3.62258e-12	7.57669e-11	-1.0301	0.0570867	0.638861	-0.627786	0.857338	0.971645	-1.08279	0.982295	0.998223	NO	NO	-0.0383439	0.363968	-0.0910324
AT5G56990	NA	NA	-0.990442	0.439206	0.618299	1.84396	0.493745	0.993007	2.67767	0.202179	NA	-0.289336	0.202135	0.770111	NO	NO	2.8344	3.66812	0.701106
AT3G56650	NA	PPD6	-0.990418	0.0122841	0.0411828	-1.52483	0.636512	0.998144	-0.828036	0.352888	0.778932	-0.340234	0.215159	0.782241	NO	NO	-0.534415	0.162382	0.650184
AT4G27660	NA	NA	-0.990034	0.0124321	0.0415934	-0.064005	0.561007	0.998144	-0.121335	0.632274	0.910545	-0.641696	0.979214	0.998223	NO	NO	0.926029	0.868699	0.348339
AT1G30410	member of MRP subfamily	ABCC12	-0.989691	2.3559e-06	2.07405e-05	-0.91259	0.397519	0.984037	-0.826471	0.0356514	0.327627	-0.762132	0.226049	0.790901	NO	NO	0.0771007	0.16322	0.227559
AT4G01730	NA	NA	-0.987796	1.133e-08	1.46874e-07	-1.15558	0.424049	0.98595	-0.666114	0.0109447	0.180441	-0.971328	0.615809	0.959292	NO	NO	-0.167782	0.321682	0.0164688
AT5G37470	NA	NA	-0.987471	0.723427	NA	-0.825115	0.957488	NA	0.0120751	0.230531	NA	0.102056	0.800434	NA	NO	NO	0.162356	0.999546	1.08953
AT1G13210	NA	ACA.l	-0.984329	8.49359e-15	2.39537e-13	-0.739872	0.249308	0.928543	-0.802795	0.264412	0.716977	-0.821532	0.928587	0.99655	NO	NO	0.244457	0.181534	0.162797
AT1G73640	NA	AtRABA6a	-0.984185	2.36753e-05	0.000171367	-0.601374	0.767778	0.998144	-0.583902	0.963027	0.995174	-0.764534	0.439443	0.911918	YES	YES	0.38281	0.400283	0.21965
AT1G51913	NA	NA	-0.983938	0.770493	NA	3.5332	0.322236	NA	1.00266	0.677862	NA	2.26061	0.801207	NA	NO	NO	4.51714	1.9866	3.24455
AT2G43900	NA	5PTase12	-0.983257	8.16265e-11	1.45351e-09	-0.757122	0.160636	0.859066	-0.780345	0.339254	0.770189	-0.621973	0.278256	0.82287	NO	NO	0.226136	0.202912	0.361284
AT3G59330	NA	NA	-0.982974	0.00133622	0.00624472	-1.31273	0.987404	0.998205	-0.493069	0.181269	0.62852	-0.691247	0.90181	0.993904	NO	NO	-0.329755	0.489905	0.291727
AT3G09035	NA	NA	-0.982957	4.72642e-08	5.59051e-07	-0.745192	0.892763	0.998144	-0.982485	0.56648	0.885616	-0.861294	0.920038	0.995424	NO	YES	0.237765	0.000472036	0.121663
AT5G03040	NA	iqd2	-0.981634	2.80781e-16	9.10522e-15	-0.625443	0.350573	0.972317	-0.800648	0.643164	0.912017	-0.792036	0.199171	0.76683	NO	NO	0.356192	0.180986	0.189598
AT5G28660	NA	NA	-0.981443	0.423868	0.604776	-3.28266	0.831379	0.998144	-0.463956	0.98648	NA	-0.550083	0.795969	0.980282	NO	NO	-2.30122	0.517487	0.43136
AT1G22880	NA	ATCEL5	-0.980765	0.000343155	0.00187665	-0.520235	0.548519	0.998144	-1.03777	0.993132	0.998292	-1.31415	0.890333	0.991872	NO	NO	0.460529	-0.0570012	-0.333387
AT3G22400	NA	ATLOX5	-0.979944	9.05713e-08	1.03215e-06	-0.821368	0.0591612	0.646441	-0.842388	0.242131	0.695169	-0.88887	0.15864	0.711536	NO	NO	0.158577	0.137556	0.0910746
AT4G33000	Encodes a member of the calcineurin B-like calcium sensor gene family. Mediates salt tolerance by regulating ion homeostasis in Arabidopsis.	ATCBL10	-0.979823	0.0109875	0.0375419	-0.905847	0.588949	0.998144	-0.890834	0.192048	0.642104	-0.895775	0.743902	0.974601	NO	NO	0.0739768	0.0889896	0.0840478
AT1G50490	Encodes one of two ubiquitin-conjugating enzymes belonging to the E2-C gene family (the other being UBC19). Transcript is always found in diving cells, but also in other non-dividing cells.	UBC20	-0.979738	1.36583e-06	1.26381e-05	-0.813662	0.571929	0.998144	-0.621965	0.332924	0.766192	-0.715615	0.906807	0.994896	NO	YES	0.166076	0.357773	0.264122
AT3G54260	Encodes a member of the TBL (TRICHOME BIREFRINGENCE-LIKE) gene family containing a plant-specific DUF231 (domain of unknown function) domain. TBL gene family has 46 members, two of which (TBR/AT5G06700 and TBL3/AT5G01360) have been shown to be involved in the synthesis and deposition of secondary wall cellulose, presumably by influencing the esterification state of pectic polymers. A nomenclature for this gene family has been proposed (Volker Bischoff & Wolf Scheible, 2010, personal communication).	TBL36	-0.979726	2.77179e-05	0.000197848	-0.952309	0.861777	0.998144	-0.817194	0.418501	0.818087	-1.08466	0.322071	0.851015	YES	NO	0.0274171	0.162532	-0.10493
AT1G49390	NA	NA	-0.979366	0.000985948	0.00477942	-0.653444	0.63346	0.998144	-0.541784	0.140627	0.573161	-0.586887	0.644228	0.964079	NO	NO	0.325922	0.437582	0.392479
AT5G59590	NA	UGT76E2	-0.97919	0.00284459	0.0120247	-1.7874	0.0983707	0.759982	-0.833992	0.0377134	0.336908	-0.644418	0.273961	0.82034	NO	NO	-0.808208	0.145199	0.334772
AT1G22760	Putative poly(A) binding protein May there fore function in posttranscriptional regulation, including mRNA turnover and translational initiation. Expression detected only in floral organs.	PAB3	-0.978981	0.726834	NA	0.240456	0.591557	NA	2.83258	0.319189	NA	-2.29474	0.857851	NA	NO	NO	1.21944	3.81156	-1.31576
AT3G20130	member of CYP705A	CYP705A22	-0.978625	2.7191e-09	3.88328e-08	-0.791965	0.319173	0.963886	-0.832652	0.605495	0.89965	-0.776788	0.110889	0.643042	NO	YES	0.18666	0.145973	0.201837
AT3G50420	NA	NA	-0.978607	0.218766	0.385605	-0.724309	0.138555	0.82875	-0.184272	0.895635	0.983407	-1.15866	0.0679303	0.534073	NO	NO	0.254298	0.794335	-0.180057
AT3G06070	NA	NA	-0.978592	0.0179937	0.0562764	-1.29561	0.646614	0.998144	-1.08179	0.641211	0.911175	-1.02924	0.43208	0.90838	YES	YES	-0.317013	-0.103198	-0.0506492
AT3G01270	NA	NA	-0.978591	0.869843	NA	0.155219	0.724373	NA	0.012056	0.741929	NA	0.120871	0.734862	NA	NO	NO	1.13381	0.990647	1.09946
AT4G39350	Encodes a cellulose synthase isomer, related to CESA6. As inferred from the null role of secondary wall-type CesAs, included in a set of five primary wall-type CesAs that may support trichome cell wall thickening.	ATCESA2	-0.977426	6.60591e-12	1.34065e-10	-0.723379	0.408078	0.984221	-0.68142	0.402037	0.808749	-0.697659	0.900573	0.993599	NO	NO	0.254047	0.296006	0.279767
AT2G32610	encodes a gene similar to cellulose synthase	ATCSLB01	-0.977394	0.0250344	0.0735665	-0.329489	0.749114	0.998144	-0.258396	0.150488	0.587606	-0.256548	0.0472822	0.462683	NO	NO	0.647905	0.718999	0.720846
AT5G41130	NA	NA	-0.97713	5.85409e-10	9.21704e-09	-0.323116	0.118587	0.801854	-0.52381	6.37832e-15	1.12328e-11	-0.584503	0.257495	0.811237	NO	NO	0.654014	0.45332	0.392626
AT5G60280	NA	LecRK-I.8	-0.976914	0.00169782	0.00770542	-0.541843	0.832817	0.998144	-0.633352	0.833151	0.964031	-0.707243	0.629989	0.96306	NO	NO	0.435071	0.343562	0.269671
AT1G26390	NA	AtBBE4	-0.976422	NA	NA	-3.25106	NA	NA	0.0120672	NA	NA	-3.79979	NA	NA	NO	NO	-2.27464	0.988489	-2.82336
AT2G35660	Encodes a member of a novel gene family with homology to known proteins involved in hydroxylation and oxidation of an aromatic ring.	CTF2A	-0.976411	0.00652572	0.0243786	-1.36298	0.509825	0.993007	-0.478743	0.504252	0.859531	-0.596134	0.504902	0.934249	NO	NO	-0.386573	0.497668	0.380277
AT3G58710	member of WRKY Transcription Factor; Group II-e	ATWRKY69	-0.976115	2.30072e-11	4.39979e-10	-1.10635	0.941446	0.998144	-1.21353	0.810638	0.958467	-0.878738	0.0226139	0.329259	NO	NO	-0.13023	-0.237411	0.0973771
AT3G03800	member of SYP13 Gene Family	ATSYP131	-0.975686	0.837129	NA	-0.806528	0.809984	NA	0.973844	0.679065	NA	-0.0780159	0.808056	NA	NO	NO	0.169158	1.94953	0.89767
AT2G21400	A member of SHI gene family. Arabidopsis thaliana has ten members that encode proteins with a RING finger-like zinc finger motif. Despite being highly divergent in sequence, many of the SHI-related genes are partially redundant in function and synergistically promote gynoecium, stamen and leaf development in Arabidopsis.	SRS3	-0.975642	0.252207	0.426607	-0.533946	0.895892	0.998144	-0.784379	0.510842	0.862866	-0.543937	0.631656	0.963234	NO	NO	0.441697	0.191264	0.431705
AT3G59765	NA	NA	-0.975217	0.0060029	0.0227623	-0.954906	0.539785	0.997455	-0.909447	0.165321	0.609489	-1.23401	0.0851611	0.588575	NO	YES	0.0203111	0.0657697	-0.258792
AT4G18610	NA	LSH9	-0.974891	7.86012e-07	7.57027e-06	-0.511132	0.596574	0.998144	-0.788394	0.0233098	0.268138	-0.652703	0.0957815	0.608473	NO	NO	0.463759	0.186497	0.322188
AT2G38320	Encodes a member of the TBL (TRICHOME BIREFRINGENCE-LIKE) gene family containing a plant-specific DUF231 (domain of unknown function) domain. TBL gene family has 46 members, two of which (TBR/AT5G06700 and TBL3/AT5G01360) have been shown to be involved in the synthesis and deposition of secondary wall cellulose, presumably by influencing the esterification state of pectic polymers. A nomenclature for this gene family has been proposed (Volker Bischoff & Wolf Scheible, 2010, personal communication).	TBL34	-0.973753	4.8964e-07	4.90982e-06	-1.15513	0.823893	0.998144	-0.781335	0.0295708	0.299919	-0.889183	0.00166496	0.0722689	YES	YES	-0.181381	0.192418	0.0845704
AT3G44990	xyloglucan endo-transglycosylase	AtXTH31	-0.973668	0.103269	0.221404	-0.93503	0.291859	0.947879	-0.52118	0.0826779	0.470931	-1.0332	0.827786	0.983405	NO	NO	0.0386377	0.452488	-0.0595337
AT2G31010	NA	NA	-0.97285	1.58398e-09	2.33124e-08	-0.363842	0.385896	0.979379	-0.323362	0.379745	0.797115	-0.625357	0.407792	0.899235	NO	NO	0.609009	0.649489	0.347493
AT5G13225	NA	NA	-0.971782	0.461064	0.637851	-0.520531	0.982618	NA	0.849881	0.282904	NA	0.991456	0.250715	0.806331	NO	NO	0.451251	1.82166	1.96324
AT1G79850	nuclear-encoded 30S chloroplast ribosomal protein S17	CS17	-0.971439	6.70199e-07	6.541e-06	-0.892776	0.126218	0.810474	-0.701753	0.829189	0.963143	-0.871043	0.0956171	0.608361	NO	NO	0.0786634	0.269686	0.100397
AT3G22060	contains Pfam profile: PF01657 Domain of unknown function that is usually associated with protein kinase domain Pfam:PF00069, however this protein does not have the protein kinase domain	NA	-0.97114	0.00423862	0.0169449	0.0590725	0.445059	0.989989	-0.792431	0.94646	0.9925	-1.00496	0.415908	0.901756	NO	NO	1.03021	0.178709	-0.0338189
AT5G66020	Mutants in this gene are unable to express female sterility in response to beta-aminobutyric acid, as wild type plants do. non-consensus AT donor splice site at exon 7, TA donor splice site at exon 10, AT acceptor splice at exon 13.	ATSAC1B	-0.970972	0.797761	NA	-2.32182	0.918342	NA	-0.338652	0.819664	NA	2.64968	0.594894	NA	NO	NO	-1.35084	0.63232	3.62065
AT3G13405	NA	NA	-0.970607	0.409317	0.591194	-1.50856	0.829025	NA	-1.85804	0.706969	NA	0.0448682	0.421425	0.905155	NO	NO	-0.53795	-0.887433	1.01548
AT4G31650	NA	NA	-0.968002	0.0103005	0.0356656	-0.246103	0.318922	0.963886	-0.371965	0.589928	0.89261	-0.711926	0.716687	0.971128	NO	NO	0.721899	0.596037	0.256076
AT2G15630	NA	NA	-0.96775	0.0415669	0.109925	-0.871838	0.574193	0.998144	-0.423186	0.454979	0.837511	-0.715353	0.261931	0.814915	NO	NO	0.0959124	0.544564	0.252397
AT2G24390	NA	NA	-0.967145	0.373477	0.556971	-0.285101	0.636909	0.998144	-0.95831	0.948254	NA	-0.442849	0.173077	0.729998	NO	NO	0.682043	0.00883459	0.524295
AT1G62720	NA	AtNG1	-0.966844	0.318468	0.500784	0.540429	0.350081	0.972042	-0.194038	0.762105	NA	-0.410209	0.986922	0.998223	NO	NO	1.50727	0.772806	0.556636
AT4G29720	NA	AtPAO5	-0.966779	2.76249e-09	3.93728e-08	-0.767056	0.944686	0.998144	-0.573061	0.924251	0.988897	-0.846735	0.00636687	0.165506	NO	NO	0.199723	0.393718	0.120044
AT1G53440	NA	NA	-0.966559	0.0211591	0.0642713	-0.386034	0.578648	0.998144	-0.447667	0.180902	0.628259	-0.746995	0.818036	0.982337	NO	NO	0.580525	0.518893	0.219565
AT1G78930	NA	NA	-0.964899	0.0366838	0.0996912	0.54322	0.498133	0.993007	-0.42151	0.99789	0.999335	0.629405	0.340717	0.86293	NO	NO	1.50812	0.543389	1.5943
AT2G41710	NA	NA	-0.964604	3.48252e-05	0.000243111	-1.12048	0.323395	0.965977	-0.645525	0.683824	0.925076	-0.760223	0.930859	0.996794	NO	NO	-0.155879	0.319079	0.204381
AT4G04040	NA	MEE51	-0.962351	7.69148e-13	1.75022e-11	-0.909931	0.286465	0.947716	-0.488755	0.414684	0.81683	-0.797362	0.807306	0.981043	NO	NO	0.0524194	0.473596	0.164989
AT2G46455	NA	NA	-0.961606	0.114169	0.238341	-0.398226	0.496538	0.993007	-1.31997	0.942617	0.991119	-1.39642	0.385868	0.888865	NO	NO	0.56338	-0.358363	-0.434816
AT4G18110	NA	NA	-0.961474	0.740883	NA	4.63386	0.472506	NA	3.8915	0.502534	NA	1.08269	0.490352	NA	NO	NO	5.59533	4.85297	2.04416
AT1G63610	NA	NA	-0.960964	7.66473e-07	7.39216e-06	-0.497886	0.129113	0.812874	-0.628133	0.0937743	0.494072	-0.885046	0.466642	0.920418	NO	NO	0.463077	0.332831	0.0759178
AT4G15310	a member of the cytochrome P450 gene family. molecular function unknown.	CYP702A3	-0.960837	0.822489	NA	-0.456373	0.760329	NA	-3.40472	0.559211	NA	-4.22412	0.425125	NA	NO	NO	0.504464	-2.44388	-3.26329
AT1G23965	NA	NA	-0.960834	0.832616	NA	-3.75717	0.528427	NA	-2.77078	0.686744	NA	-0.350467	0.758906	NA	NO	NO	-2.79634	-1.80995	0.610367
AT1G48150	NA	AGL74	-0.96083	0.872898	NA	-2.66606	0.775176	NA	0.0120737	0.869453	NA	-3.60577	0.649951	NA	NO	NO	-1.70523	0.972903	-2.64494
AT5G19473	NA	NA	-0.960828	0.872898	NA	0.155237	0.851236	NA	-4.01901	0.606436	NA	-2.28989	0.818159	NA	NO	NO	1.11606	-3.05818	-1.32906
AT2G04020	NA	NA	-0.96082	0.868497	NA	3.75223	0.84611	NA	-2.94863	0.730278	NA	-3.11984	0.700678	NA	NO	NO	4.71305	-1.98781	-2.15902
AT3G45851	NA	NA	-0.96082	0.784387	NA	-3.46508	0.457184	NA	0.27134	0.560716	NA	-3.87842	0.376614	NA	NO	NO	-2.50426	1.23216	-2.9176
AT2G36750	NA	UGT73C1	-0.960819	0.865814	NA	-0.0912863	0.762542	NA	-0.949674	0.996447	NA	-2.29338	0.807427	NA	NO	NO	0.869532	0.0111442	-1.33256
AT5G56700	NA	NA	-0.960818	0.872899	NA	-2.25147	0.829606	NA	-0.949671	0.996636	NA	-2.38206	0.806023	NA	NO	NO	-1.29065	0.0111466	-1.42125
AT1G74140	NA	NA	-0.960817	0.779119	NA	-0.951395	0.253763	NA	-1.40046	0.676802	NA	-3.08171	0.510263	NA	NO	NO	0.00942141	-0.439647	-2.12089
AT3G52350	NA	NA	-0.960815	0.837514	NA	0.155247	0.810014	NA	-4.26928	0.46964	NA	1.12177	0.697278	NA	NO	NO	1.11606	-3.30846	2.08259
AT3G01250	NA	NA	-0.960815	0.8729	NA	-2.66606	0.775174	NA	0.0120737	0.869455	NA	-2.79767	0.751843	NA	NO	NO	-1.70525	0.972889	-1.83686
AT5G09780	NA	REM25	-0.960815	0.789484	NA	-0.594827	0.241743	NA	-1.56292	0.65746	NA	-1.70938	0.824644	NA	NO	NO	0.365988	-0.602108	-0.748569
AT2G27390	NA	NA	-0.960808	0.703797	0.826156	0.577394	0.291931	NA	-1.92562	0.0941089	NA	-1.35233	0.0860816	NA	NO	NO	1.5382	-0.964812	-0.391526
AT1G11560	NA	NA	-0.960806	0.853298	NA	-0.806514	0.974733	NA	-2.94778	0.699356	NA	2.04899	0.878809	NA	NO	NO	0.154291	-1.98698	3.00979
AT2G24340	NA	NA	-0.960805	0.872901	NA	-4.05012	0.602167	NA	0.0120737	0.869456	NA	-0.840856	0.989208	NA	NO	NO	-3.08931	0.972879	0.119949
AT2G31590	NA	NA	-0.960805	0.752162	NA	0.0852493	0.801519	NA	-0.862808	0.24449	NA	-1.49906	0.399658	NA	NO	NO	1.04605	0.0979972	-0.538255
AT1G18735	NA	NA	-0.960804	0.872901	NA	-1.1895	0.842869	NA	0.0120737	0.869456	NA	-2.70458	0.763891	NA	NO	NO	-0.228693	0.972878	-1.74377
AT1G59790	NA	NA	-0.960804	0.75044	NA	-3.49274	0.373823	NA	-0.014196	0.779472	NA	-1.08418	0.288515	NA	NO	NO	-2.53194	0.946608	-0.123375
AT5G64401	NA	NA	-0.960803	0.802626	NA	0.793777	0.718749	NA	-0.816615	0.832779	NA	-2.77304	0.619515	NA	NO	NO	1.75458	0.144188	-1.81224
AT1G11684	NA	NA	-0.960802	0.818797	NA	-2.45299	0.717864	NA	0.973863	0.813933	NA	-2.75695	0.490682	NA	NO	NO	-1.49219	1.93466	-1.79615
AT5G41109	NA	NA	-0.960801	0.872902	NA	-1.87253	0.879928	NA	0.973836	0.869459	NA	-2.79767	0.751841	NA	NO	NO	-0.911727	1.93464	-1.83687
AT4G23960	NA	NA	-0.9608	0.707579	NA	1.28618	0.297167	NA	0.0754505	0.3615	NA	-3.88902	0.201989	NA	NO	NO	2.24698	1.03625	-2.92822
AT2G34430	Photosystem II type I chlorophyll a/b-binding protein	LHB1B1	-0.9608	0.845277	NA	0.155245	0.819047	NA	-2.715	0.574387	NA	-1.70663	0.872543	NA	NO	NO	1.11605	-1.7542	-0.745825
AT5G43240	NA	NA	-0.960799	0.807796	NA	-3.07967	0.581222	NA	3.68925	0.802654	NA	-3.06428	0.575379	NA	NO	NO	-2.11887	4.65005	-2.10348
AT4G25510	NA	NA	-0.960797	0.869871	NA	-1.66748	0.90504	NA	-1.08724	0.733064	NA	1.08265	0.858852	NA	NO	NO	-0.70668	-0.126445	2.04345
AT5G39635	NA	NA	-0.960797	0.872902	NA	0.155237	0.85124	NA	0.0120737	0.869457	NA	-4.59303	0.533911	NA	NO	NO	1.11603	0.97287	-3.63223
AT1G29460	NA	SAUR65	-0.960795	0.872902	NA	-1.5692	0.920402	NA	1.94919	0.869462	NA	-2.79767	0.75184	NA	NO	NO	-0.608405	2.90998	-1.83688
AT1G32172	NA	NA	-0.960795	0.872902	NA	-0.806508	0.97814	NA	-1.82022	0.887569	NA	-1.70886	0.895301	NA	NO	NO	0.154287	-0.859428	-0.748069
AT1G75530	NA	NA	-0.960795	0.819039	NA	-1.86167	0.829889	NA	1.94399	0.814184	NA	-0.997661	0.521776	NA	NO	NO	-0.900878	2.90479	-0.0368655
AT5G15060	NA	NA	-0.960795	0.811389	NA	-1.37156	0.572808	NA	3.1955	0.806338	NA	1.155	0.711274	NA	NO	NO	-0.41076	4.15629	2.1158
AT5G46690	NA	bHLH071	-0.960794	0.693917	0.819474	0.155259	0.644547	NA	-1.32146	0.0638946	NA	1.09388	0.1212	NA	NO	NO	1.11605	-0.360664	2.05468
AT1G54590	NA	PRP18b	-0.960794	0.872903	NA	2.02768	0.920393	NA	-2.81935	0.755944	NA	0.120889	0.862133	NA	NO	NO	2.98847	-1.85855	1.08168
AT2G31215	NA	NA	-0.960793	0.743221	NA	3.22413	0.955265	NA	-0.895065	0.268016	NA	-0.486881	0.625657	NA	NO	NO	4.18493	0.0657281	0.473912
AT2G46375	NA	NA	-0.960792	0.872903	NA	-1.87253	0.879927	NA	0.0120737	0.869458	NA	0.24141	0.81771	NA	NO	NO	-0.911736	0.972865	1.2022
AT3G14210	A semidominant QTL which has an epistatic effect on the Epithiospecifier gene. Represses nitrile formation and favors isothiocyanate production during glucosinolate hydrolysis. The functional allele deters the insect herbivory T. ni.	ESM1	-0.960792	0.786719	NA	-0.806525	0.963041	NA	0.97387	0.781036	NA	-1.22906	0.240328	NA	NO	NO	0.154267	1.93466	-0.268265
AT1G19890	histone 3.3, male-gamete-specific expression	ATMGH3	-0.960791	0.771569	NA	2.8512	0.658803	NA	-1.78282	0.804504	NA	1.67002	0.808868	NA	NO	NO	3.812	-0.822034	2.63081
AT3G15440	NA	NA	-0.960791	0.746297	NA	-1.72049	0.79669	NA	-1.47924	0.299772	NA	2.59156	0.978192	NA	NO	NO	-0.759704	-0.518445	3.55235
AT2G21910	member of CYP96A	CYP96A5	-0.960789	0.848083	NA	3.15316	0.973835	NA	0.973852	0.843983	NA	-3.51518	0.597122	NA	NO	NO	4.11395	1.93464	-2.55439
AT1G07330	NA	NA	-0.960789	0.819882	NA	-0.0784767	0.643683	NA	-0.118154	0.817084	NA	2.95248	0.804776	NA	NO	NO	0.882312	0.842635	3.91327
AT2G34960	Encodes a member of the cationic amino acid transporter (CAT) subfamily of amino acid polyamine choline transporters. Mediates efficient uptake of Lys, Arg and Glu in a yeast system. Localized to the plasma membrane.	CAT5	-0.960788	0.83724	NA	-0.806518	0.971935	NA	1.32094	0.863371	NA	1.47788	0.850865	NA	NO	NO	0.15427	2.28173	2.43867
AT1G64220	NA	TOM7-2	-0.960788	0.872903	NA	-2.26128	0.828304	NA	0.0120737	0.869458	NA	-1.7056	0.895735	NA	NO	NO	-1.3005	0.972862	-0.744811
AT1G02965	NA	NA	-0.960788	0.82561	NA	-1.66968	0.871638	NA	0.243683	0.650495	NA	0.1209	0.810961	NA	NO	NO	-0.708895	1.20447	1.08169
AT2G01960	Member of TETRASPANIN family	TET14	-0.960787	0.872903	NA	-2.25147	0.829602	NA	-1.7711	0.894117	NA	2.53666	0.86214	NA	NO	NO	-1.29068	-0.810308	3.49745
AT3G19595	NA	NA	-0.960787	0.769873	NA	2.92492	0.828106	NA	1.36742	0.802927	NA	0.706999	0.807024	NA	NO	NO	3.8857	2.32821	1.66779
AT1G21990	NA	NA	-0.960787	0.80637	NA	-1.58162	0.875196	NA	0.354274	0.56792	NA	3.81101	0.790182	NA	NO	NO	-0.620838	1.31506	4.7718
AT5G29560	NA	NA	-0.960787	0.770716	NA	-0.155254	0.455092	NA	-0.969107	0.767583	NA	3.77694	0.751725	NA	NO	NO	0.805533	-0.00831983	4.73773
AT5G37280	NA	NA	-0.960787	0.872904	NA	0.155237	0.851242	NA	0.0120737	0.869459	NA	-4.02926	0.598889	NA	NO	NO	1.11602	0.97286	-3.06847
AT5G50750	reversibly glycosylated polypeptide RGP-4 (RGP4)	RGP4	-0.960786	0.841984	NA	1.76601	0.972769	NA	2.43031	0.837727	NA	-3.28965	0.61527	NA	NO	NO	2.72679	3.39109	-2.32887
AT5G57820	NA	NA	-0.960786	0.720798	0.837948	-2.37191	0.582556	NA	1.11412	0.320187	NA	5.16879	0.698045	NA	NO	NO	-1.41112	2.0749	6.12958
AT1G32180	encodes a gene similar to cellulose synthase	ATCSLD6	-0.960785	0.82629	NA	-0.914137	0.585454	NA	0.0120914	0.995396	NA	0.1209	0.811697	NA	NO	NO	0.0466473	0.972876	1.08168
AT3G58070	Putative transcription factor, contains C2H2 domain, regulates aspects of shoot maturation in Arabidopsis thaliana. GIS loss-of-function mutations affect the epidermal differentiation of inflorescence organs, causing a premature decrease in trichome production on successive leaves, stem internodes, and branches. Overexpression has the opposite effect on trichome initiation and causes other heterochronic phenotypes, affecting flowering and juvenileadult leaf transition and inducing the formation of rosette leaves on inflorescence stems.	GIS	-0.960784	0.872904	NA	-2.87724	0.747804	NA	0.973836	0.869461	NA	-0.840856	0.989211	NA	NO	NO	-1.91645	1.93462	0.119928
AT2G31420	NA	NA	-0.960784	0.772948	NA	1.95803	0.735191	NA	2.3804	0.667337	NA	-2.32322	0.663861	NA	NO	NO	2.91881	3.34118	-1.36244
AT2G11620	NA	NA	-0.960781	0.872904	NA	-1.87253	0.879925	NA	0.0120737	0.869459	NA	-0.747102	0.895297	NA	NO	NO	-0.911746	0.972855	0.213679
AT5G45430	NA	NA	-0.960781	0.872904	NA	-2.72164	0.767942	NA	-0.949671	0.996641	NA	0.120889	0.862135	NA	NO	NO	-1.76086	0.0111099	1.08167
AT5G48980	NA	NA	-0.960781	0.778127	NA	-2.21099	0.499218	NA	3.17617	0.77223	NA	4.03852	0.981011	NA	NO	NO	-1.25021	4.13695	4.9993
AT5G60260	NA	NA	-0.96078	0.859717	NA	2.94628	0.835871	NA	-2.81958	0.730581	NA	1.95178	0.988088	NA	NO	NO	3.90706	-1.8588	2.91256
AT3G51690	DNA helicase homolog PIF1.	NA	-0.960779	0.872904	NA	-1.66735	0.907296	NA	-0.949671	0.996641	NA	-0.840856	0.989212	NA	NO	NO	-0.706569	0.0111083	0.119923
AT2G39240	NA	NA	-0.960779	0.816416	NA	2.9288	0.827465	NA	0.999075	0.845062	NA	0.120901	0.801027	NA	NO	NO	3.88958	1.95985	1.08168
AT1G48598	Upstream open reading frames (uORFs) are small open reading frames found in the 5' UTR of a mature mRNA, and can potentially mediate translational regulation of the largest, or major, ORF (mORF). CPuORF31 represents a conserved upstream opening reading frame relative to major ORF AT1G48600.1	NA	-0.960777	0.835903	NA	-1.57542	0.895732	NA	2.4585	0.831487	NA	1.91413	0.849628	NA	NO	NO	-0.614642	3.41927	2.87491
AT4G10530	NA	NA	-0.960777	0.872905	NA	-2.51106	0.672335	NA	0.973836	0.869462	NA	0.120889	0.862136	NA	NO	NO	-1.55028	1.93461	1.08167
AT3G48790	NA	NA	-0.960777	0.79058	NA	1.82704	0.863828	NA	-0.861578	0.812258	NA	3.81076	0.77314	NA	NO	NO	2.78782	0.0991986	4.77154
AT5G15620	NA	NA	-0.960776	0.764142	NA	3.79205	0.959028	NA	0.804564	0.646704	NA	2.91951	0.744643	NA	NO	NO	4.75283	1.76534	3.88029
AT3G49770	NA	NA	-0.960775	0.872905	NA	-3.37013	0.685146	NA	0.973836	0.869462	NA	0.120889	0.862136	NA	NO	NO	-2.40935	1.93461	1.08166
AT1G57565	NA	NA	-0.960774	0.848506	NA	0.155245	0.822805	NA	0.973851	0.844417	NA	0.705495	0.630278	NA	NO	NO	1.11602	1.93463	1.66627
AT1G28040	NA	NA	-0.960773	0.854614	NA	3.39172	0.829925	NA	-0.90696	0.643873	NA	0.120894	0.842332	NA	NO	NO	4.3525	0.0538136	1.08167
AT1G10620	NA	AtPERK11	-0.960773	0.872905	NA	0.155237	0.851243	NA	0.0120737	0.86946	NA	-3.29257	0.688803	NA	NO	NO	1.11601	0.972847	-2.3318
AT5G50600	Encodes a hydroxysteroid dehydrogenase HSD1. Two copies of HSD1 (At5g50600 and At5g50700) exist in the Arabidopsis genome as a result of an exact 33-kb duplication on chromosome 5 encompassing seven genes. There are five homologs of HSD1 in Arabidopsis (HSD2-At3g47350, HSD3-At3g47360, HSD4-At5g50590, HSD4-At5g50690 and HSD6-At5g50770; HSD4 has two copies due to the same gene duplication event occurred to HSD1) (Plant Cell Physiology 50:1463). At5g50690 is also named as HSD7 (Plant Physiology 145:87). HSD1 is identified from the proteome of oil bodies from mature seeds. Transcription of HSD1 is specifically and highly induced in oil-accumulating tissues of mature seeds; transcript disappears during germination.	ATHSD1	-0.960772	0.826569	NA	1.11703	0.797292	NA	0.97386	0.821907	NA	1.18339	0.621766	NA	NO	NO	2.0778	1.93463	2.14416
AT3G55512	NA	NA	-0.960771	0.872906	NA	-3.14819	0.713129	NA	0.0120737	0.869461	NA	0.120889	0.862136	NA	NO	NO	-2.18742	0.972845	1.08166
AT4G10540	NA	NA	-0.96077	0.872906	NA	0.155237	0.851244	NA	0.973836	0.869463	NA	-0.74216	0.710574	NA	NO	NO	1.11601	1.93461	0.21861
AT5G46220	NA	TOD1	-0.96077	0.872906	NA	-3.0821	0.721538	NA	0.0120737	0.869461	NA	0.120889	0.862136	NA	NO	NO	-2.12133	0.972844	1.08166
AT4G04570	Encodes a cysteine-rich receptor-like protein kinase.	CRK40	-0.960769	0.841608	NA	3.53093	0.814783	NA	0.0120802	0.837337	NA	1.38059	0.690904	NA	NO	NO	4.49169	0.972849	2.34136
AT1G57835	NA	NA	-0.960769	0.82474	NA	1.80518	0.70194	NA	2.45848	0.820033	NA	0.1209	0.810021	NA	NO	NO	2.76595	3.41924	1.08167
AT5G22680	NA	NA	-0.960769	0.872906	NA	3.26721	0.851251	NA	-3.14108	0.714674	NA	1.08265	0.862139	NA	NO	NO	4.22798	-2.18032	2.04342
AT3G17225	NA	NA	-0.960769	0.872906	NA	3.52994	0.851252	NA	-3.14108	0.714674	NA	0.120889	0.862137	NA	NO	NO	4.49071	-2.18032	1.08166
AT1G63360	NA	NA	-0.960769	0.872906	NA	0.155237	0.851244	NA	0.0120737	0.869461	NA	-3.02967	0.72206	NA	NO	NO	1.11601	0.972842	-2.06891
AT3G11165	NA	NA	-0.960768	0.864675	NA	-1.13455	0.724568	NA	2.95113	0.861018	NA	0.120892	0.853224	NA	NO	NO	-0.17378	3.9119	1.08166
AT1G61940	Member of TLP family	AtTLP4	-0.960768	0.872906	NA	-2.98772	0.733601	NA	0.0120737	0.869461	NA	0.120889	0.862137	NA	NO	NO	-2.02695	0.972842	1.08166
AT3G44490	NA	HDA17	-0.960768	0.84772	NA	-1.77113	0.87195	NA	3.36934	0.843616	NA	0.991327	0.987057	NA	NO	NO	-0.810361	4.33011	1.95209
AT1G05040	NA	NA	-0.960767	0.872906	NA	1.48814	0.746691	NA	0.0120737	0.869461	NA	0.120889	0.862137	NA	NO	NO	2.44891	0.97284	1.08166
AT3G24280	NA	SMAP2	-0.960767	0.872906	NA	0.226795	0.746694	NA	0.0120737	0.869461	NA	0.120889	0.862137	NA	NO	NO	1.18756	0.97284	1.08166
AT1G70910	Encodes DESPIERTO (DEP), a RING finger protein involved in ABA sensitivity during seed development. Regulates the expression of ABI3, and produces a complete loss of dormancy when mutated.	DEP	-0.960764	0.872906	NA	0.155237	0.851245	NA	0.0120737	0.869462	NA	-2.79767	0.751836	NA	NO	NO	1.116	0.972838	-1.83691
AT4G31740	NA	NA	-0.960764	0.86048	NA	0.155241	0.836754	NA	1.89674	0.883472	NA	0.954186	0.988154	NA	NO	NO	1.11601	2.8575	1.91495
AT1G78760	NA	NA	-0.960764	0.872907	NA	-0.806508	0.978145	NA	0.0120737	0.869462	NA	-1.79598	0.883682	NA	NO	NO	0.154256	0.972837	-0.835212
AT2G37780	NA	NA	-0.960763	0.872907	NA	-2.66606	0.775167	NA	0.0120737	0.869462	NA	0.120889	0.862137	NA	NO	NO	-1.7053	0.972836	1.08165
AT3G29260	NA	NA	-0.960763	0.872907	NA	-2.66606	0.775167	NA	0.0120737	0.869462	NA	0.120889	0.862137	NA	NO	NO	-1.7053	0.972836	1.08165
AT1G31400	NA	NA	-0.960761	0.872907	NA	-2.56478	0.788385	NA	0.0120737	0.869462	NA	0.120889	0.862138	NA	NO	NO	-1.60402	0.972834	1.08165
AT4G03930	NA	PME42	-0.960761	0.872907	NA	-2.56478	0.788385	NA	0.0120737	0.869462	NA	0.120889	0.862138	NA	NO	NO	-1.60402	0.972834	1.08165
AT3G16712	NA	NA	-0.96076	0.833746	NA	2.05448	0.843437	NA	2.82891	0.829274	NA	0.120898	0.819757	NA	NO	NO	3.01524	3.78967	1.08166
AT3G11160	NA	NA	-0.960759	0.872907	NA	-2.46061	0.802037	NA	0.0120737	0.869462	NA	0.120889	0.862138	NA	NO	NO	-1.49985	0.972833	1.08165
AT4G13810	NA	AtRLP47	-0.960756	0.872908	NA	0.155237	0.851246	NA	0.0120737	0.869463	NA	-2.32122	0.814021	NA	NO	NO	1.11599	0.972829	-1.36047
AT1G20320	NA	NA	-0.960755	0.872908	NA	0.155237	0.851246	NA	0.857173	0.81007	NA	0.120889	0.862138	NA	NO	NO	1.11599	1.81793	1.08164
AT1G01400	NA	NA	-0.960755	0.872908	NA	0.155237	0.851246	NA	-0.467497	0.810073	NA	0.120889	0.862138	NA	NO	NO	1.11599	0.493259	1.08164
AT5G10420	NA	NA	-0.960755	0.872908	NA	0.155237	0.851246	NA	-2.40461	0.810078	NA	0.120889	0.862138	NA	NO	NO	1.11599	-1.44386	1.08164
AT3G10116	NA	NA	-0.960755	0.872908	NA	0.155237	0.851246	NA	0.0120737	0.869463	NA	3.19446	0.817698	NA	NO	NO	1.11599	0.972829	4.15522
AT5G50480	NA	NF-YC6	-0.960755	0.872908	NA	0.155237	0.851246	NA	0.0120737	0.869463	NA	0.820402	0.817704	NA	NO	NO	1.11599	0.972829	1.78116
AT5G46770	NA	NA	-0.960755	0.872908	NA	0.155237	0.851246	NA	0.973836	0.869465	NA	-1.32813	0.818148	NA	NO	NO	1.11599	1.93459	-0.367374
AT3G27710	NA	ARARI3	-0.960755	0.872908	NA	-2.25147	0.829597	NA	0.0120737	0.869463	NA	0.120889	0.862138	NA	NO	NO	-1.29071	0.972829	1.08164
AT3G13960	Growth regulating factor encoding transcription activator. One of the nine members of a GRF gene family, containing nuclear targeting domain. Involved in leaf development and expressed in root, shoot and flower.	AtGRF5	-0.960754	0.872908	NA	1.94786	0.85125	NA	-2.35447	0.816682	NA	0.120889	0.862139	NA	NO	NO	2.90862	-1.39371	1.08164
AT5G09672	Upstream open reading frames (uORFs) are small open reading frames found in the 5' UTR of a mature mRNA, and can potentially mediate translational regulation of the largest, or major, ORF (mORF). CPuORF21 represents a conserved upstream opening reading frame relative to major ORF AT5G09670.1	NA	-0.960749	0.806373	NA	0.155252	0.773852	NA	4.05235	0.801194	NA	4.79758	0.790186	NA	NO	NO	1.116	5.01309	5.75833
AT1G60570	NA	NA	-0.960748	0.872909	NA	-1.87253	0.879921	NA	0.0120737	0.869464	NA	0.120889	0.862139	NA	NO	NO	-0.911779	0.972822	1.08164
AT1G66970	NA	GDPDL1	-0.960748	0.872909	NA	-1.87253	0.879921	NA	0.0120737	0.869464	NA	0.120889	0.862139	NA	NO	NO	-0.911779	0.972822	1.08164
AT5G35550	TT2 encodes a R2R3 MYB domain putative transcription factor that acts as a key determinant in the proanthocyanidin accumulation of developing seed. It is thought that a ternary complex composed of TT2, TT8 and TTG1 is necessary for correct expression of BAN in seed endothelium.	ATMYB123	-0.960748	0.872909	NA	-1.87253	0.879921	NA	0.0120737	0.869464	NA	0.120889	0.862139	NA	NO	NO	-0.911779	0.972822	1.08164
AT1G62333	NA	NA	-0.960747	0.872909	NA	0.155237	0.851247	NA	-1.946	0.87081	NA	0.120889	0.862139	NA	NO	NO	1.11598	-0.985255	1.08164
AT5G53230	NA	NA	-0.960746	0.872909	NA	-0.806508	0.978147	NA	0.0120737	0.869464	NA	1.04985	0.989221	NA	NO	NO	0.154239	0.97282	2.0106
AT1G29430	NA	SAUR62	-0.960746	0.872909	NA	-0.806508	0.978147	NA	0.012091	0.996648	NA	0.120889	0.86214	NA	NO	NO	0.154239	0.972837	1.08164
AT2G09970	NA	NA	-0.960746	0.872909	NA	-0.806508	0.978147	NA	0.0120737	0.869464	NA	-0.840856	0.989216	NA	NO	NO	0.154239	0.97282	0.119891
AT5G09711	NA	NA	-0.960746	0.872909	NA	-0.806508	0.978147	NA	0.0120737	0.869464	NA	-0.840856	0.989216	NA	NO	NO	0.154239	0.97282	0.119891
AT1G58936	NA	NA	-0.960746	0.872909	NA	2.53202	0.851253	NA	0.973836	0.869466	NA	-1.753	0.889409	NA	NO	NO	3.49276	1.93458	-0.792254
AT5G62510	NA	NA	-0.960745	0.819953	NA	3.7543	0.789612	NA	4.0524	0.815125	NA	3.77661	0.804854	NA	NO	NO	4.71505	5.01315	4.73736
AT3G63088	NA	DVL14	-0.960745	0.872909	NA	0.155237	0.851247	NA	0.0120737	0.869464	NA	-1.70886	0.895294	NA	NO	NO	1.11598	0.972818	-0.748119
AT4G26530	NA	AtFBA5	-0.960745	0.872909	NA	0.155237	0.851247	NA	0.973836	0.869466	NA	-1.70723	0.895512	NA	NO	NO	1.11598	1.93458	-0.746487
AT3G26310	putative cytochrome P450	CYP71B35	-0.960745	0.872909	NA	0.155237	0.851247	NA	0.0120737	0.869464	NA	-1.7056	0.89573	NA	NO	NO	1.11598	0.972818	-0.744855
AT1G25145	NA	AtLpxC4	-0.960745	0.872909	NA	0.155237	0.851247	NA	0.0120737	0.869464	NA	-1.7056	0.89573	NA	NO	NO	1.11598	0.972818	-0.744855
AT5G46795	NA	MSP2	-0.960745	0.872909	NA	0.155237	0.851247	NA	0.0120737	0.869464	NA	-1.7056	0.89573	NA	NO	NO	1.11598	0.972818	-0.744855
AT5G62110	NA	NA	-0.960745	0.872909	NA	1.93014	0.907283	NA	0.0120737	0.869464	NA	0.120889	0.86214	NA	NO	NO	2.89088	0.972818	1.08163
AT2G24735	NA	NA	-0.960745	0.872909	NA	-1.66735	0.907292	NA	0.0120737	0.869464	NA	0.120889	0.86214	NA	NO	NO	-0.706604	0.972818	1.08163
AT5G22150	NA	NA	-0.960743	0.872909	NA	0.224006	0.920391	NA	0.0120737	0.869464	NA	0.120889	0.86214	NA	NO	NO	1.18475	0.972816	1.08163
AT4G39290	NA	NA	-0.960743	0.872909	NA	-1.5692	0.920395	NA	0.0120737	0.869464	NA	0.120889	0.86214	NA	NO	NO	-0.608458	0.972816	1.08163
AT5G63087	Encodes a Plant thionin family protein	NA	-0.960738	0.85949	NA	-0.806513	0.975819	NA	3.69243	0.855697	NA	2.91355	0.847616	NA	NO	NO	0.154225	4.65317	3.87428
AT3G58910	NA	NA	-0.960733	0.867022	NA	3.26741	0.844388	NA	2.82801	0.863427	NA	-0.840858	0.988714	NA	NO	NO	4.22814	3.78874	0.119875
AT4G14730	NA	AtLFG1	-0.960729	0.872911	NA	2.94633	0.851256	NA	-0.949671	0.996648	NA	3.49726	0.86215	NA	NO	NO	3.90706	0.0110581	4.45799
AT4G32580	NA	NA	-0.960729	0.872911	NA	1.117	0.851252	NA	0.012091	0.99665	NA	2.65552	0.862148	NA	NO	NO	2.07773	0.97282	3.61625
AT1G04171	NA	NA	-0.960729	0.872911	NA	3.52994	0.851257	NA	0.012091	0.99665	NA	0.120889	0.862142	NA	NO	NO	4.49067	0.97282	1.08162
AT5G46874	Encodes a defensin-like (DEFL) family protein.	NA	-0.960729	0.872911	NA	0.155237	0.851249	NA	2.37023	0.869472	NA	0.953308	0.989223	NA	NO	NO	1.11597	3.33096	1.91404
AT5G49615	NA	NA	-0.960729	0.872911	NA	3.95608	0.851258	NA	0.0120737	0.869466	NA	-0.840856	0.989219	NA	NO	NO	4.91681	0.972803	0.119873
AT5G59385	NA	NA	-0.960729	0.872911	NA	0.155237	0.851249	NA	2.31211	0.996656	NA	0.120889	0.862142	NA	NO	NO	1.11597	3.27284	1.08162
AT4G13800	NA	ENOR3L3	-0.960729	0.872911	NA	0.155237	0.851249	NA	2.95146	0.869473	NA	-0.840856	0.989219	NA	NO	NO	1.11597	3.91219	0.119873
AT3G25719	NA	NA	-0.960729	0.872911	NA	1.56968	0.978155	NA	0.0120737	0.869466	NA	0.120889	0.862142	NA	NO	NO	2.53041	0.972803	1.08162
AT3G30805	NA	NA	-0.960729	0.872911	NA	0.155237	0.851249	NA	0.973836	0.869468	NA	-0.840856	0.989219	NA	NO	NO	1.11597	1.93456	0.119873
AT1G24148	NA	NA	-0.960729	0.872911	NA	0.155237	0.851249	NA	0.0120737	0.869466	NA	-0.840856	0.989219	NA	NO	NO	1.11597	0.972803	0.119873
AT1G64360	NA	SAQR	-0.960729	0.872911	NA	0.155237	0.851249	NA	0.0120737	0.869466	NA	-0.840856	0.989219	NA	NO	NO	1.11597	0.972803	0.119873
AT2G22060	NA	NA	-0.960729	0.872911	NA	0.155237	0.851249	NA	0.0120737	0.869466	NA	-0.840856	0.989219	NA	NO	NO	1.11597	0.972803	0.119873
AT3G01550	NA	ATPPT2	-0.960729	0.872911	NA	0.155237	0.851249	NA	0.0120737	0.869466	NA	-0.840856	0.989219	NA	NO	NO	1.11597	0.972803	0.119873
AT5G07500	Encodes an embryo-specific zinc finger transcription factor required for heart-stage embryo formation.	AtTZF6	-0.960729	0.872911	NA	0.155237	0.851249	NA	0.0120737	0.869466	NA	-0.840856	0.989219	NA	NO	NO	1.11597	0.972803	0.119873
AT5G60240	NA	NA	-0.960729	0.872911	NA	0.155237	0.851249	NA	0.0120737	0.869466	NA	-0.840856	0.989219	NA	NO	NO	1.11597	0.972803	0.119873
AT1G66000	NA	NA	-0.960729	0.872911	NA	-0.806508	0.978149	NA	0.0120737	0.869466	NA	0.120889	0.862142	NA	NO	NO	0.154221	0.972803	1.08162
AT3G22231	Encodes a member of a novel 6 member Arabidopsis gene family. Expression of PCC1 is regulated by the circadian clock and is upregulated in response to both virulent and avirulent strains of Pseudomonas syringae pv. tomato.	PCC1	-0.960729	0.872911	NA	-0.806508	0.978149	NA	0.0120737	0.869466	NA	0.120889	0.862142	NA	NO	NO	0.154221	0.972803	1.08162
AT5G49070	Encodes KCS21, a member of the 3-ketoacyl-CoA synthase family involved in the biosynthesis of VLCFA (very long chain fatty acids).	KCS21	-0.960723	0.860015	NA	2.5327	0.836216	NA	3.6172	0.856236	NA	1.91598	0.848182	NA	NO	NO	3.49342	4.57792	2.8767
AT1G23580	NA	NA	-0.960712	0.872913	NA	2.53202	0.851257	NA	0.973836	0.869471	NA	3.23451	0.862151	NA	NO	NO	3.49273	1.93455	4.19523
AT3G28840	NA	NA	-0.960712	0.872913	NA	3.26721	0.851259	NA	0.0120737	0.869468	NA	3.07143	0.862151	NA	NO	NO	4.22792	0.972785	4.03215
AT5G45910	NA	NA	-0.960712	0.872913	NA	3.75229	0.85126	NA	2.45853	0.869474	NA	0.120889	0.862144	NA	NO	NO	4.713	3.41924	1.0816
AT3G44810	NA	NA	-0.960712	0.872913	NA	3.66873	0.85126	NA	2.37023	0.869474	NA	0.120889	0.862144	NA	NO	NO	4.62944	3.33094	1.0816
AT4G02000	NA	NA	-0.960712	0.872913	NA	4.11439	0.851261	NA	1.87354	0.869473	NA	0.120889	0.862144	NA	NO	NO	5.0751	2.83425	1.0816
AT2G22201	NA	NA	-0.960712	0.872913	NA	3.26782	0.851259	NA	2.45853	0.869474	NA	0.120889	0.862144	NA	NO	NO	4.22853	3.41924	1.0816
AT4G21330	Encodes a bHLH transcription factor strongly expressed in the tapetum from late anther stage 5 to early stage 6, and at a lower level in meiocytes. dyt1 mutant exhibits abnormal anther morphology beginning at anther stage 4. DYT1 acts downstream of SPL/NZZ and EMS1/EXS , and is required for normal expression of AMS, MS1 and other tapetum preferential genes.	DYT1	-0.960712	0.872913	NA	0.155237	0.851252	NA	0.973836	0.869471	NA	4.08173	0.862153	NA	NO	NO	1.11595	1.93455	5.04244
AT4G21926	NA	NA	-0.960712	0.872913	NA	0.155237	0.851252	NA	2.45853	0.869474	NA	2.49867	0.86215	NA	NO	NO	1.11595	3.41924	3.45939
AT3G20555	NA	NA	-0.960712	0.872913	NA	4.71136	0.851262	NA	0.0120737	0.869468	NA	0.120889	0.862144	NA	NO	NO	5.67207	0.972785	1.0816
AT1G67990	Encodes a tapetum-specific O-methyltransferase. In vitro enzyme assay indicated activity with caffeoyl-CoA, caffeoyl glucose, chlorogenic acid and polyamine conjugates. RNAi mutants had impaired silique development and seed setting.	ATTSM1	-0.960712	0.872913	NA	4.52972	0.851262	NA	0.0120737	0.869468	NA	0.120889	0.862144	NA	NO	NO	5.49043	0.972785	1.0816
AT1G24650	NA	NA	-0.960712	0.872913	NA	3.53045	0.851259	NA	0.0120737	0.869468	NA	1.08265	0.862146	NA	NO	NO	4.49116	0.972785	2.04336
AT2G39320	NA	NA	-0.960712	0.872913	NA	1.94786	0.851256	NA	2.37023	0.869474	NA	0.120889	0.862144	NA	NO	NO	2.90857	3.33094	1.0816
AT1G26320	NA	NA	-0.960712	0.872913	NA	3.75272	0.85126	NA	0.0120737	0.869468	NA	0.120889	0.862144	NA	NO	NO	4.71344	0.972785	1.0816
AT1G19630	member of CYP722A	CYP722A1	-0.960712	0.872913	NA	3.75212	0.85126	NA	0.0120737	0.869468	NA	0.120889	0.862144	NA	NO	NO	4.71283	0.972785	1.0816
AT1G80470	NA	NA	-0.960712	0.872913	NA	0.155237	0.851252	NA	0.973836	0.869471	NA	2.65552	0.86215	NA	NO	NO	1.11595	1.93455	3.61623
AT3G61947	NA	NA	-0.960712	0.872913	NA	0.155237	0.851252	NA	3.49729	0.869477	NA	0.120889	0.862144	NA	NO	NO	1.11595	4.45801	1.0816
AT5G62660	NA	NA	-0.960712	0.872913	NA	3.52994	0.851259	NA	0.0120737	0.869468	NA	0.120889	0.862144	NA	NO	NO	4.49065	0.972785	1.0816
AT2G01370	NA	NA	-0.960712	0.872913	NA	3.52994	0.851259	NA	0.0120737	0.869468	NA	0.120889	0.862144	NA	NO	NO	4.49065	0.972785	1.0816
AT4G22800	NA	NA	-0.960712	0.872913	NA	3.52994	0.851259	NA	0.0120737	0.869468	NA	0.120889	0.862144	NA	NO	NO	4.49065	0.972785	1.0816
AT3G01960	NA	NA	-0.960712	0.872913	NA	0.155237	0.851252	NA	0.0120737	0.869468	NA	3.27314	0.862152	NA	NO	NO	1.11595	0.972785	4.23385
AT1G07540	Arabidopsis thaliana telomere-binding protein, putative (At1g07540)	TRFL2	-0.960712	0.872913	NA	3.1471	0.851259	NA	0.0120737	0.869468	NA	0.120889	0.862144	NA	NO	NO	4.10781	0.972785	1.0816
AT1G08695	Encodes a member of a family of small, secreted, cysteine rich proteins with sequence similarity to SCR (S locus cysteine-rich protein).	SCRL3	-0.960712	0.872913	NA	0.155237	0.851252	NA	2.87358	0.869475	NA	0.120889	0.862144	NA	NO	NO	1.11595	3.83429	1.0816
AT4G19820	NA	NA	-0.960712	0.872913	NA	0.155237	0.851252	NA	2.82962	0.869475	NA	0.120889	0.862144	NA	NO	NO	1.11595	3.79033	1.0816
AT1G79400	member of Putative Na+/H+ antiporter family	ATCHX2	-0.960712	0.872913	NA	0.155237	0.851252	NA	0.973836	0.869471	NA	1.91505	0.862148	NA	NO	NO	1.11595	1.93455	2.87576
AT1G28000	NA	NA	-0.960712	0.872913	NA	0.155237	0.851252	NA	2.37023	0.869474	NA	0.120889	0.862144	NA	NO	NO	1.11595	3.33094	1.0816
AT4G12382	NA	NA	-0.960712	0.872913	NA	0.155237	0.851252	NA	1.94919	0.869473	NA	0.120889	0.862144	NA	NO	NO	1.11595	2.9099	1.0816
AT1G58807	NA	NA	-0.960712	0.872913	NA	0.155237	0.851252	NA	0.973836	0.869471	NA	1.08265	0.862146	NA	NO	NO	1.11595	1.93455	2.04336
AT5G11820	NA	NA	-0.960712	0.872913	NA	0.155237	0.851252	NA	0.973836	0.869471	NA	1.08265	0.862146	NA	NO	NO	1.11595	1.93455	2.04336
AT1G67390	NA	NA	-0.960712	0.872913	NA	0.155237	0.851252	NA	0.0120737	0.869468	NA	1.95228	0.862148	NA	NO	NO	1.11595	0.972785	2.91299
AT3G26790	Transcriptional factor with high similarity to the B3 region of the VP1/ABI3-like proteins. Full length FUS3 protein binds to the highly conserved RY motif [DNA motif CATGCA(TG)], present in many seed-specific promoters, and the B3 domains of this transcription factor is necessary for the specific interaction with the RY element. Transcriptional activity of FUS3 requires the B3 DNA-binding domain and an activation domain. FUS3 specifies cotyledon identity. Regulator of gene expression during late embryogenesis. Involved in the control foliar organ identity in Arabidopsis by regulating the synthesis of two hormones, abscisic acid and gibberellin. FUS3 together with LEC1 positively regulate the abundance of the ABI3 protein in the seed.	FUS3	-0.960712	0.872913	NA	1.94786	0.851256	NA	0.0120737	0.869468	NA	0.120889	0.862144	NA	NO	NO	2.90857	0.972785	1.0816
AT3G05440	NA	NA	-0.960712	0.872913	NA	1.94786	0.851256	NA	0.0120737	0.869468	NA	0.120889	0.862144	NA	NO	NO	2.90857	0.972785	1.0816
AT3G26160	putative cytochrome P450	CYP71B17	-0.960712	0.872913	NA	0.155237	0.851252	NA	0.973836	0.869471	NA	0.120889	0.862144	NA	NO	NO	1.11595	1.93455	1.0816
AT5G38420	NA	RBCS2B	-0.960712	0.872913	NA	0.155237	0.851252	NA	0.0120737	0.869468	NA	1.08265	0.862146	NA	NO	NO	1.11595	0.972785	2.04336
AT5G46880	NA	HB-7	-0.960712	0.872913	NA	0.155237	0.851252	NA	0.0120737	0.869468	NA	1.08265	0.862146	NA	NO	NO	1.11595	0.972785	2.04336
AT5G60285	NA	NA	-0.960712	0.872913	NA	0.155237	0.851252	NA	0.973836	0.869471	NA	0.120889	0.862144	NA	NO	NO	1.11595	1.93455	1.0816
AT5G13620	NA	NA	-0.960712	0.872913	NA	0.155237	0.851252	NA	0.973836	0.869471	NA	0.120889	0.862144	NA	NO	NO	1.11595	1.93455	1.0816
AT5G54990	NA	NA	-0.960712	0.872913	NA	0.155237	0.851252	NA	0.973836	0.869471	NA	0.120889	0.862144	NA	NO	NO	1.11595	1.93455	1.0816
AT1G20280	NA	NA	-0.960712	0.872913	NA	0.155237	0.851252	NA	0.0120737	0.869468	NA	0.120889	0.862144	NA	NO	NO	1.11595	0.972785	1.0816
AT1G36950	NA	NA	-0.960712	0.872913	NA	0.155237	0.851252	NA	0.0120737	0.869468	NA	0.120889	0.862144	NA	NO	NO	1.11595	0.972785	1.0816
AT2G01560	NA	NA	-0.960712	0.872913	NA	0.155237	0.851252	NA	0.0120737	0.869468	NA	0.120889	0.862144	NA	NO	NO	1.11595	0.972785	1.0816
AT2G07765	NA	NA	-0.960712	0.872913	NA	0.155237	0.851252	NA	0.0120737	0.869468	NA	0.120889	0.862144	NA	NO	NO	1.11595	0.972785	1.0816
AT2G16190	NA	NA	-0.960712	0.872913	NA	0.155237	0.851252	NA	0.0120737	0.869468	NA	0.120889	0.862144	NA	NO	NO	1.11595	0.972785	1.0816
AT2G23900	NA	NA	-0.960712	0.872913	NA	0.155237	0.851252	NA	0.0120737	0.869468	NA	0.120889	0.862144	NA	NO	NO	1.11595	0.972785	1.0816
AT2G28580	NA	NA	-0.960712	0.872913	NA	0.155237	0.851252	NA	0.0120737	0.869468	NA	0.120889	0.862144	NA	NO	NO	1.11595	0.972785	1.0816
AT2G29840	NA	NA	-0.960712	0.872913	NA	0.155237	0.851252	NA	0.0120737	0.869468	NA	0.120889	0.862144	NA	NO	NO	1.11595	0.972785	1.0816
AT3G05450	NA	NA	-0.960712	0.872913	NA	0.155237	0.851252	NA	0.0120737	0.869468	NA	0.120889	0.862144	NA	NO	NO	1.11595	0.972785	1.0816
AT3G45110	NA	NA	-0.960712	0.872913	NA	0.155237	0.851252	NA	0.0120737	0.869468	NA	0.120889	0.862144	NA	NO	NO	1.11595	0.972785	1.0816
AT4G18960	Floral homeotic gene encoding a MADS domain transcription factor. Specifies floral meristem and carpel and stamen identity. Binds CArG box sequences. It is the only C function gene. It interacts genetically with the other homeotic genes to specify the floral organs.	AG	-0.960712	0.872913	NA	0.155237	0.851252	NA	0.0120737	0.869468	NA	0.120889	0.862144	NA	NO	NO	1.11595	0.972785	1.0816
AT4G19430	NA	NA	-0.960712	0.872913	NA	0.155237	0.851252	NA	0.0120737	0.869468	NA	0.120889	0.862144	NA	NO	NO	1.11595	0.972785	1.0816
AT4G26440	member of WRKY Transcription Factor; Group I	ATWRKY34	-0.960712	0.872913	NA	0.155237	0.851252	NA	0.0120737	0.869468	NA	0.120889	0.862144	NA	NO	NO	1.11595	0.972785	1.0816
AT5G18160	NA	NA	-0.960712	0.872913	NA	0.155237	0.851252	NA	0.0120737	0.869468	NA	0.120889	0.862144	NA	NO	NO	1.11595	0.972785	1.0816
AT5G38430	NA	RBCS1B	-0.960712	0.872913	NA	0.155237	0.851252	NA	0.0120737	0.869468	NA	0.120889	0.862144	NA	NO	NO	1.11595	0.972785	1.0816
AT5G38580	NA	NA	-0.960712	0.872913	NA	0.155237	0.851252	NA	0.0120737	0.869468	NA	0.120889	0.862144	NA	NO	NO	1.11595	0.972785	1.0816
AT1G18520	Member of TETRASPANIN family	TET11	-0.960712	0.872913	NA	0.155237	0.851252	NA	0.0120737	0.869468	NA	0.120889	0.862144	NA	NO	NO	1.11595	0.972785	1.0816
AT1G22100	NA	NA	-0.960712	0.872913	NA	0.155237	0.851252	NA	0.0120737	0.869468	NA	0.120889	0.862144	NA	NO	NO	1.11595	0.972785	1.0816
AT1G32361	Putative RING-H2 finger protein ATL1F precursor.	ATL1F	-0.960712	0.872913	NA	0.155237	0.851252	NA	0.0120737	0.869468	NA	0.120889	0.862144	NA	NO	NO	1.11595	0.972785	1.0816
AT1G49810	member of Na+/H+ antiporter-Putative family	ATNHD2	-0.960712	0.872913	NA	0.155237	0.851252	NA	0.0120737	0.869468	NA	0.120889	0.862144	NA	NO	NO	1.11595	0.972785	1.0816
AT1G50680	NA	NA	-0.960712	0.872913	NA	0.155237	0.851252	NA	0.0120737	0.869468	NA	0.120889	0.862144	NA	NO	NO	1.11595	0.972785	1.0816
AT1G51300	NA	NA	-0.960712	0.872913	NA	0.155237	0.851252	NA	0.0120737	0.869468	NA	0.120889	0.862144	NA	NO	NO	1.11595	0.972785	1.0816
AT1G54420	NA	NA	-0.960712	0.872913	NA	0.155237	0.851252	NA	0.0120737	0.869468	NA	0.120889	0.862144	NA	NO	NO	1.11595	0.972785	1.0816
AT1G78740	NA	NA	-0.960712	0.872913	NA	0.155237	0.851252	NA	0.0120737	0.869468	NA	0.120889	0.862144	NA	NO	NO	1.11595	0.972785	1.0816
AT2G04870	NA	NA	-0.960712	0.872913	NA	0.155237	0.851252	NA	0.0120737	0.869468	NA	0.120889	0.862144	NA	NO	NO	1.11595	0.972785	1.0816
AT3G05730	Encodes a defensin-like (DEFL) family protein.	NA	-0.960712	0.872913	NA	0.155237	0.851252	NA	0.0120737	0.869468	NA	0.120889	0.862144	NA	NO	NO	1.11595	0.972785	1.0816
AT3G23420	NA	NA	-0.960712	0.872913	NA	0.155237	0.851252	NA	0.0120737	0.869468	NA	0.120889	0.862144	NA	NO	NO	1.11595	0.972785	1.0816
AT3G45690	NA	NA	-0.960712	0.872913	NA	0.155237	0.851252	NA	0.0120737	0.869468	NA	0.120889	0.862144	NA	NO	NO	1.11595	0.972785	1.0816
AT3G54070	NA	NA	-0.960712	0.872913	NA	0.155237	0.851252	NA	0.0120737	0.869468	NA	0.120889	0.862144	NA	NO	NO	1.11595	0.972785	1.0816
AT3G61028	NA	NA	-0.960712	0.872913	NA	0.155237	0.851252	NA	0.0120737	0.869468	NA	0.120889	0.862144	NA	NO	NO	1.11595	0.972785	1.0816
AT4G08867	NA	NA	-0.960712	0.872913	NA	0.155237	0.851252	NA	0.0120737	0.869468	NA	0.120889	0.862144	NA	NO	NO	1.11595	0.972785	1.0816
AT4G08870	Encodes one of the two arginase in the genome. Gene expression is enhanced by methyl jasmonate treatment.	ARGAH2	-0.960712	0.872913	NA	0.155237	0.851252	NA	0.0120737	0.869468	NA	0.120889	0.862144	NA	NO	NO	1.11595	0.972785	1.0816
AT4G19035	Encodes a member of a family of small,secreted, cysteine rich protein with sequence similarity to the PCP (pollen coat protein) gene family.	LCR7	-0.960712	0.872913	NA	0.155237	0.851252	NA	0.0120737	0.869468	NA	0.120889	0.862144	NA	NO	NO	1.11595	0.972785	1.0816
AT4G31695	NA	NA	-0.960712	0.872913	NA	0.155237	0.851252	NA	0.0120737	0.869468	NA	0.120889	0.862144	NA	NO	NO	1.11595	0.972785	1.0816
AT4G34550	NA	NA	-0.960712	0.872913	NA	0.155237	0.851252	NA	0.0120737	0.869468	NA	0.120889	0.862144	NA	NO	NO	1.11595	0.972785	1.0816
AT5G14011	NA	NA	-0.960712	0.872913	NA	0.155237	0.851252	NA	0.0120737	0.869468	NA	0.120889	0.862144	NA	NO	NO	1.11595	0.972785	1.0816
AT5G22670	NA	NA	-0.960712	0.872913	NA	0.155237	0.851252	NA	0.0120737	0.869468	NA	0.120889	0.862144	NA	NO	NO	1.11595	0.972785	1.0816
AT5G28780	NA	NA	-0.960712	0.872913	NA	0.155237	0.851252	NA	0.0120737	0.869468	NA	0.120889	0.862144	NA	NO	NO	1.11595	0.972785	1.0816
AT5G33340	Encodes a protein with aspartic protease activity (also known as aspartate-type endopeptidase activity). Overexpression of the gene was shown to lead to salicylic acid (SA)-mediated disease resistance upon exposure to the pathogen Pseudomonas syringae. Moreover, overexpression of this gene led to the upregulation of two pathogenesis-related genes PR1 and PR2. This upregulation was no longer observed in transgenic lines expressing the bacterial NahG gene encoding a hydroxylase suppressing SA accumulation.	CDR1	-0.960712	0.872913	NA	0.155237	0.851252	NA	0.0120737	0.869468	NA	0.120889	0.862144	NA	NO	NO	1.11595	0.972785	1.0816
AT1G01073	NA	NA	-0.960712	0.872913	NA	0.155237	0.851252	NA	0.0120737	0.869468	NA	0.120889	0.862144	NA	NO	NO	1.11595	0.972785	1.0816
AT1G11620	NA	NA	-0.960712	0.872913	NA	0.155237	0.851252	NA	0.0120737	0.869468	NA	0.120889	0.862144	NA	NO	NO	1.11595	0.972785	1.0816
AT1G34419	NA	NA	-0.960712	0.872913	NA	0.155237	0.851252	NA	0.0120737	0.869468	NA	0.120889	0.862144	NA	NO	NO	1.11595	0.972785	1.0816
AT1G35490	NA	NA	-0.960712	0.872913	NA	0.155237	0.851252	NA	0.0120737	0.869468	NA	0.120889	0.862144	NA	NO	NO	1.11595	0.972785	1.0816
AT1G53160	Encodes a member of the SPL (squamosa-promoter binding protein-like)gene family, a novel gene family encoding DNA binding proteins and putative transcription factors. Contains the SBP-box, which encodes the SBP-domain, required and sufficient for interaction with DNA. It is involved in regulation of flowering and vegetative phase change. Its temporal expression is regulated by the microRNA miR156. The target site for the microRNA is in the 3'UTR.	FTM6	-0.960712	0.872913	NA	0.155237	0.851252	NA	0.0120737	0.869468	NA	0.120889	0.862144	NA	NO	NO	1.11595	0.972785	1.0816
AT2G04750	NA	AtFIM3	-0.960712	0.872913	NA	0.155237	0.851252	NA	0.0120737	0.869468	NA	0.120889	0.862144	NA	NO	NO	1.11595	0.972785	1.0816
AT3G05975	NA	NA	-0.960712	0.872913	NA	0.155237	0.851252	NA	0.0120737	0.869468	NA	0.120889	0.862144	NA	NO	NO	1.11595	0.972785	1.0816
AT3G45220	NA	NA	-0.960712	0.872913	NA	0.155237	0.851252	NA	0.0120737	0.869468	NA	0.120889	0.862144	NA	NO	NO	1.11595	0.972785	1.0816
AT3G45760	NA	NA	-0.960712	0.872913	NA	0.155237	0.851252	NA	0.0120737	0.869468	NA	0.120889	0.862144	NA	NO	NO	1.11595	0.972785	1.0816
AT3G49796	NA	NA	-0.960712	0.872913	NA	0.155237	0.851252	NA	0.0120737	0.869468	NA	0.120889	0.862144	NA	NO	NO	1.11595	0.972785	1.0816
AT3G53232	NA	DVL20	-0.960712	0.872913	NA	0.155237	0.851252	NA	0.0120737	0.869468	NA	0.120889	0.862144	NA	NO	NO	1.11595	0.972785	1.0816
AT4G04980	NA	NA	-0.960712	0.872913	NA	0.155237	0.851252	NA	0.0120737	0.869468	NA	0.120889	0.862144	NA	NO	NO	1.11595	0.972785	1.0816
AT4G14104	NA	NA	-0.960712	0.872913	NA	0.155237	0.851252	NA	0.0120737	0.869468	NA	0.120889	0.862144	NA	NO	NO	1.11595	0.972785	1.0816
AT4G38840	NA	SAUR14	-0.960712	0.872913	NA	0.155237	0.851252	NA	0.0120737	0.869468	NA	0.120889	0.862144	NA	NO	NO	1.11595	0.972785	1.0816
AT5G09340	NA	NA	-0.960712	0.872913	NA	0.155237	0.851252	NA	0.0120737	0.869468	NA	0.120889	0.862144	NA	NO	NO	1.11595	0.972785	1.0816
AT5G21430	NA	CRRL	-0.960712	0.872913	NA	0.155237	0.851252	NA	0.0120737	0.869468	NA	0.120889	0.862144	NA	NO	NO	1.11595	0.972785	1.0816
AT5G52797	NA	NA	-0.960712	0.872913	NA	0.155237	0.851252	NA	0.0120737	0.869468	NA	0.120889	0.862144	NA	NO	NO	1.11595	0.972785	1.0816
AT5G56368	Encodes a defensin-like (DEFL) family protein.	NA	-0.960712	0.872913	NA	0.155237	0.851252	NA	0.0120737	0.869468	NA	0.120889	0.862144	NA	NO	NO	1.11595	0.972785	1.0816
AT5G62080	NA	NA	-0.960712	0.872913	NA	0.155237	0.851252	NA	0.0120737	0.869468	NA	0.120889	0.862144	NA	NO	NO	1.11595	0.972785	1.0816
AT1G02180	NA	NA	-0.960702	0.010891	0.0372782	0.516711	0.186679	0.886683	-0.495089	0.732038	0.93744	-0.181721	0.927569	0.99655	NO	NO	1.47741	0.465613	0.778981
AT3G03130	NA	NA	-0.960273	7.12631e-05	0.000464887	-1.02237	0.324548	0.965977	-0.547777	0.760499	0.945475	-1.10744	0.764998	0.976144	NO	NO	-0.0620967	0.412495	-0.147166
AT1G58160	NA	JAX1	-0.960147	0.066596	0.158142	-0.221338	0.346457	0.970448	-0.188498	0.515106	0.864362	-0.223421	0.360851	0.874847	NO	NO	0.738808	0.771648	0.736725
AT5G10660	NA	NA	-0.959845	0.293799	0.47517	0.469713	0.974916	0.998144	-0.478182	0.347543	NA	-0.539112	0.3334	0.857384	NO	NO	1.42956	0.481663	0.420734
AT1G72250	NA	NA	-0.959711	1.13954e-08	1.47632e-07	-0.916846	0.200064	0.89962	-0.498491	0.581883	0.889601	-0.706317	0.28621	0.82846	NO	NO	0.0428642	0.461219	0.253394
AT2G21185	NA	NA	-0.959681	0.00291351	0.0122867	-0.227415	0.154854	0.849878	0.240311	0.001223	0.0584833	-0.0909096	0.022346	0.327497	NO	NO	0.732266	1.19999	0.868771
AT5G60110	Encodes a member of the Arabidopsis Pumilio (APUM) proteins containing PUF domain (eight repeats of approximately 36 amino acids each). PUF proteins regulate both mRNA stability and translation through sequence-specific binding to the 3' UTR of target mRNA transcripts.	APUM18	-0.959121	0.729341	NA	-0.437115	0.437725	NA	0.636304	0.825738	NA	0.120907	0.707173	NA	NO	NO	0.522005	1.59542	1.08003
AT1G24800	NA	NA	-0.958564	0.297219	0.478958	1.37278	0.227867	0.91467	-0.0579792	0.480415	NA	0.213315	0.590293	0.953624	NO	NO	2.33135	0.900585	1.17188
AT5G24940	NA	NA	-0.958136	0.57966	0.73715	-4.3025	0.859095	NA	1.54511	0.721026	NA	0.0931979	0.676198	0.964336	NO	NO	-3.34436	2.50324	1.05133
AT1G75120	NA	RRA1	-0.957826	0.0340151	0.0937359	-0.869634	0.882477	0.998144	-0.1896	0.996072	0.998574	0.0244122	0.584739	0.953246	NO	NO	0.0881929	0.768227	0.982239
AT2G32790	NA	NA	-0.957791	0.723231	NA	2.98879	0.677888	NA	-1.30476	0.484006	NA	-2.46924	0.325935	NA	NO	NO	3.94658	-0.346966	-1.51145
AT3G11550	NA	CASP2	-0.95771	8.74938e-11	1.54502e-09	-0.81279	0.101199	0.764342	-1.11179	0.896045	0.983634	-0.77928	0.806066	0.981043	NO	NO	0.14492	-0.154084	0.17843
AT1G27820	NA	NA	-0.957633	0.454206	0.631576	5.18037	0.0137443	0.361048	1.04792	0.319829	NA	1.77896	0.810861	0.981946	NO	NO	6.138	2.00556	2.73659
AT5G23600	NA	NA	-0.957452	0.532554	0.697617	-1.99713	0.469767	NA	0.827468	0.741442	NA	-0.382828	0.413678	0.901006	NO	NO	-1.03968	1.78492	0.574624
AT1G22910	NA	NA	-0.957044	3.79925e-12	7.91498e-11	-0.725452	0.851611	0.998144	-0.718758	0.976014	0.996763	-0.912358	0.578687	0.950867	NO	NO	0.231592	0.238286	0.0446861
AT5G18245	NA	NA	-0.957025	1.3693e-05	0.000104876	-0.724491	0.64334	0.998144	-0.679579	0.996852	0.998746	-0.472451	0.261803	0.814865	NO	NO	0.232535	0.277447	0.484575
AT2G31110	Encodes a member of the TBL (TRICHOME BIREFRINGENCE-LIKE) gene family containing a plant-specific DUF231 (domain of unknown function) domain. TBL gene family has 46 members, two of which (TBR/AT5G06700 and TBL3/AT5G01360) have been shown to be involved in the synthesis and deposition of secondary wall cellulose, presumably by influencing the esterification state of pectic polymers. A nomenclature for this gene family has been proposed (Volker Bischoff & Wolf Scheible, 2010, personal communication).	TBL40	-0.955976	2.38478e-06	2.096e-05	-0.404974	0.830136	0.998144	-0.784459	0.676533	0.922946	-0.995518	0.0661251	0.527805	YES	YES	0.551002	0.171517	-0.0395419
AT1G03400	A single copy gene that encodes a protein with sequence similarity to tomato E8 (ACC oxidase, the last step in ethylene biosynthesis) involved in ethylene synthesis and fruit ripening in tomato. This gene is not induced by ethylene in siliques. The transcript is found in siliques, etiolated seedlings, leaves, stems and flowers.	NA	-0.955302	0.0354239	0.0968506	-0.328021	0.957954	0.998144	-0.185559	0.418401	0.818087	-0.373758	0.443591	0.913716	NO	NO	0.62728	0.769743	0.581543
AT1G78010	NA	TrmE	-0.954845	0.000420652	0.00224602	-0.647821	0.67569	0.998144	-0.712948	0.729407	0.937078	-0.294902	0.843754	0.985664	NO	NO	0.307024	0.241896	0.659942
AT4G33355	Predicted to encode a PR (pathogenesis-related) protein. Belongs to the lipid transfer protein (PR-14) family with the following members: At2g38540/LTP1, At2g38530/LTP2, At5g59320/LTP3, At5g59310/LTP4, At3g51600/LTP5, At3g08770/LTP6, At2g15050/LTP7, At2g18370/LTP8, At2g15325/LTP9, At5g01870/LTP10, At4g33355/LTP11, At3g51590/LTP12, At5g44265/LTP13, At5g62065/LTP14, At4g08530/LTP15.	NA	-0.954403	0.293693	0.475071	0.352187	0.293856	0.94947	-0.776753	0.5271	NA	0.970126	0.00688195	0.17224	NO	NO	1.30659	0.177649	1.92453
AT4G13245	NA	NA	-0.954377	0.662211	NA	0.576314	0.926899	NA	3.70999	0.118296	NA	-0.840888	0.238573	NA	NO	NO	1.53069	4.66437	0.113488
AT1G14540	NA	PER4	-0.954329	0.0903245	0.20023	-0.180081	0.942117	0.998144	-1.34654	0.315304	0.754045	-0.903797	0.308478	0.842492	NO	NO	0.774248	-0.392207	0.0505326
AT2G38210	NA	PDX1L4	-0.954079	0.268593	0.445234	-1.58764	0.797988	0.998144	-1.13892	0.104736	0.514838	-1.51059	0.529771	0.939847	NO	NO	-0.633556	-0.184841	-0.556506
AT5G25580	NA	NA	-0.953604	0.000797828	0.00397098	-0.711987	0.936177	0.998144	-0.375105	0.656121	0.916557	-0.819706	0.435377	0.909498	NO	NO	0.241617	0.578499	0.133898
AT4G12540	NA	NA	-0.95344	3.65315e-05	0.00025377	-0.369782	0.318491	0.963886	-0.348811	0.258012	0.711255	-0.467099	0.313243	0.84757	NO	NO	0.583658	0.604628	0.486341
AT1G20610	NA	CYCB2;3	-0.952582	1.6828e-09	2.46299e-08	-0.670904	0.271821	0.942131	-0.443562	0.78465	0.952455	-0.647096	0.292335	0.831671	NO	NO	0.281678	0.50902	0.305486
AT3G01070	NA	AtENODL16	-0.952497	0.00106297	0.00510234	-1.21947	0.693074	0.998144	-0.657424	0.632328	0.910545	-0.809732	0.309153	0.843321	NO	NO	-0.266977	0.295073	0.142764
AT1G61950	member of Calcium Dependent Protein Kinase	CPK19	-0.951602	0.0144275	0.0469163	-0.814795	0.747671	0.998144	-0.648365	0.638883	0.911175	-0.795408	0.046268	0.458458	NO	NO	0.136807	0.303237	0.156194
AT1G15180	NA	NA	-0.950355	0.184971	0.341329	-0.303121	0.815216	0.998144	0.100777	0.975849	0.996738	0.4584	0.32769	0.853788	NO	NO	0.647234	1.05113	1.40875
AT2G17650	NA	NA	-0.950116	0.0657091	0.156749	-0.859084	0.814934	0.998144	-1.106	0.410767	0.814636	-0.401893	0.651822	0.964336	NO	NO	0.0910326	-0.155884	0.548223
AT4G39650	The gene encodes a gamma-glutamyltransferase (AKA gamma-glutamyl transpeptidase, EC 2.3.2.2) that is located in the apoplast of young siliques (within the ovules of the carpel) and is involved in the degradation of glutathione. The encoded enzyme also acts as part of a GSH pumping gamma-glutamyl cycle in this tissue and may also be involved in gamma-glutamyl amino acid formation.	GGT2	-0.949987	0.468214	0.643378	-0.222667	0.856023	0.998144	-0.015826	0.87811	NA	-0.0846692	0.618243	0.959732	NO	NO	0.72732	0.934161	0.865318
AT5G42120	NA	LecRK-S.6	-0.948859	0.379624	0.562932	-0.685757	0.595055	0.998144	-0.498605	0.46231	NA	1.39502	0.105043	0.631535	NO	NO	0.263102	0.450254	2.34388
AT5G20550	NA	NA	-0.94865	3.47156e-07	3.59848e-06	-0.453432	0.208766	0.904269	-0.805618	0.473454	0.847609	-0.610695	0.0690554	0.538725	NO	NO	0.495218	0.143032	0.337955
AT4G35730	NA	ISTL3	-0.94812	0.000248642	0.00140806	-0.684571	0.208207	0.904269	-0.483219	0.448792	0.835294	-0.480349	0.61402	0.958584	NO	NO	0.263549	0.464902	0.467771
AT3G01410	NA	NA	-0.947863	3.81673e-07	3.92383e-06	-0.500457	0.360934	0.976462	-0.430009	0.11959	0.540022	-0.556911	0.00338088	0.113506	NO	NO	0.447406	0.517854	0.390953
AT5G26660	a MYB gene encodes a transcriptional repressor of the C4H gene which is involved in the biosynthesis of sinapate esters.	ATMYB86	-0.947409	7.38259e-16	2.30929e-14	-1.0448	0.51153	0.993007	-1.09312	0.362774	0.786138	-0.929901	0.118559	0.65147	NO	NO	-0.0973905	-0.145711	0.0175083
AT1G11380	NA	NA	-0.946915	2.59708e-08	3.19854e-07	-0.621833	0.0906521	0.742706	-0.856723	0.39279	0.804263	-0.614741	0.0532631	0.484907	NO	NO	0.325082	0.0901923	0.332175
AT1G12090	extensin-like protein (ELP)	ELP	-0.946812	0.00027638	0.00154738	-1.10338	0.456786	0.990961	-0.781806	0.283828	0.731473	-0.849608	0.440726	0.912229	NO	YES	-0.156566	0.165006	0.0972044
AT1G79130	NA	SAUR40	-0.946605	0.382311	0.565494	0.491362	0.204048	0.90272	0.0321272	0.43529	NA	-2.03579	0.575651	0.950167	NO	NO	1.43797	0.978732	-1.08918
AT1G24400	High-affinity transporter for neutral and acidic amino acids, expressed in tapetum tissue of anthers	AATL2	-0.946498	0.662831	0.797036	-4.62876	0.890975	NA	-0.866061	0.279382	NA	-3.70742	0.786454	NA	NO	NO	-3.68226	0.0804362	-2.76092
AT2G39880	Encodes a putative transcription factor (MYB25).	AtMYB25	-0.945751	0.00727965	0.0267522	-0.0972843	0.327418	0.966022	-0.575178	0.632056	0.910483	-0.331786	0.870671	0.989466	NO	NO	0.848467	0.370573	0.613965
AT3G19400	NA	NA	-0.945505	6.17632e-06	5.06665e-05	-0.604135	0.744123	0.998144	-0.159601	0.00355848	0.102735	0.097477	1.94359e-05	0.00280038	NO	NO	0.34137	0.785904	1.04298
AT1G10780	NA	NA	-0.944406	2.24157e-07	2.39613e-06	-0.597643	0.602506	0.998144	-0.374312	0.200558	0.652867	-0.52718	0.0425945	0.443461	NO	NO	0.346763	0.570094	0.417226
AT4G27745	NA	NA	-0.943252	6.27964e-06	5.13832e-05	-0.678559	0.0525475	0.626562	-0.716021	0.919312	0.988502	-0.641089	0.530216	0.939847	NO	NO	0.264693	0.227232	0.302163
AT5G39000	NA	MDS2	-0.942611	0.011106	0.0378554	-0.679179	0.299816	0.954245	-1.46375	0.35174	0.77802	-1.15167	0.725649	0.972459	NO	NO	0.263432	-0.521136	-0.20906
AT1G25560	Encodes a member of the RAV transcription factor family that contains AP2 and B3 binding domains. Involved in the regulation of flowering under long days. Loss of function results in early flowering. Overexpression causes late flowering and repression of expression of FT. Novel transcriptional regulator involved in ethylene signaling. Promoter bound by EIN3. EDF1 in turn, binds to promoter elements in ethylene responsive genes.	AtTEM1	-0.942508	0.00025267	0.00142935	-0.408965	0.051977	0.625015	-0.811777	0.0144506	0.208249	-0.47609	0.149811	0.69939	NO	YES	0.533544	0.130731	0.466418
AT4G21960	Encodes AT4g21960 (AT4g21960/T8O5_170).	PRXR1	-0.942128	5.99121e-10	9.41197e-09	-0.70769	0.491815	0.993007	-0.653778	0.619744	0.905542	-0.630431	0.0942835	0.606236	NO	NO	0.234437	0.28835	0.311697
AT5G17160	NA	NA	-0.941574	9.98781e-13	2.2297e-11	-0.829328	0.502858	0.993007	-0.321935	0.844423	0.96771	-0.921213	0.567415	0.948265	NO	NO	0.112247	0.619639	0.0203615
AT1G35440	NA	CYCT1;1	-0.941504	0.827781	NA	-0.680181	0.994041	NA	2.53297	0.4618	NA	0.120876	0.454091	NA	NO	NO	0.261322	3.47448	1.06238
AT1G74840	NA	NA	-0.94144	1.54129e-20	6.96967e-19	-0.583799	0.104315	0.767888	-0.616228	0.0691328	0.439505	-0.784791	0.888235	0.991872	NO	NO	0.35764	0.325212	0.156648
AT3G26445	NA	NA	-0.941323	0.236398	0.407141	-0.149708	0.418208	0.985447	-0.102562	0.678286	NA	-0.761184	0.80968	0.981895	NO	NO	0.791615	0.838761	0.180139
AT4G31840	NA	AtENODL15	-0.941026	0.00041277	0.00220671	-0.944523	0.313505	0.961488	-0.842987	0.0792474	0.464081	-0.792315	0.667236	0.964336	NO	NO	-0.00349777	0.0980383	0.14871
AT4G26370	NA	NA	-0.940911	0.000685656	0.00347797	-0.763384	0.445972	0.989989	-1.00658	0.222084	0.674121	-0.441113	0.404813	0.898584	NO	NO	0.177527	-0.0656653	0.499798
AT1G62920	NA	NA	-0.940813	0.00628296	0.0236132	0.0613338	0.0826511	0.723031	-0.273215	0.487596	0.85227	-0.369103	0.779174	0.977217	NO	NO	1.00215	0.667598	0.57171
AT2G36100	NA	CASP1	-0.940612	6.1003e-15	1.75068e-13	-0.654314	0.0680559	0.678296	-1.05389	0.502793	0.859088	-0.700628	0.982956	0.998223	NO	YES	0.286297	-0.113274	0.239983
AT3G50230	NA	NA	-0.9398	0.000310671	0.00171492	-0.876718	0.499415	0.993007	-0.704873	0.0990201	0.502974	-0.346847	0.459935	0.918298	NO	NO	0.0630818	0.234927	0.592953
AT4G21270	Encodes a kinesin-like motor protein heavy chain. Loss of function mutations have reduced fertility and are defective in spindle formation in male meiosis.	ATK1	-0.93931	2.40347e-09	3.45813e-08	-0.767036	0.991557	0.998715	-0.408231	0.409302	0.813647	-0.916215	0.767027	0.976798	NO	NO	0.172275	0.531079	0.0230956
AT2G31910	member of Putative Na+/H+ antiporter family	ATCHX21	-0.938309	0.634479	0.776826	-1.42311	0.444963	NA	-1.88912	0.768137	NA	-0.151949	0.975762	NA	NO	NO	-0.484798	-0.950811	0.786361
AT2G20250	NA	NA	-0.938303	0.299473	0.481408	-0.0665936	0.699942	0.998144	0.630875	0.783494	0.952007	0.0225334	0.898153	0.99344	NO	NO	0.871709	1.56918	0.960836
AT3G45650	Encodes a nitrate efflux transporter NAXT1 (for NITRATE EXCRETION TRANSPORTER1). Localized to the plasma membrane. NAXT1 belongs to a subclass of seven NAXT members from the large NITRATE TRANSPORTER1/PEPTIDE TRANSPORTER family and is mainly expressed in the cortex of mature roots.	AtNPF2.7	-0.938224	1.01408e-07	1.14763e-06	-0.283988	0.551085	0.998144	-0.547164	0.276713	0.726209	-0.642964	0.83887	0.984799	NO	NO	0.654236	0.39106	0.29526
AT5G07870	NA	NA	-0.937227	3.08889e-09	4.3702e-08	-0.810797	0.388023	0.980636	-1.0819	0.183826	0.632899	-0.763976	0.177154	0.735596	NO	NO	0.12643	-0.14467	0.17325
AT1G67195	NA	NA	-0.937116	4.18214e-05	0.000286482	-0.333279	0.600766	0.998144	-0.666718	0.0053483	0.127126	-0.812519	0.039201	0.429584	NO	NO	0.603837	0.270399	0.124597
AT1G53140	Encodes DRP5A, a dynamin protein involved in cytokinesis in Arabidopsis.	DRP5A	-0.936835	3.21953e-06	2.7599e-05	-0.615278	0.901429	0.998144	-0.239748	0.635253	0.911019	-0.698029	0.9553	0.997772	NO	NO	0.321558	0.697087	0.238806
AT1G19115	NA	AtNGR3	-0.935831	0.0335037	0.0926276	-0.513655	0.411557	0.984865	-0.657207	0.666651	0.919368	0.023596	0.139799	0.689621	NO	NO	0.422176	0.278624	0.959427
AT5G66610	NA	DAR7	-0.934976	0.012596	0.0420423	-0.519744	0.902465	0.998144	-0.238369	0.876476	0.977354	-0.95734	0.141643	0.69051	NO	NO	0.415231	0.696607	-0.0223647
AT5G13940	NA	NA	-0.934194	0.774465	NA	4.75312	0.288	NA	-2.1686	0.92682	NA	-0.84089	0.451971	NA	NO	NO	5.68731	-1.23441	0.0933037
AT1G07300	NA	NA	-0.934099	0.0166864	0.0528501	-0.746895	0.933368	0.998144	-0.447517	0.167419	0.612036	-1.06231	0.746589	0.974964	NO	NO	0.187203	0.486581	-0.128211
AT4G15765	NA	NA	-0.932823	2.07679e-05	0.000152403	-0.278594	0.684081	0.998144	-0.842397	0.213966	0.666767	-0.673503	0.692908	0.966125	NO	NO	0.654229	0.0904262	0.259319
AT4G35750	NA	NA	-0.932221	4.03827e-06	3.40803e-05	-0.797231	0.0943374	0.748806	-0.996847	0.909865	0.986838	-1.02598	0.7557	0.974964	NO	YES	0.134989	-0.0646261	-0.0937606
AT1G78320	Encodes glutathione transferase belonging to the tau class of GSTs. Naming convention according to Wagner et al. (2002).	ATGSTU23	-0.932098	0.0021882	0.00960018	-1.40596	0.48182	0.993007	-0.996316	0.306146	0.747796	-1.55181	0.0170761	0.286925	NO	NO	-0.473862	-0.0642184	-0.619711
AT1G63670	NA	TRM12	-0.931677	0.0180407	0.0564068	-0.0617073	0.759811	0.998144	-0.177994	0.487093	0.851722	-0.440516	0.945297	0.997756	NO	NO	0.86997	0.753683	0.491161
AT3G49845	NA	AthCYSTM10	-0.93153	7.22547e-12	1.45941e-10	-0.852213	0.951858	0.998144	-1.16474	0.110712	0.525509	-0.928092	0.368396	0.879758	NO	NO	0.0793162	-0.233213	0.00343805
AT3G02140	Encodes a protein that acts in the nucleus and is an important negative regulator of ABA and salt stress responses, and could play a critical role in controlling root elongation, floral initiation and starch degradation.	AFP4	-0.931116	6.13044e-06	5.03541e-05	-1.06487	0.231754	0.917289	-0.928158	0.276042	0.726069	-1.18937	0.0707097	0.545919	NO	YES	-0.13375	0.00295883	-0.258255
AT1G06640	encodes a protein whose sequence is similar to a 2-oxoglutarate-dependent dioxygenase	NA	-0.930664	0.000254769	0.00144046	-0.799518	0.945489	0.998144	-0.601912	0.00472879	0.117746	-0.544216	0.160755	0.714207	NO	NO	0.131146	0.328752	0.386448
AT3G13120	NA	PRPS10	-0.929805	1.16481e-05	9.04222e-05	-0.876154	0.309888	0.95848	-0.8196	0.011516	0.186062	-0.871468	0.758222	0.974964	NO	NO	0.0536516	0.110206	0.0583374
AT1G25390	NA	LRK10L4	-0.929347	1.74059e-09	2.54406e-08	-0.954184	0.33152	0.966396	-0.711288	0.404666	0.810838	-0.701809	0.0173333	0.290026	NO	NO	-0.024837	0.21806	0.227539
AT5G22870	NA	NA	-0.929333	0.0334844	0.0925862	-1.0853	0.963656	0.998144	-1.62539	0.935694	0.989911	-0.709632	0.298262	0.835584	NO	NO	-0.155967	-0.696057	0.219701
AT1G77210	AtSTP14 belongs to the family of sugar transport proteins (AtSTPs)in volved in monosaccharide transport. Heterologous expression in yeast revealed that AtSTP14 is the transporter specifc for galactose and does not transport other monosaccharides such as glucose or fructose.	AtSTP14	-0.929295	0.66287	0.797038	-0.806535	0.350393	NA	3.99053	0.192406	NA	-1.16591	0.264332	NA	NO	NO	0.12276	4.91982	-0.236617
AT3G54430	A member of SHI gene family. Arabidopsis thaliana has ten members that encode proteins with a RING finger-like zinc finger motif. Despite being highly divergent in sequence, many of the SHI-related genes are partially redundant in function and synergistically promote gynoecium, stamen and leaf development in Arabidopsis.	SRS6	-0.929135	0.00109258	0.00522941	-0.543207	0.481107	0.993007	-0.553761	0.123063	0.546182	-0.794604	0.165077	0.720753	NO	NO	0.385928	0.375375	0.134531
AT4G34980	Serine protease similar to subtilisin.	SLP2	-0.929075	1.25641e-18	5.01807e-17	-0.83068	0.128642	0.812874	-0.842258	0.0486169	0.375072	-0.63914	0.138008	0.686209	YES	NO	0.0983951	0.0868163	0.289935
AT1G66130	NA	NA	-0.928504	0.454441	0.631673	0.154491	0.40548	NA	-0.366974	0.982833	NA	-0.549473	0.73572	0.973768	NO	NO	1.083	0.56153	0.379031
AT5G02360	NA	NA	-0.928226	0.000122423	0.000754889	-0.538954	0.756112	0.998144	-0.312848	0.112226	0.527459	-0.911596	0.108455	0.638174	NO	NO	0.389272	0.615378	0.0166304
AT4G24340	NA	NA	-0.928176	0.0543589	0.13539	-0.204432	0.331686	0.966396	-0.8836	0.0290529	0.297262	-0.717975	0.0253684	0.350056	NO	YES	0.723744	0.0445759	0.210201
AT5G57785	NA	NA	-0.92801	7.76687e-05	0.000503269	-1.04064	0.827069	0.998144	-0.670269	0.523372	0.868239	-0.73061	0.0107725	0.222163	NO	NO	-0.112631	0.257741	0.197401
AT3G47380	NA	AtPMEI11	-0.927474	0.00010606	0.000664892	-0.536031	0.148993	0.841807	-1.06674	0.612836	0.903009	-0.729025	0.885144	0.991674	NO	YES	0.391443	-0.139265	0.198449
AT3G59010	NA	PME35	-0.927417	0.737353	NA	3.43772	0.581934	NA	-0.346926	0.89162	NA	-0.750065	0.602949	NA	NO	NO	4.36514	0.580491	0.177353
AT1G08035	NA	NA	-0.926101	0.459096	0.635957	-2.17556	0.555522	0.998144	-0.972475	0.148828	NA	0.775386	0.29104	0.831161	NO	NO	-1.24946	-0.0463738	1.70149
AT5G40610	NA	GPDHp	-0.925871	2.15568e-07	2.31131e-06	-1.12519	0.266706	0.940681	-0.892627	0.455028	0.837511	-0.971433	0.826758	0.983373	NO	NO	-0.199316	0.0332434	-0.0455625
AT1G49010	NA	MYBS1	-0.925797	0.420779	0.602083	-1.242	0.0892486	0.740612	-0.523482	0.248185	NA	-1.18994	0.351209	0.870446	NO	NO	-0.316205	0.402315	-0.264146
AT5G03720	Member of Heat Stress Transcription Factor (Hsf) family. Expression is regulated by DREB2A and in turn HSFA3 regulates the expression of hsps Hsp18.1-CI and Hsp26.5-MII35S. Involved in establishing thermotolerence.	AT-HSFA3	-0.925594	0.365197	0.548349	1.21511	0.442404	0.988964	-0.336084	0.693615	NA	-0.942615	0.603726	0.956852	NO	NO	2.1407	0.58951	-0.0170213
AT5G60930	NA	NA	-0.924798	9.35486e-20	4.04893e-18	-0.788578	0.531385	0.995202	-0.370539	0.0735695	0.449642	-0.731122	0.116123	0.649068	NO	NO	0.13622	0.554259	0.193676
AT5G27920	NA	NA	-0.924313	9.99284e-22	4.89442e-20	-0.574601	0.12831	0.812874	-0.649421	0.0056888	0.130883	-0.748499	0.242857	0.801532	NO	NO	0.349712	0.274892	0.175814
AT2G35740	NA	ATINT3	-0.924185	0.295457	0.477079	-0.113151	0.406784	0.984221	0.481413	0.446564	NA	0.585485	0.252254	0.808186	NO	NO	0.811034	1.4056	1.50967
AT2G26330	Homologous to receptor protein kinases. Involved in specification of organs originating from the shoot apical meristem. Contains a cytoplasmic protein kinase catalytic domain, a transmembrane region, and an extracellular leucine-rich repeat. ER has been identified as a quantitative trait locus for transpiration efficiency by influencing epidermal and mesophyll development, stomatal density and porosity of leaves. It has been implicated in resistance to the bacterium Ralstonia solanacearum and to the necrotrophic fungus Plectosphaerella cucumerina. Together with ERL1 and ERL2, ER governs the initial decision of protodermal cells to either divide proliferatively to produce pavement cells or divide asymmetrically to generate stomatal complexes.	ER	-0.924157	0.106932	0.227053	-1.52671	0.700452	0.998144	-0.970752	0.080616	0.466595	-0.721446	0.399274	0.894855	NO	NO	-0.602556	-0.0465949	0.202711
AT1G51520	NA	NA	-0.921652	0.0116471	0.0393707	-0.580304	0.722179	0.998144	-0.444274	0.972853	0.996543	-0.642506	0.967769	0.997772	NO	NO	0.341348	0.477378	0.279146
AT5G48460	NA	AtFIM2	-0.921584	2.80135e-06	2.42593e-05	-1.13071	0.388185	0.980636	-0.728323	0.319739	0.757488	-0.924203	0.492477	0.930596	YES	YES	-0.209128	0.193261	-0.00261914
AT3G06990	NA	NA	-0.921297	7.1464e-06	5.78477e-05	-0.796085	0.916574	0.998144	-0.62798	0.109693	0.524426	0.0204045	0.000296036	0.021107	NO	NO	0.125212	0.293317	0.941702
AT1G01790	K efflux antiporter KEA1	ATKEA1	-0.921252	4.76524e-11	8.71968e-10	-0.646861	0.965992	0.998144	-0.65839	0.246363	0.701122	-0.632637	0.562607	0.946946	NO	NO	0.274391	0.262863	0.288616
AT1G23160	NA	NA	-0.921232	0.00170685	0.00773647	-0.964301	0.313383	0.961454	-0.98967	0.38373	0.799481	-0.873147	0.000175266	0.0145457	NO	NO	-0.0430693	-0.0684379	0.048085
AT3G46616	NA	NA	-0.92047	0.815224	NA	1.98776	0.782767	NA	0.0120842	0.81005	NA	-2.29498	0.90669	NA	NO	NO	2.90823	0.932554	-1.37451
AT1G74290	NA	NA	-0.91956	0.2146	0.38022	-0.348155	0.342909	0.969854	-0.557721	0.524158	0.86866	0.690947	0.588156	0.953624	NO	NO	0.571405	0.361839	1.61051
AT1G55205	NA	NA	-0.919183	0.000492493	0.00258919	-0.348917	0.738563	0.998144	-0.621205	0.425689	0.823531	-0.945779	0.484416	0.926926	NO	NO	0.570266	0.297979	-0.0265953
AT5G54569	NA	NA	-0.919158	0.00193769	0.00864784	-0.425222	0.677628	0.998144	-0.557768	0.911657	0.987305	-0.0529535	0.939404	0.997655	NO	NO	0.493936	0.36139	0.866205
AT3G59130	NA	NA	-0.918181	0.00756907	0.0276006	-0.927442	0.530001	0.994835	-0.871005	0.360532	0.784333	-0.973633	0.306872	0.842111	NO	NO	-0.00926031	0.0471767	-0.0554512
AT2G21880	NA	ATRAB7A	-0.918019	0.00073886	0.00371938	-1.1537	0.592383	0.998144	-1.29805	0.60616	0.899943	-1.09094	0.0164176	0.281747	NO	NO	-0.235682	-0.380027	-0.172921
AT3G55180	NA	MAGL10	-0.917834	0.227489	0.396237	-0.980351	0.754074	0.998144	0.773812	0.427186	0.824463	-0.578121	0.83716	0.98443	NO	NO	-0.0625174	1.69165	0.339713
AT1G79840	Glabra 2, a homeodomain protein affects epidermal cell identity including trichomes, root hairs, and seed coat. It also down-regulates seed oil content. Expressed in atrichoblasts and required to suppress root hair development. Also expressed abundantly during early seed development. Directly regulated by WER.	GL2	-0.917723	0.00167093	0.00759473	-0.861143	0.497801	0.993007	-1.12336	0.118981	0.539209	-0.764909	0.333029	0.857172	NO	NO	0.0565798	-0.205637	0.152814
AT1G78430	NA	RIP2	-0.917388	0.000557754	0.00289639	-0.566117	0.733138	0.998144	-0.836534	0.028118	0.292921	-1.08727	0.767555	0.97681	NO	NO	0.351272	0.0808541	-0.169879
AT1G53330	encodes a member of the pentatricopeptide repeat (PPR) gene family. T-DNA insertion mutants had a complex phenotypic expression, ranging from embryo lethal to seedling lethal, to just subtle changes.	NA	-0.917378	0.0166045	0.052646	0.225224	0.194818	0.896135	-0.0469724	0.300938	0.7434	0.0247841	0.715802	0.970953	NO	NO	1.1426	0.870406	0.942162
AT1G22220	NA	AUF2	-0.917307	0.039514	0.10569	-1.13568	0.3698	0.976914	-0.625172	0.80359	0.95633	-0.336096	0.826693	0.983373	YES	NO	-0.218377	0.292135	0.581211
AT1G06930	NA	NA	-0.917105	0.0061327	0.0231469	-0.501059	0.949546	0.998144	-0.906921	0.700566	0.930138	-0.816423	0.562696	0.946946	NO	NO	0.416045	0.0101844	0.100682
AT4G31760	NA	NA	-0.917098	0.391095	0.573521	1.56036	0.7094	0.998144	0.412421	0.434866	NA	-2.11953	0.999913	0.999961	NO	NO	2.47746	1.32952	-1.20243
AT5G27550	NA	NA	-0.917067	4.19649e-11	7.72563e-10	-0.964795	0.180374	0.879593	-0.647229	0.146249	0.581154	-1.04241	0.611805	0.958547	NO	NO	-0.0477285	0.269837	-0.125346
AT2G36000	NA	EMB3114	-0.916331	0.000196056	0.00114135	-0.976832	0.293653	0.94947	-0.393082	0.2505	0.70482	-0.762102	0.589004	0.953624	NO	NO	-0.060501	0.523249	0.154229
AT3G61760	NA	ADL1B	-0.916245	7.62031e-07	7.35601e-06	-0.892787	0.588348	0.998144	-1.02872	0.33372	0.766405	-0.656201	0.168552	0.723889	NO	NO	0.0234579	-0.112477	0.260044
AT1G75640	NA	MUS	-0.916117	7.00387e-07	6.80743e-06	-0.62395	0.35102	0.973027	-0.855296	0.558103	0.882712	-1.03131	0.921148	0.995837	NO	NO	0.292167	0.0608214	-0.115191
AT3G26500	Encodes PIRL2, a member of the Plant Intracellular Ras-group-related LRRs (Leucine rich repeat proteins). PIRLs are a distinct, plant-specific class of intracellular LRRs that likely mediate protein interactions, possibly in the context of signal transduction.	PIRL2	-0.915971	0.000194953	0.00113524	-0.629829	0.807047	0.998144	-0.736286	0.925417	0.989351	-0.597444	0.646343	0.964225	NO	NO	0.286141	0.179685	0.318526
AT5G20470	NA	HDK	-0.915689	0.473832	0.648743	-1.10682	0.628717	0.998144	-0.529991	0.194916	NA	0.0920798	0.0480691	0.465376	NO	NO	-0.191128	0.385698	1.00777
AT5G66500	NA	NA	-0.915219	0.0592224	0.144566	0.0375065	0.28009	0.945801	-0.172427	0.222683	0.674548	-0.343365	0.803096	0.980649	NO	NO	0.952725	0.742792	0.571853
AT1G17970	NA	NA	-0.915102	8.04574e-05	0.000519592	-0.67055	0.490523	0.993007	-0.835883	0.916016	0.988332	-0.636693	0.676528	0.964336	NO	NO	0.244553	0.0792196	0.27841
AT1G04280	NA	NA	-0.914989	1.91328e-07	2.07236e-06	-0.726113	0.652892	0.998144	-1.03757	0.472713	0.847289	-0.927406	0.801196	0.980649	NO	NO	0.188876	-0.122581	-0.0124171
AT2G04025	Encodes a root meristem growth factor (RGF). Belongs to a family of functionally redundant homologous peptides that are secreted, tyrosine-sulfated, and expressed mainly in the stem cell area and the innermost layer of central columella cells. RGFs are required for maintenance of the root stem cell niche and transit amplifying cell proliferation. Members of this family include: At5g60810 (RGF1), At1g13620 (RGF2), At2g04025 (RGF3), At3g30350 (RGF4), At5g51451 (RGF5), At4g16515 (RGF6), At3g02240 (RGF7), At2g03830 (RGF8) and At5g64770 (RGF9).	GLV7	-0.91436	0.00306684	0.0128617	-0.830507	0.070394	0.688037	-0.871797	0.691937	0.927298	-0.935163	0.917551	0.995147	NO	NO	0.0838532	0.0425629	-0.0208028
AT5G27220	NA	NA	-0.913735	0.079895	0.181813	-0.552966	0.650545	0.998144	-0.835962	0.270356	0.721318	-0.906683	0.00487473	0.141265	NO	NO	0.360769	0.0777728	0.00705203
AT2G31810	NA	AHASS1	-0.913425	1.09772e-10	1.92083e-09	-0.806549	0.129073	0.812874	-0.647072	0.947721	0.992746	-0.67549	0.624306	0.962206	NO	YES	0.106876	0.266354	0.237936
AT5G14450	NA	NA	-0.913387	0.00979447	0.0342774	-1.02166	0.281425	0.946564	-0.500043	0.691006	0.926827	-1.29253	0.763314	0.976025	YES	NO	-0.108272	0.413344	-0.379146
AT1G66540	NA	NA	-0.913177	0.582915	0.739225	-0.721652	0.401247	NA	-1.13322	0.913051	NA	4.71463	0.0406418	0.434654	NO	NO	0.191525	-0.22004	5.62781
AT3G63300	Encodes a pleckstrin homology domain- and DUF828-containing protein. Mutants have defects in leaf vascular pattering, with vascular bundles that fail to meet distally in both the cotyledons and leaves. Necessary to the formation of the closed leaf vascular pattern characteristic of dicot leaves in response to auxin. Redundant with FKD2. FKD1 may influence PIN1 localization in an auxin dependent manner. proposed to be a key component of the auxin canalization pathway.	FKD1	-0.91317	7.75729e-05	0.000502802	-0.467919	0.84451	0.998144	-0.899153	0.266482	0.718869	-0.999867	0.616119	0.959458	NO	NO	0.445251	0.0140166	-0.086697
AT2G42060	NA	NA	-0.912784	0.000105103	0.000659477	-0.698658	0.40611	0.984221	-0.815995	0.935134	0.989708	-1.02397	0.556283	0.945658	NO	NO	0.214126	0.096789	-0.111184
AT3G20200	NA	NA	-0.911704	0.0100791	0.035071	-0.846164	0.865571	0.998144	-0.441059	0.822661	0.96151	-0.747811	0.575307	0.949946	NO	NO	0.06554	0.470645	0.163894
AT1G51940	NA	AtLYK3	-0.911252	1.81807e-05	0.000135385	-1.26054	0.375224	0.979178	-1.00156	0.0345907	0.322293	-0.81219	0.951527	0.997772	NO	NO	-0.349289	-0.0903096	0.0990619
AT5G60142	NA	NA	-0.911202	0.453182	0.630893	0.684871	0.70294	0.998144	0.533921	0.771049	NA	2.21593	0.290965	0.831076	NO	NO	1.59607	1.44512	3.12713
AT1G59540	Encodes a kinesin-like protein.	ZCF125	-0.910871	4.00529e-08	4.79098e-07	-0.959106	0.360264	0.976462	-0.627994	0.467688	0.844636	-0.683307	0.44847	0.915077	NO	NO	-0.0482345	0.282877	0.227565
AT2G18650	NA	MEE16	-0.91021	0.00271297	0.011535	-0.705454	0.46719	0.992446	-0.715553	0.454115	0.837425	-0.83075	0.870473	0.989466	NO	NO	0.204756	0.194657	0.0794599
AT4G15417	NA	ATRTL1	-0.910113	0.0337631	0.0931989	-0.934683	0.524863	0.994234	-0.311982	0.0491111	0.376238	-0.118601	0.45657	0.918298	NO	NO	-0.0245701	0.598131	0.791511
AT2G38220	NA	APD3	-0.909604	0.70075	0.82401	-1.00577	0.650473	NA	-0.574874	0.653075	NA	0.120899	0.186941	NA	NO	NO	-0.0961703	0.33473	1.0305
AT3G52440	NA	NA	-0.909542	0.49814	0.669532	-0.840387	0.341503	0.969004	-1.07084	0.152016	NA	-0.417944	0.515048	0.936747	NO	NO	0.0691551	-0.161296	0.491598
AT2G40720	NA	NA	-0.908736	0.00695021	0.0257063	-0.30097	0.408697	0.984554	0.139476	0.20751	0.659489	-0.305476	0.852764	0.986408	NO	NO	0.607766	1.04821	0.60326
AT3G44326	NA	CFB	-0.908549	0.0017881	0.00806508	-0.105608	0.762508	0.998144	-1.21348	0.0993382	0.50342	-0.654213	0.0976504	0.611361	NO	YES	0.802941	-0.304932	0.254336
AT4G20420	NA	NA	-0.907923	0.639329	0.780278	1.09921	0.827601	NA	-1.02069	0.300909	NA	-0.493883	0.376758	0.885432	NO	NO	2.00713	-0.112763	0.41404
AT1G65845	NA	NA	-0.90738	0.000243682	0.0013833	-0.807477	0.715621	0.998144	-0.122457	0.806782	0.957412	-0.499198	0.487206	0.92815	NO	NO	0.0999036	0.784923	0.408182
AT5G65030	NA	NA	-0.90724	0.101077	0.217707	-0.074774	0.798607	0.998144	-0.0382103	0.366256	0.788522	0.244074	0.124517	0.665123	NO	NO	0.832466	0.869029	1.15131
AT3G30580	NA	NA	-0.906492	0.393617	0.575871	-0.895335	0.369246	0.976914	-0.0860044	0.897198	NA	-1.80029	0.561475	0.946882	NO	NO	0.0111573	0.820488	-0.893798
AT3G03080	NA	NA	-0.906419	0.730901	NA	4.16441	0.440309	NA	0.0276336	0.590562	NA	4.75674	0.459271	NA	NO	NO	5.07082	0.934053	5.66315
AT3G04940	Encodes cysteine synthase CysD1.	ATCYSD1	-0.905353	6.15882e-15	1.76509e-13	-0.778433	0.151354	0.845339	-0.806488	0.526953	0.870258	-0.902653	0.520488	0.936932	YES	NO	0.12692	0.0988656	0.00269988
AT1G48120	NA	MAIL3	-0.904954	6.44176e-09	8.70171e-08	-0.977837	0.62209	0.998144	-0.764206	0.00853159	0.159706	-1.14093	0.388294	0.889716	NO	NO	-0.0728825	0.140749	-0.235973
AT1G53730	NA	SRF6	-0.904763	2.64102e-10	4.38612e-09	-0.644065	0.736346	0.998144	-0.813525	0.858942	0.971815	-0.87439	0.758659	0.974964	NO	NO	0.260698	0.0912383	0.0303731
AT2G01010	NA	NA	-0.904694	0.0136022	0.0446764	-0.342575	0.94557	0.998144	-0.0477931	0.0598233	0.41285	0.105014	0.792205	0.980054	NO	NO	0.562119	0.856901	1.00971
AT5G24220	NA	NA	-0.904378	0.693828	0.819474	-0.632262	0.0737002	NA	-0.968899	0.635186	NA	-1.50978	0.299232	NA	NO	NO	0.272115	-0.0645214	-0.605398
AT3G15680	NA	NA	-0.90402	1.8263e-05	0.000135855	-0.481994	0.22544	0.91467	-0.436832	0.924106	0.988897	-0.699337	0.300646	0.836728	NO	NO	0.422026	0.467188	0.204683
AT5G44770	NA	NA	-0.903104	0.0238279	0.0706673	-0.0992252	0.831586	0.998144	-0.214896	0.416747	0.818087	-0.819715	0.185107	0.74765	NO	NO	0.803879	0.688208	0.0833893
AT4G15690	NA	GRXS5	-0.901384	0.539106	0.7029	-2.67903	0.434447	NA	-1.63531	0.583434	NA	-1.07521	0.808196	0.98141	NO	NO	-1.77765	-0.73393	-0.173821
AT5G27300	NA	NA	-0.901268	0.00965667	0.0338902	-0.496578	0.242643	0.926059	-0.715465	0.497268	0.857133	-0.798413	0.706531	0.97072	NO	NO	0.404691	0.185803	0.102855
AT1G21440	NA	NA	-0.900946	0.0517944	0.130319	-1.30415	0.00245678	0.137766	-0.676848	0.811269	0.958552	-0.996089	0.936661	0.997228	NO	NO	-0.403205	0.224098	-0.0951433
AT3G51290	NA	APSR1	-0.900727	0.00550967	0.0211338	-0.677457	0.872313	0.998144	-0.456301	0.894126	0.982972	-0.621225	0.908101	0.994903	NO	NO	0.223271	0.444427	0.279502
AT1G18140	putative laccase, a member of laccase family of genes (with 17 members in Arabidopsis).	ATLAC1	-0.900624	2.011e-05	0.000147934	-1.3662	0.68524	0.998144	-0.923291	0.0310844	0.307228	-0.79629	0.066742	0.52913	NO	NO	-0.465581	-0.0226667	0.104335
AT4G22650	NA	NA	-0.900516	0.878764	NA	3.26778	0.617175	NA	0.0120405	0.633787	NA	0.120856	0.62709	NA	NO	NO	4.1683	0.912557	1.02137
AT3G06880	NA	NA	-0.900383	0.631226	0.774489	0.0863413	0.487663	NA	-3.2315	0.162544	NA	1.17103	0.861027	0.988017	NO	NO	0.986724	-2.33112	2.07142
AT2G30100	NA	NA	-0.90025	3.72656e-05	0.000258193	-0.533072	0.748283	0.998144	-0.343547	0.193781	0.643939	-0.661784	0.213227	0.780661	NO	NO	0.367178	0.556703	0.238466
AT4G18740	NA	NA	-0.900185	0.471031	0.646117	0.0642543	0.86126	0.998144	0.0845609	0.768309	NA	-1.93006	0.539538	0.940943	NO	NO	0.96444	0.984746	-1.02987
AT4G22900	NA	NA	-0.899769	0.0432223	0.113392	-0.222314	0.568966	0.998144	-0.736526	0.347903	0.775966	-0.110991	0.772976	0.976844	YES	NO	0.677455	0.163243	0.788778
AT4G09940	NA	IAN12	-0.899672	0.644199	0.783344	-1.89276	0.624194	NA	0.529061	0.800537	NA	1.25693	0.497284	0.93128	NO	NO	-0.993093	1.42873	2.1566
AT2G40230	NA	NA	-0.899347	1.47493e-05	0.000112357	-0.574536	0.443253	0.989077	-0.440464	0.975694	0.996654	-0.869909	0.343874	0.865375	NO	NO	0.324811	0.458883	0.0294381
AT4G29340	Profilin is a low-molecular weight, actin monomer-binding protein that regulates the organization of actin cytoskeleton in eukaryotes, including higher plants. PRF4 and PRF5 are late pollen-specific and are not detectable in other cell types of the plant body including microspores and root hairs. Immunocytochemical studies at the subcellular level reveal that both the constitutive and pollen-specific profilins are abundant in the cytoplasm. In vegetative cell types, such as root apical cells, profilins showed localization to nuclei in addition to the cytoplasmic staining.	AtPRF4	-0.898693	0.000372303	0.00201836	-0.420033	0.10498	0.770118	-0.339984	0.320664	0.757974	-0.252116	0.4424	0.913248	NO	NO	0.47866	0.558709	0.646577
AT4G32510	NA	NA	-0.89802	0.622266	0.768168	0.667202	0.872168	NA	2.61447	0.452054	NA	-2.76331	0.809185	NA	NO	NO	1.56522	3.51248	-1.86529
AT1G50580	NA	NA	-0.897809	1.03449e-05	8.0987e-05	-0.671458	0.975143	0.998144	-0.644781	0.343711	0.77387	-0.548813	0.225095	0.789693	NO	NO	0.226351	0.253028	0.348996
AT1G09380	NA	UMAMIT25	-0.897294	0.271843	0.449042	-0.904486	0.575709	0.998144	1.31776	0.250714	0.704911	-0.0659717	0.8508	0.9864	NO	NO	-0.00719172	2.21505	0.831322
AT2G19720	NA	rps15ab	-0.89721	1.6999e-05	0.00012739	-0.824727	0.714945	0.998144	-0.695562	0.528704	0.870479	-0.731039	0.918384	0.995361	NO	NO	0.0724823	0.201647	0.166171
AT1G29180	NA	NA	-0.897022	0.00235954	0.0102375	-0.260321	0.663898	0.998144	-0.485602	0.492126	0.8548	-0.561006	0.127342	0.671603	NO	NO	0.636701	0.411421	0.336017
AT2G18196	NA	NA	-0.896873	8.40449e-05	0.000539311	-0.366633	0.48767	0.993007	-0.727446	0.504371	0.859531	-0.719178	0.368893	0.879846	NO	NO	0.53024	0.169427	0.177695
AT1G55390	NA	NA	-0.8966	0.0151972	0.0488706	-0.184029	0.708043	0.998144	-0.73482	0.300859	0.7434	-1.13535	0.0535972	0.486454	NO	NO	0.712571	0.16178	-0.238746
AT5G18910	NA	NA	-0.896375	0.164148	0.312332	-0.334522	0.755745	0.998144	-0.97156	0.423961	0.822202	-0.373604	0.103899	0.628783	NO	NO	0.561853	-0.0751849	0.52277
AT5G65430	member of 14-3-3 proteins. This protein is reported to interact with the BZR1 transcription factor involved in brassinosteroid signaling and may affect the nucleocytoplasmic shuttling of BZR1	14-3-3KAPPA	-0.896176	2.19821e-27	1.68302e-25	-0.759893	0.0587453	0.646441	-0.767637	0.322636	0.758962	-0.824256	0.243855	0.801581	YES	NO	0.136283	0.128538	0.0719195
AT5G16900	NA	NA	-0.89608	0.000744554	0.00374424	-0.464165	0.473675	0.992542	-0.660265	0.0245028	0.274851	-0.342354	3.99267e-06	0.000788952	NO	NO	0.431915	0.235815	0.553726
AT5G03360	NA	NA	-0.895873	0.00012653	0.000776907	-0.179574	0.865257	0.998144	-0.947098	0.965763	0.995174	-0.950326	0.362951	0.876274	NO	NO	0.716299	-0.0512251	-0.0544534
AT2G22088	NA	NA	-0.8957	0.392333	0.574468	0.0516629	0.589339	0.998144	0.406677	0.730825	NA	0.347537	0.619918	0.960527	NO	NO	0.947363	1.30238	1.24324
AT4G37380	NA	NA	-0.894946	0.117978	0.244485	-0.179282	0.62627	0.998144	-0.0597749	0.531672	0.871539	-0.0466775	0.947756	0.997756	NO	NO	0.715664	0.835171	0.848269
AT1G70250	Encodes a Protease inhibitor/seed storage/LTP family protein	NA	-0.894833	0.0367118	0.0997291	-1.56452	0.716646	0.998144	-0.131431	0.732712	0.937473	-0.355633	0.240293	0.799954	NO	NO	-0.669683	0.763402	0.5392
AT2G24350	NA	NA	-0.89432	0.055406	0.137401	-0.427106	0.924805	0.998144	-0.627983	0.814725	0.959969	-0.392726	0.933412	0.996854	NO	NO	0.467214	0.266337	0.501594
AT1G16330	core cell cycle genes	CYCB3;1	-0.893737	2.33581e-05	0.000169418	-0.808011	0.252509	0.929025	-0.708313	0.277003	0.726228	-1.09089	0.785963	0.978895	NO	NO	0.0857263	0.185424	-0.197153
AT5G14330	NA	NA	-0.893525	0.00266907	0.011378	-1.69184	0.839013	0.998144	-1.05151	0.665443	0.919194	-1.75129	0.786059	0.978895	NO	NO	-0.798314	-0.157988	-0.857768
AT5G67270	encodes a homolog of animal microtubule-end-binding protein. There are two other members of this family. EB1 forms foci at regions where the minus ends of microtubules are gathered during mitosis and early cytokinesis.	ATEB1C	-0.893223	4.14122e-09	5.74784e-08	-0.732075	0.33777	0.96765	-0.768706	0.000438765	0.0305575	-0.911444	0.909115	0.994903	NO	NO	0.161148	0.124517	-0.018221
AT4G11390	NA	NA	-0.893009	0.153646	0.297609	-0.547389	0.226491	0.91467	-2.39296	0.746685	0.941227	-2.97752	0.0972833	0.610628	NO	NO	0.34562	-1.49995	-2.08451
AT4G05520	Encodes AtEHD2, one of the Arabidopsis Eps15 homology domain proteins involved in endocytosis (AtEHD1, At3g20290).	ATEHD2	-0.892914	1.57614e-08	1.99444e-07	-0.756797	0.773065	0.998144	-0.654455	0.59868	0.896598	-0.762285	0.361435	0.875137	NO	NO	0.136116	0.238459	0.130628
AT3G26539	NA	NA	-0.892279	0.0900138	0.199667	-0.911526	0.551248	0.998144	-1.04818	0.258734	0.712263	-0.297076	0.582959	0.953113	NO	NO	-0.0192464	-0.155904	0.595204
AT5G23800	Member of the plant-specific DUF724 protein family. Arabidopsis has 10 DUF724 proteins. Loss of function mutant has a WT phenotype	ATDUF10	-0.892128	0.0190565	0.0589397	-0.638358	0.900948	0.998144	-0.514457	0.718984	0.935515	-0.346848	0.141452	0.690388	NO	NO	0.25377	0.377671	0.54528
AT5G51470	NA	NA	-0.891639	0.0031027	0.0129787	-0.871322	0.666074	0.998144	-0.863953	0.951661	0.994153	-0.699757	0.0914165	0.601234	NO	NO	0.020317	0.0276852	0.191882
AT4G14103	NA	NA	-0.88999	0.0514618	0.129759	0.452922	0.7351	0.998144	-0.532474	0.391752	0.803411	-0.19284	0.461943	0.918298	NO	NO	1.34291	0.357516	0.69715
AT1G76540	Encodes a cyclin-dependent protein kinase involved in regulation of the G2/M transition of the mitotic cell cycle. Specifically binds to the cyclin CYCD4;1, expressed in shoot meristem, young leaves and vascular tissue during the G2/M phase. Required for proper organization of the shoot apical meristem and for hormone signaling.	CDKB2;1	-0.88962	9.137e-07	8.71301e-06	-0.503645	0.769797	0.998144	-0.324146	0.267404	0.719545	-0.536739	0.678849	0.964783	NO	NO	0.385975	0.565474	0.352881
AT4G11080	NA	3xHMG-box1	-0.889455	0.000885679	0.00435307	-1.21618	0.223641	0.91467	-0.68208	0.219122	0.67199	-1.15986	0.586437	0.953518	NO	NO	-0.326721	0.207374	-0.270402
AT4G32830	Encodes a member of a family of Ser/Thr kinases whose activities peak during cell division. Transcripts are abundant in tissues rich in dividing cells like roots and flowers but are low or absent in fully expanded leaves and stems. In interphase cells, the protein is predominantly nuclear. During mitosis, the protein associates with plant-specific cytoskeletal structures (preprophase band, phragmoplast, nascent cell plate) that are necessary for cytokinesis as well as with the microtubule spindle. It specifically phosphorylates Ser10 of histone H3 and colocalizes with phosphorylated histone H3 during mitosis.	AtAUR1	-0.889194	7.34833e-06	5.93237e-05	-0.690158	0.697781	0.998144	-0.750221	0.133282	0.562713	-0.905501	0.379815	0.886839	NO	NO	0.199036	0.138973	-0.0163073
AT1G76892	NA	NA	-0.889131	0.042986	0.112961	-0.338016	0.927056	0.998144	-0.982757	0.930699	0.989663	-1.60487	0.739135	0.974425	NO	NO	0.551115	-0.0936264	-0.715738
AT4G19100	NA	PAM68	-0.887752	0.135979	0.272189	-1.54149	0.625492	0.998144	-0.909853	0.509319	0.862343	-1.04045	0.664558	0.964336	NO	NO	-0.653739	-0.0221008	-0.1527
AT3G12170	NA	NA	-0.88726	0.0103028	0.0356678	-0.685341	0.905999	0.998144	-0.113412	0.685528	0.925342	-0.959868	0.73074	0.972459	NO	NO	0.201919	0.773849	-0.0726076
AT5G16790	Encodes a component of the putative Arabidopsis THO/TREX complex: THO1 or HPR1 (At5g09860), THO2 (At1g24706), THO3 or TEX1 (At5g56130), THO5 (At5g42920, At1g45233), THO6 (At2g19430), and THO7 (At5g16790, At3g02950). THO/TREX complexes in animals have been implicated in the transport of mRNA precursors. Mutants of THO3/TEX1, THO1, THO6 accumulate reduced amount of small interfering (si)RNA, suggesting a role of the putative Arabidopsis THO/TREX in siRNA biosynthesis.	AtTHO7	-0.88675	0.0332561	0.0920848	-0.754102	0.745916	0.998144	-0.823992	0.919182	0.988502	-1.23291	0.465152	0.919743	NO	NO	0.132648	0.0627577	-0.346165
AT2G23290	Member of the R2R3 factor gene family.	AtMYB70	-0.886709	0.00486875	0.0190011	-0.103692	0.645709	0.998144	-0.553702	0.87357	0.976723	-0.772222	0.928584	0.99655	NO	NO	0.783017	0.333007	0.114487
AT1G52140	NA	NA	-0.886655	9.58911e-05	0.000606158	-0.544436	0.3844	0.979379	-0.873123	0.874568	0.976969	-0.715216	0.237175	0.798543	NO	NO	0.342219	0.0135319	0.171439
AT4G17220	Encodes a microtubule associated protein (MAP70-5). Regulates secondary wall patterning in wood cells. Expressed in all tissues.	ATMAP70-5	-0.886417	1.08846e-08	1.41882e-07	-0.616015	0.150669	0.843433	-0.755782	0.300213	0.743254	-0.856245	0.000290595	0.0210079	NO	YES	0.270402	0.130635	0.0301723
AT3G18680	NA	PUMPKIN	-0.886415	0.000851751	0.00421071	-0.393106	0.287574	0.947716	-0.369034	0.547049	0.878022	-0.830717	0.0723142	0.550394	NO	NO	0.493309	0.517381	0.0556988
AT1G13540	NA	NA	-0.885805	0.049585	0.125925	-0.690568	0.588124	0.998144	-0.641068	0.429382	0.826016	-1.20609	0.761163	0.975575	NO	NO	0.195237	0.244738	-0.320286
AT5G57080	NA	NA	-0.885697	0.0513892	0.129622	0.0286656	0.362139	0.976462	-0.58059	0.727634	0.936924	0.170562	0.371914	0.88148	NO	NO	0.914363	0.305108	1.05626
AT5G23910	NA	NA	-0.885323	1.53203e-06	1.39628e-05	-0.742971	0.226533	0.91467	-0.345527	0.659816	0.917893	-0.840339	0.877684	0.990977	NO	NO	0.142352	0.539795	0.0449839
AT3G05180	NA	NA	-0.884923	0.156868	0.302166	-0.267804	0.83533	0.998144	-0.133801	0.365405	0.787948	-0.238183	0.957354	0.997772	YES	YES	0.617118	0.751122	0.646739
AT3G61750	NA	NA	-0.884768	3.4842e-05	0.000243149	-0.760609	0.443581	0.989089	-1.2217	0.510629	0.862866	-0.648311	0.239505	0.799147	YES	YES	0.124159	-0.336933	0.236457
AT2G41990	NA	CC3	-0.88457	0.214044	0.379584	-1.2833	0.868056	0.998144	-1.22351	0.615518	0.904484	-0.196297	0.426966	0.907466	NO	NO	-0.398734	-0.338942	0.688273
AT1G05700	NA	NA	-0.883269	0.0971087	0.211055	-1.22147	0.0897283	0.742113	-0.774483	0.331565	0.765663	-1.35858	0.157611	0.710737	NO	NO	-0.338201	0.108786	-0.475311
AT1G17140	Encodes a ROP/RAC effector, designated interactor of constitutive active ROPs 1 (ICR1), that interacts with GTP-bound ROPs. ICR1 is a scaffold mediating formation of protein complexes that are required for cell polarity. ICR1 is comprised of coiled-coil domains and forms complexes with itself and the exocyst vesicle-tethering complex subunit SEC3.	ICR1	-0.883238	0.000277005	0.00154965	-0.145733	0.944776	0.998144	-0.471328	0.793215	0.954596	-0.652621	0.402166	0.896503	NO	NO	0.737505	0.411911	0.230617
AT1G44110	NA	CYCA1;1	-0.882905	5.25872e-07	5.23601e-06	-0.718845	0.454598	0.99088	-0.43914	0.954302	0.994878	-0.605273	0.733288	0.973028	NO	NO	0.16406	0.443765	0.277631
AT3G05905	NA	NA	-0.882105	0.00193889	0.0086514	-0.659491	0.925237	0.998144	-0.957772	0.607344	0.90074	-0.839338	0.259233	0.813164	NO	NO	0.222614	-0.0756667	0.0427671
AT1G79075	NA	NA	-0.881793	0.0175174	0.0550875	-0.0335894	0.401215	0.984221	-0.609513	0.842038	0.966961	-0.539206	0.39713	0.893832	NO	YES	0.848204	0.27228	0.342588
AT3G51570	NA	NA	-0.880897	0.472387	0.647601	-1.0664	0.350077	NA	-0.965881	0.813649	NA	-1.37396	0.0937148	0.60615	NO	NO	-0.185498	-0.0849834	-0.493067
AT3G44704	NA	NA	-0.880511	0.536559	0.700957	0.70421	0.695849	NA	-1.65936	0.930757	NA	-3.9308	0.750811	0.974964	NO	NO	1.58472	-0.778846	-3.05029
AT4G14490	NA	NA	-0.87985	8.71204e-05	0.000556521	-0.867551	0.341908	0.969012	-0.602147	0.500409	0.858113	-0.862096	0.889659	0.991872	NO	NO	0.0122997	0.277703	0.0177543
AT1G49100	NA	NA	-0.879237	0.226348	0.394834	-1.23474	0.882928	0.998144	-1.11861	0.0569596	0.403297	-2.17223	0.0117202	0.232476	NO	NO	-0.355501	-0.239376	-1.29299
AT1G57980	NA	NA	-0.878771	0.118064	0.244576	-0.343926	0.988034	0.998318	-0.536345	0.909017	0.986525	-1.1191	0.493051	0.930596	NO	NO	0.534844	0.342426	-0.240329
AT1G26800	NA	MPSR1	-0.878684	0.0163378	0.0519323	0.217017	0.0528549	0.628651	-0.266889	0.926798	0.989505	-0.609384	0.923487	0.996231	NO	NO	1.0957	0.611796	0.2693
AT3G57970	NA	NA	-0.878162	0.331262	0.514418	-0.519192	0.329198	0.966022	0.872464	0.272507	NA	-1.17473	0.798523	0.980282	NO	NO	0.35897	1.75063	-0.296572
AT3G12240	NA	SCPL15	-0.877658	0.000130515	0.000797453	-0.882514	0.78628	0.998144	-0.758443	0.682131	0.924504	-0.872059	0.0658305	0.526948	NO	NO	-0.00485632	0.119215	0.00559847
AT3G62690	Encodes a RING-H2 zinc finger protein related to ATL2. The ATL gene family is represented by fifteen sequences that contain, in addition to the RING, a transmembrane domain which is located in most of them towards the N-terminal end.	ATL5	-0.877405	0.00746277	0.027288	-0.425988	0.908994	0.998144	-0.992066	0.366999	0.789069	-0.882303	0.638342	0.963784	NO	YES	0.451417	-0.114661	-0.00489791
AT5G63750	NA	ARI13	-0.876366	0.706212	0.82766	2.03355	0.578556	NA	4.2889	0.42259	NA	-1.28939	0.347684	NA	NO	NO	2.90991	5.16526	-0.413022
AT5G28350	NA	NA	-0.876331	0.79883	NA	-0.803014	0.749121	NA	0.973857	0.410242	NA	0.120897	0.572303	NA	NO	NO	0.0733168	1.85019	0.997228
AT4G28405	NA	NA	-0.876108	0.516037	0.683559	-0.953068	0.501431	0.993007	-0.991907	0.673342	NA	2.25858	0.23261	0.795224	NO	NO	-0.0769596	-0.115799	3.13469
AT5G17820	NA	PER57	-0.876017	6.34822e-07	6.22149e-06	-0.874561	0.242569	0.926059	-0.849075	0.955315	0.994878	-1.08626	0.483776	0.926894	NO	NO	0.00145521	0.0269419	-0.210242
AT1G76770	NA	NA	-0.875845	0.599522	0.751413	1.09153	0.883362	NA	-0.232353	0.986844	NA	0.303049	0.648734	0.964336	NO	NO	1.96737	0.643492	1.17889
AT3G57830	NA	NA	-0.875718	0.000408519	0.00218895	-0.439002	0.341195	0.969004	-0.31309	0.650733	0.914391	-0.806839	0.770383	0.976844	NO	NO	0.436716	0.562628	0.0688794
AT3G45050	NA	NA	-0.875583	0.124751	0.25501	-0.930797	0.632074	0.998144	-0.641293	0.954548	0.994878	-1.13676	0.725358	0.972459	NO	NO	-0.0552134	0.23429	-0.26118
AT3G61080	NA	NA	-0.874314	0.448816	0.626876	0.0668266	0.776913	0.998144	-0.948863	0.748155	NA	-2.45564	0.88005	0.991113	NO	NO	0.94114	-0.0745496	-1.58133
AT3G56410	NA	NA	-0.873412	1.51242e-07	1.66452e-06	-0.696789	0.742705	0.998144	-0.27722	0.0270205	0.288717	-0.507645	0.975676	0.998223	NO	NO	0.176624	0.596193	0.365767
AT4G23980	Encodes auxin response factor 9 (ARF9).	ARF9	-0.873018	4.01287e-06	3.38793e-05	-0.766164	0.610059	0.998144	-0.863585	0.220341	0.672407	-0.484399	0.594096	0.953752	NO	NO	0.106853	0.00943286	0.388618
AT4G30970	NA	NA	-0.872657	0.681986	NA	0.849547	0.65609	NA	-2.89123	0.106882	NA	-0.189432	0.506797	NA	NO	NO	1.7222	-2.01858	0.683225
AT2G20620	NA	NA	-0.871796	0.739252	NA	-1.20425	0.897889	NA	-2.36714	0.73013	NA	-2.82198	0.822825	NA	NO	NO	-0.332452	-1.49534	-1.95018
AT1G04030	NA	NA	-0.871467	3.2709e-09	4.61847e-08	-1.10469	0.788972	0.998144	-0.568795	0.148912	0.585793	-0.689376	0.0926557	0.604212	NO	NO	-0.233219	0.302671	0.18209
AT5G38770	Encodes a member of the GDU (glutamine dumper) family proteins involved in amino acid export: At4g31730 (GDU1), At4g25760 (GDU2), At5g57685 (GDU3), At2g24762 (GDU4), At5g24920 (GDU5), At3g30725 (GDU6) and At5g38770 (GDU7).	AtGDU7	-0.871403	0.371544	0.55487	0.726715	0.290106	0.947879	-0.163207	0.495941	NA	-0.879337	0.556442	0.945774	NO	NO	1.59812	0.708196	-0.00793458
AT2G45480	Growth regulating factor encoding transcription activator. One of the nine members of a GRF gene family, containing nuclear targeting domain. Involved in leaf development.	AtGRF9	-0.86979	0.000487199	0.00256327	-0.709403	0.457488	0.990961	-0.517882	0.7472	0.941324	-0.920516	0.602058	0.956606	NO	NO	0.160387	0.351908	-0.0507264
AT5G66270	NA	NA	-0.869147	0.0807854	0.183535	-1.11752	0.259157	0.934426	-1.30652	0.77649	0.949931	-0.55689	0.15805	0.711232	NO	NO	-0.24837	-0.437377	0.312257
AT1G67623	NA	NA	-0.869019	0.802124	NA	3.75581	0.56483	NA	-0.8889	0.637855	NA	-4.0571	0.491609	NA	NO	NO	4.62483	-0.0198811	-3.18808
AT3G51360	NA	NA	-0.868911	1.09955e-06	1.03641e-05	-0.756664	0.621935	0.998144	-0.929381	0.519852	0.866285	-0.580604	0.650956	0.964336	NO	NO	0.112248	-0.0604694	0.288308
AT3G01120	encodes a cystathionine gamma-synthase, which performs the first committed step in methionine biosynthesis. A conserved motif of 13 amino acids in the first exon is required for posttranscriptional autoregulation. This enzyme shares the same substrate as threonine synthase (TS) and its absence transcriptionally affects 8 genes in the genome.	AtCGS1	-0.868457	1.42256e-19	6.07033e-18	-1.04588	0.312772	0.961149	-0.71084	0.736627	0.938569	-1.01062	0.0587136	0.502997	NO	NO	-0.177422	0.157617	-0.142163
AT1G61490	NA	NA	-0.86836	0.0157813	0.0504202	-0.341728	0.670566	0.998144	-0.28486	0.952079	0.994417	-0.331348	0.868983	0.989245	NO	NO	0.526632	0.583501	0.537012
AT4G36920	Encodes a floral homeotic gene, a member of the AP2/EREBP (ethylene responsive element binding protein) class of transcription factors and is involved in the specification of floral organ identity, establishment of floral meristem identity, suppression of floral meristem indeterminancy, and development of the ovule and seed coat. AP2 also has a role in controlling seed mass. Dominant negative allele I28, revealed a function in meristem maintenance-mutant meristems are smaller than normal siblings. AP2 appears to act on the WUS-CLV pathway in an AG independent manner.	AP2	-0.867736	2.19398e-12	4.69525e-11	-0.489084	0.349578	0.972042	-0.811919	0.396184	0.805112	-0.707056	0.16763	0.722475	NO	NO	0.378652	0.0558166	0.16068
AT4G18570	NA	NA	-0.867223	7.94203e-06	6.35842e-05	-0.780566	0.602867	0.998144	-0.572935	0.684829	0.925273	-0.713627	0.583817	0.953246	NO	NO	0.0866578	0.294289	0.153596
AT3G04530	Encodes a second Arabidopsis phosphoenolpyruvate carboxylase kinase gene product with a different expression pattern from PPCK1. Expression of the gene is upregulated by exposure of the plant to light.	ATPPCK2	-0.866998	0.0019357	0.00864077	0.0919944	0.98301	0.998144	-0.0923035	0.0955525	0.495992	-0.647424	0.89021	0.991872	NO	NO	0.958993	0.774695	0.219574
AT5G50915	NA	NA	-0.866935	0.839942	NA	-3.47371	0.694664	NA	0.973853	0.665631	NA	2.56496	0.656191	NA	NO	NO	-2.60678	1.84079	3.43189
AT4G31360	NA	NA	-0.866484	3.0961e-05	0.000218874	-0.894202	0.616258	0.998144	-1.01842	0.480793	0.850474	-0.842861	0.427355	0.907466	NO	NO	-0.0277177	-0.151931	0.0236233
AT4G24090	NA	NA	-0.866436	0.0445074	0.115974	-0.75437	0.560142	0.998144	-0.73644	0.589754	0.89261	-1.28549	0.725173	0.972459	NO	NO	0.112066	0.129996	-0.419053
AT3G59710	NA	NA	-0.865842	0.48283	0.656003	-1.38843	0.16499	0.86366	-2.53018	0.653444	NA	-0.691235	0.811712	0.982264	NO	NO	-0.522593	-1.66434	0.174607
AT3G62390	Encodes a member of the TBL (TRICHOME BIREFRINGENCE-LIKE) gene family containing a plant-specific DUF231 (domain of unknown function) domain. TBL gene family has 46 members, two of which (TBR/AT5G06700 and TBL3/AT5G01360) have been shown to be involved in the synthesis and deposition of secondary wall cellulose, presumably by influencing the esterification state of pectic polymers. A nomenclature for this gene family has been proposed (Volker Bischoff & Wolf Scheible, 2010, personal communication).	TBL6	-0.865792	2.40348e-07	2.54993e-06	-0.872412	0.499258	0.993007	-0.627436	0.97428	0.99656	-0.478253	0.14832	0.697408	NO	NO	-0.00661987	0.238356	0.387539
AT1G03780	Homolog of vertebrate TPX2. Protein has three domains involved in nuclear targeting, one in nuclear export and two in microtubule binding. Involved in mitotic spindle assembly during late prophase and early prometaphase.	AtTPX2	-0.865564	5.32772e-06	4.40851e-05	-0.734996	0.873733	0.998144	-0.730753	0.489819	0.853724	-0.714408	0.715268	0.970953	NO	NO	0.130568	0.134811	0.151155
AT4G25400	NA	NA	-0.865463	3.1121e-06	2.67428e-05	-0.325077	0.497358	0.993007	-1.07298	0.0240333	0.271629	-0.732988	0.701811	0.968671	NO	NO	0.540386	-0.207515	0.132475
AT5G03120	NA	NA	-0.865435	0.874191	NA	-0.771715	0.89253	NA	3.1955	0.734534	NA	0.120879	0.726833	NA	NO	NO	0.09372	4.06094	0.986314
AT4G09110	NA	NA	-0.865362	0.110658	0.232844	-0.78667	0.853872	0.998144	-1.81185	0.740256	0.939564	-2.65218	0.270186	0.818847	NO	NO	0.0786915	-0.946488	-1.78682
AT1G68640	Encodes bZIP-transcription factor. Mutant plants have extra floral organs. PAN is essential for AG activation in early flowers of short-day-grown plants.	PAN	-0.865224	0.0295263	0.0838054	-0.664114	0.0745103	0.695524	-0.81973	0.336375	0.768527	-0.492498	0.323834	0.852213	NO	NO	0.20111	0.0454934	0.372726
AT1G44160	NA	NA	-0.865177	0.00140916	0.00653662	-0.813121	0.0785161	0.711405	-0.202495	0.492209	0.8548	-0.188553	0.94728	0.997756	NO	NO	0.0520563	0.662682	0.676624
AT4G18823	Encodes a defensin-like (DEFL) family protein.	NA	-0.86503	0.884964	NA	-2.25148	0.944214	NA	0.97382	0.756612	NA	0.120873	0.749507	NA	NO	NO	-1.38645	1.83885	0.985903
AT1G51330	NA	NA	-0.865019	0.884965	NA	0.155221	0.738963	NA	0.166003	0.990643	NA	0.120873	0.749508	NA	NO	NO	1.02024	1.03102	0.985892
AT1G60986	Encodes a member of a family of small, secreted, cysteine rich proteins with sequence similarity to SCR (S locus cysteine-rich protein).	SCRL4	-0.865005	0.884967	NA	-0.806523	0.86315	NA	0.012058	0.756613	NA	0.120873	0.74951	NA	NO	NO	0.0584814	0.877063	0.985878
AT1G01355	NA	NA	-0.864988	0.88497	NA	0.155221	0.738967	NA	2.45851	0.756621	NA	0.120873	0.749512	NA	NO	NO	1.02021	3.3235	0.985861
AT2G19960	NA	NA	-0.864988	0.88497	NA	0.155221	0.738967	NA	0.97382	0.756617	NA	0.120873	0.749512	NA	NO	NO	1.02021	1.83881	0.985861
AT3G21055	Encodes photosystem II 5 kD protein subunit PSII-T. This is a nuclear-encoded gene (PsbTn) which also has a plastid-encoded paralog (PsbTc).	PSBTN	-0.864963	0.0990596	0.214198	-0.933988	0.236382	0.919737	-0.823556	0.154494	0.59441	-0.377392	0.576894	0.950619	NO	NO	-0.069025	0.0414076	0.487571
AT5G24910	member of CYP714A	CYP714A1	-0.864807	0.00319903	0.0133317	-1.14866	0.225959	0.91467	-0.812759	0.312846	0.752759	-0.900535	0.0106661	0.221079	NO	NO	-0.28385	0.0520485	-0.0357278
AT1G75690	NA	LQY1	-0.864661	0.24382	0.416373	-1.43122	0.928589	0.998144	-1.46419	0.140512	0.573161	-0.930113	0.628037	0.962573	NO	NO	-0.566558	-0.59953	-0.0654521
AT5G03830	NA	NA	-0.863914	0.0955628	0.208551	0.338473	0.410222	0.984711	-0.288122	0.889425	0.981158	-0.043247	0.67775	0.964668	NO	NO	1.20239	0.575792	0.820667
AT3G15740	NA	NA	-0.863888	0.703799	0.826156	4.0468	0.0793047	NA	-1.30742	0.648195	NA	1.53447	0.42795	NA	NO	NO	4.91069	-0.443534	2.39836
AT2G20480	NA	NA	-0.863491	0.0352887	0.0965681	-0.385446	0.372736	0.978635	-0.460088	0.918871	0.988502	-0.361684	0.687978	0.965653	NO	NO	0.478045	0.403403	0.501807
AT2G36255	Encodes a defensin-like (DEFL) family protein.	NA	-0.863006	0.305875	0.488185	-1.36334	0.0212788	0.442172	-0.729933	0.0129915	0.197856	-1.76068	0.152179	0.70167	NO	NO	-0.500329	0.133074	-0.897676
AT4G01260	NA	NA	-0.862567	0.67537	0.806853	-0.587355	0.692685	NA	-1.00699	0.614756	NA	2.92829	0.134447	NA	NO	NO	0.275213	-0.144422	3.79086
AT1G12740	encodes a protein with cytochrome P450 domain	CYP87A2	-0.862082	4.19268e-05	0.000287111	-0.660707	0.463627	0.992106	-0.532883	0.442274	0.831738	-0.479829	0.145351	0.692482	NO	YES	0.201375	0.329199	0.382253
AT4G36120	NA	NA	-0.861549	0.00151136	0.00694421	-0.682088	0.207543	0.904269	-0.480588	0.685285	0.925342	-0.902533	0.673504	0.964336	NO	NO	0.179461	0.380961	-0.0409835
AT5G57150	NA	NA	-0.861242	4.38381e-14	1.13657e-12	-0.455006	0.501767	0.993007	-0.728495	0.792178	0.954596	-0.811284	0.869626	0.989245	NO	NO	0.406235	0.132747	0.0499575
AT4G39510	member of CYP96A	CYP96A12	-0.861096	0.0439987	0.114968	-0.207349	0.000447354	0.0471831	-0.691115	0.0292943	0.298364	-0.320286	0.0531761	0.48454	NO	NO	0.653747	0.16998	0.54081
AT2G41380	NA	NA	-0.861057	1.72845e-10	2.94197e-09	-0.524505	0.565935	0.998144	-0.819596	0.115271	0.53358	-0.659089	0.366293	0.879005	NO	NO	0.336552	0.0414614	0.201968
AT5G08350	NA	NA	-0.860672	0.000252623	0.00142935	-0.958409	0.59854	0.998144	-0.967131	0.727385	0.936903	-1.38338	0.277732	0.822524	NO	NO	-0.0977377	-0.106459	-0.52271
AT1G08520	Encodes the CHLD subunit of the Mg-chelatase enzyme involved in chlorophyll biosynthesis. Lines carrying recessive mutations of this locus are white and seedling lethal.	ALB-1V	-0.860259	3.92295e-05	0.000270123	-0.845075	0.110331	0.782097	-0.36656	0.256393	0.710191	-0.399741	0.714754	0.970953	NO	NO	0.0151839	0.493699	0.460518
AT5G56200	NA	NA	-0.85986	0.0896072	0.198941	0.133223	0.741485	0.998144	-0.548172	0.748131	0.941324	-1.52488	0.590435	0.953624	NO	NO	0.993083	0.311688	-0.665017
AT3G23700	NA	SRRP1	-0.859729	0.00256225	0.0109801	-1.01127	0.307957	0.957763	-1.00279	0.316994	0.755064	-0.747265	0.848475	0.986393	NO	NO	-0.15154	-0.143059	0.112464
AT2G42730	NA	NA	-0.859226	0.162899	0.310636	-1.10131	0.820597	0.998144	-0.40156	0.288278	0.733943	-0.202911	0.245451	0.801847	NO	NO	-0.242084	0.457666	0.656315
AT5G25160	Encodes a zinc finger protein containing only a single zinc finger.	ZFP3	-0.8586	1.41386e-07	1.56173e-06	-0.594926	0.448147	0.989989	-0.994585	0.277174	0.726336	-0.768038	0.707755	0.97072	NO	NO	0.263675	-0.135984	0.0905622
AT3G60870	Encodes an AT hook domain containing protein that, when overexpressed, delays flowering.	AHL18	-0.857785	0.0207084	0.0631208	-0.096781	0.679394	0.998144	-0.584251	0.839203	0.965835	-0.403383	0.603605	0.956852	NO	NO	0.761004	0.273534	0.454402
AT3G47160	NA	NA	-0.857418	1.03833e-06	9.83513e-06	-0.534202	0.12594	0.810474	-0.629651	0.621547	0.906134	-0.615709	0.857252	0.987236	NO	NO	0.323215	0.227766	0.241709
AT3G53130	Lutein-deficient 1 (LUT1) required for lutein biosynthesis, member of the xanthophyll class of carotenoids. Involved in epsilon ring hydroxylation. Maps at 67.3 cM on chromosome 3.	CYP97C1	-0.85693	0.0398751	0.106387	-0.305036	0.0108913	0.317067	-0.875864	0.388788	0.802371	0.443528	0.0153973	0.272526	NO	NO	0.551894	-0.0189334	1.30046
AT4G02140	NA	NA	-0.856715	0.361951	0.545499	1.35767	0.97305	0.998144	1.35323	0.554854	NA	-0.598605	0.92473	0.996398	NO	NO	2.21438	2.20994	0.25811
AT1G29418	NA	NA	-0.85671	8.77029e-07	8.3784e-06	-0.889586	0.271698	0.942131	-0.909016	0.420647	0.819632	-0.975723	0.00186081	0.0775302	NO	NO	-0.032876	-0.0523057	-0.119013
AT1G79910	NA	ISTL8	-0.856673	0.136455	0.272921	-0.15135	0.698549	0.998144	-0.941897	0.718552	0.935515	-0.675489	0.337449	0.860017	NO	NO	0.705323	-0.0852239	0.181184
AT1G29070	NA	PRPL34	-0.856019	0.00226269	0.00987795	-0.665532	0.730857	0.998144	-0.478038	0.459093	0.839545	-0.454947	0.648222	0.964336	NO	NO	0.190487	0.377981	0.401072
AT4G01735	NA	NA	-0.855465	0.441134	0.619902	-2.42093	0.597677	0.998144	0.649176	0.548925	0.878458	-0.894655	0.690301	0.966085	NO	NO	-1.56546	1.50464	-0.0391897
AT2G16050	NA	NA	-0.854872	0.135038	0.270859	-1.86729	0.794071	0.998144	-0.559971	0.565578	0.885267	-1.55648	0.943527	0.997756	NO	NO	-1.01242	0.294901	-0.701605
AT2G27650	NA	NA	-0.854866	0.11261	0.235968	-0.573908	0.793092	0.998144	-0.286267	0.419985	0.819164	-1.39795	0.456033	0.918298	NO	NO	0.280957	0.568599	-0.543082
AT1G20790	NA	NA	-0.8546	0.781401	NA	1.99062	0.518504	NA	1.60906	0.915581	NA	0.120895	0.355114	NA	NO	NO	2.84522	2.46366	0.975495
AT3G04980	NA	NA	-0.854134	0.00250091	0.0107585	-0.573425	0.535198	0.997217	-0.13538	0.132673	0.562275	-0.769647	0.938195	0.997655	NO	NO	0.280709	0.718754	0.084487
AT3G44050	NA	NA	-0.853953	1.68306e-08	2.11835e-07	-0.955453	0.181814	0.881801	-0.498275	0.86144	0.972653	-0.7948	0.35641	0.873343	NO	NO	-0.101501	0.355678	0.0591528
AT4G39300	NA	NA	-0.853888	1.24657e-07	1.39143e-06	-0.417449	0.369849	0.976914	-0.410838	0.301639	0.744097	-0.352187	0.151896	0.70167	NO	YES	0.436439	0.443051	0.501701
AT1G22740	GTP-binding protein Rab7	ATRABG3B	-0.853778	3.1468e-06	2.69973e-05	-0.789085	0.798131	0.998144	-0.876703	0.293273	0.737909	-0.769374	0.899472	0.993599	YES	YES	0.0646923	-0.0229252	0.0844036
AT5G15840	Encodes a protein showing similarities to zinc finger transcription factors, involved in regulation of flowering under long days. Acts upstream of FT and SOC1.	BBX1	-0.853604	0.661814	0.796261	-1.48751	0.186859	NA	-3.69808	0.77996	NA	-4.41498	0.475143	NA	NO	NO	-0.633908	-2.84448	-3.56137
AT3G50700	zinc finger protein, similar to maize Indeterminate1 (ID1)	AtIDD2	-0.853598	0.00665557	0.0248069	-0.669708	0.468065	0.992446	-0.757128	0.531451	0.871446	-0.155689	0.517689	0.936747	NO	NO	0.18389	0.0964695	0.697908
AT2G21330	NA	AtFBA1	-0.853567	0.26792	0.44464	-0.812732	0.406264	0.984221	0.10639	0.286241	NA	-0.244786	0.792279	0.980054	NO	NO	0.0408352	0.959957	0.608781
AT4G19380	NA	NA	-0.853196	0.886541	NA	-2.66608	0.886825	NA	0.0120582	0.758144	NA	0.120873	0.751037	NA	NO	NO	-1.81288	0.865254	0.97407
AT3G20150	NA	NA	-0.852699	3.79136e-09	5.30391e-08	-1.00605	0.055051	0.633276	-0.537533	0.283441	0.731473	-0.796291	0.417197	0.90289	NO	NO	-0.153352	0.315166	0.0564081
AT4G29880	Encodes PIRL7, a member of the Plant Intracellular Ras-group-related LRRs (Leucine rich repeat proteins). PIRLs are a distinct, plant-specific class of intracellular LRRs that likely mediate protein interactions, possibly in the context of signal transduction.	PIRL7	-0.852138	0.774697	0.873413	1.56237	0.488103	NA	-1.30601	0.651747	NA	2.46543	0.982716	NA	NO	NO	2.41451	-0.453873	3.31757
AT3G01850	NA	NA	-0.851298	7.89683e-07	7.59872e-06	-0.711142	0.762031	0.998144	-0.516094	0.726515	0.936742	-0.600923	0.390682	0.892115	NO	NO	0.140156	0.335204	0.250374
AT1G18382	NA	NA	-0.850916	0.0623179	0.150431	-0.465261	0.846203	0.998144	-0.31578	0.791341	0.954596	-0.608407	0.299379	0.836613	NO	NO	0.385655	0.535137	0.242509
AT1G10120	NA	CIB4	-0.850761	8.46774e-20	3.67247e-18	-0.692374	0.498063	0.993007	-0.794362	0.155599	0.595467	-0.826625	0.752586	0.974964	YES	YES	0.158387	0.0563983	0.0241353
AT3G43890	NA	NA	-0.850591	0.00629381	0.0236497	-0.578755	0.145412	0.838105	-0.67429	0.524666	0.869147	-1.07038	0.106114	0.634188	NO	NO	0.271836	0.176301	-0.219784
AT4G14740	NA	FL3	-0.850212	5.01122e-05	0.000335367	-0.50105	0.767558	0.998144	-0.677335	0.488194	0.852624	-0.814934	0.268713	0.818118	YES	NO	0.349162	0.172876	0.035278
AT3G52460	NA	NA	-0.850036	0.00313891	0.0131146	-0.870939	0.843222	0.998144	-1.37558	0.0162633	0.219852	-1.05783	0.91103	0.995093	NO	NO	-0.0209031	-0.525547	-0.20779
AT4G35020	A member of ROP GTPase gene family; Encodes a Rho-like GTP binding protein.	ARAC3	-0.849958	3.66917e-11	6.81398e-10	-0.660176	0.368696	0.976914	-0.694123	0.798327	0.955119	-0.653442	0.854623	0.986408	NO	YES	0.189782	0.155835	0.196515
AT1G30820	NA	CTPS1	-0.849651	9.23391e-06	7.28274e-05	-0.982708	0.0884573	0.739855	-0.684855	0.664098	0.919194	-0.75313	0.697957	0.967043	NO	YES	-0.133058	0.164795	0.0965204
AT5G43910	NA	NA	-0.849505	2.12545e-08	2.64845e-07	-0.72198	0.748439	0.998144	-0.960014	0.682143	0.924504	-0.716351	0.549194	0.943737	NO	NO	0.127525	-0.110509	0.133154
AT3G16420	The PBP1(PYK10-binding protein 1) assists the PYK10 (beta-glucosidase complex) in its activity and may act like a molecular chaperone that facilitates the correct polymerization of PYK10, when tissues are damaged and subcellular structures are destroyed by pests.	JAL30	-0.849102	2.30317e-09	3.32283e-08	-0.461664	0.53249	0.996021	-0.79758	0.0062048	0.137685	-0.807806	0.0802413	0.572663	NO	YES	0.387438	0.0515223	0.0412958
AT4G18501	NA	NA	-0.848978	0.0638571	0.153164	-0.805496	0.561905	0.998144	-1.67775	0.129458	0.557665	-0.382049	0.769688	0.976844	NO	NO	0.0434817	-0.828773	0.466929
AT1G79640	NA	NA	-0.848273	0.0189129	0.0585639	-0.399396	0.918002	0.998144	-0.256998	0.184213	0.633229	-0.510658	0.219326	0.785597	NO	NO	0.448877	0.591275	0.337615
AT3G56010	NA	NA	-0.847544	0.0192313	0.0593432	-0.402	0.0615057	0.658234	-0.728148	0.0322164	0.311149	-0.278172	0.916083	0.995093	NO	NO	0.445543	0.119395	0.569372
AT1G76460	NA	NA	-0.846893	2.03719e-08	2.54444e-07	-0.899259	0.224661	0.91467	-1.00333	0.0842516	0.474034	-0.819687	0.0715544	0.548029	NO	NO	-0.0523665	-0.156442	0.027205
AT4G34138	NA	UGT73B1	-0.8466	0.00218618	0.00959728	-0.61205	0.100116	0.764342	-0.852439	0.213635	0.666606	-0.56342	0.531598	0.939847	NO	YES	0.23455	-0.0058397	0.28318
AT1G75190	NA	NA	-0.846326	0.157336	0.302831	0.197189	0.49703	0.993007	-1.22159	0.0405144	0.347003	-0.644609	0.377966	0.886484	NO	NO	1.04352	-0.375268	0.201717
AT1G79310	NA	AtMC7	-0.846229	0.000627619	0.00321278	-0.563492	0.486835	0.993007	-0.463526	0.465276	0.843279	0.00642487	0.0404639	0.433996	NO	NO	0.282736	0.382702	0.852653
AT5G49152	NA	NA	-0.84617	0.501094	0.671842	0.814075	0.984765	0.998144	-0.221651	0.921259	NA	-5.48838	0.463571	0.919355	NO	NO	1.66024	0.624519	-4.64221
AT1G27660	NA	NA	-0.845925	0.00356506	0.0146498	-0.706094	0.935918	0.998144	-0.806523	0.394175	0.804702	-0.6754	0.479214	0.925354	YES	NO	0.13983	0.0394012	0.170525
AT3G26110	NA	NA	-0.845769	0.831612	NA	0.155244	0.619855	NA	0.142557	0.685305	NA	0.818466	0.988322	NA	NO	NO	1.00101	0.988325	1.66423
AT1G10300	NA	Nog1-2	-0.845477	0.000473251	0.00249794	-0.340913	0.90519	0.998144	-0.963273	0.0497292	0.378009	-0.576296	0.000251108	0.0189454	NO	NO	0.504564	-0.117796	0.269181
AT1G43000	NA	NA	-0.845464	0.383095	0.56618	-0.0491578	0.607791	0.998144	-0.344163	0.374659	NA	0.321186	0.280257	0.825092	NO	NO	0.796306	0.501301	1.16665
AT5G48010	Encodes an oxidosqualene cyclase involved in the biosynthesis of thalianol, a tricyclic triterpenoid of unknown function. Overexpression of THAS leads to dwarfing in the aerial tissues of Arabidopsis plants, but increases their root length. THAS is part of a small operon-like cluster of genes (with At5g48000 (THAH) and At5g47990 (THAD)) involved in thalianol metabolism.	AtTHAS1	-0.845397	0.000338914	0.00185629	-0.187472	0.766202	0.998144	-1.20869	0.00276815	0.0911597	-0.832464	0.00931652	0.205419	NO	NO	0.657925	-0.363293	0.0129329
AT3G42670	Encodes a nuclear localized SNF domain containing protein involved in RNA silencing. Mutants were identified in a screen for defects in the spread of RNA silencing. CLSY1 may affect production of dsRNA from the locus to be silenced.	CHR38	-0.845113	0.000273956	0.00153665	-0.826519	0.0830669	0.723031	-0.260383	0.00194462	0.0760668	-0.798327	0.104205	0.629597	NO	NO	0.0185945	0.58473	0.046786
AT3G61198	NA	NA	-0.844928	0.186361	0.343175	-0.880911	0.456856	0.990961	0.243602	0.436877	0.829086	-0.961681	0.806173	0.981043	NO	NO	-0.0359835	1.08853	-0.116753
AT3G19030	NA	NA	-0.844439	0.0143971	0.0468375	-0.154802	0.771507	0.998144	-0.302406	0.989591	0.998292	-0.269137	0.63911	0.963988	NO	NO	0.689636	0.542032	0.575302
AT3G63430	NA	TRM5	-0.844386	2.28994e-05	0.000166393	-0.670278	0.936946	0.998144	-0.79666	0.0384263	0.339019	-0.927255	0.696802	0.966587	NO	NO	0.174108	0.0477264	-0.082869
AT2G47010	NA	NA	-0.843873	0.0903898	0.200312	-0.106773	0.728977	0.998144	0.111169	0.116479	0.535715	-0.532574	0.161842	0.716332	NO	NO	0.737099	0.955042	0.311298
AT2G39230	Encodes a pentatricopeptide protein (LOJ) that is specifically expressed in lateral organ junctions.	LOJ	-0.843845	0.076469	0.175991	-0.643781	0.928329	0.998144	-0.763361	0.16744	0.612036	1.05093	0.125728	0.667707	NO	NO	0.200064	0.0804843	1.89477
AT1G76780	NA	NA	-0.843474	0.000419881	0.00224247	-0.955002	0.15028	0.843433	-0.133761	2.20659e-07	9.94096e-05	-0.605746	0.0963681	0.609216	NO	NO	-0.111527	0.709714	0.237728
AT4G01120	bZIP (basic leucine zipper) transcription factor that binds to the G-box regulatory element found in many plant promoters. GBF2 nuclear localization is increased by blue light	ATBZIP54	-0.842642	7.2785e-09	9.77596e-08	-0.662374	0.217918	0.913882	-0.972336	0.754029	0.943621	-0.857249	0.824355	0.983071	YES	NO	0.180268	-0.129694	-0.014607
AT4G09080	Component of the translocon outer membrane (TOC) complex. Forms the outer envelope translocation channel (beta-barrel). Plays a role in preprotein conductance. Imported into chloroplast. Knockout mutants have abnormal etioplasts.	ATTOC75-IV	-0.842448	0.0141184	0.0460651	-0.29007	0.333997	0.966524	-0.18514	0.323542	0.759163	-0.0879625	0.058906	0.503162	NO	NO	0.552378	0.657309	0.754486
AT4G24180	Root-specific expression activated in response to rhizobacteria and ACC. Role in induced systemic resistance.	ATTLP1	-0.84171	0.00260244	0.0111208	-0.666213	0.883191	0.998144	-1.47975	0.0497391	0.378009	-1.25613	0.408598	0.899235	NO	NO	0.175497	-0.638038	-0.414423
AT2G33170	NA	NA	-0.841682	2.10802e-08	2.62827e-07	-0.708523	0.0817997	0.721912	-0.685693	0.132683	0.562275	-0.501313	0.463727	0.919355	NO	NO	0.133159	0.15599	0.340369
AT3G19810	NA	DUF177	-0.841436	0.0113381	0.038492	-0.0856935	0.392316	0.98208	-0.126447	0.698556	0.929524	-0.426698	0.813192	0.982337	NO	NO	0.755743	0.714989	0.414738
AT4G23990	encodes a protein similar to cellulose synthase	ATCSLG3	-0.841436	0.885558	NA	-0.806523	0.863244	NA	-1.94574	0.982377	NA	2.95143	0.74708	NA	NO	NO	0.0349124	-1.1043	3.79287
AT2G28790	NA	NA	-0.841296	1.29155e-06	1.19979e-05	-0.934946	0.651779	0.998144	-0.924098	0.00168998	0.0704078	-0.681813	0.447015	0.9146	NO	YES	-0.0936494	-0.0828017	0.159483
AT1G55770	NA	NA	-0.841285	0.888128	NA	-2.64906	0.887532	NA	0.0120585	0.759689	NA	-0.840871	0.877278	NA	NO	NO	-1.80777	0.853344	0.000414008
AT1G03982	NA	NA	-0.841218	0.888137	NA	0.155222	0.742031	NA	0.0120585	0.759698	NA	0.120874	0.752587	NA	NO	NO	0.99644	0.853277	0.962092
AT1G35310	NA	MLP168	-0.841218	0.888137	NA	0.155222	0.742031	NA	0.0120585	0.759698	NA	0.120874	0.752587	NA	NO	NO	0.99644	0.853277	0.962092
AT1G53887	NA	NA	-0.841218	0.888137	NA	0.155222	0.742031	NA	0.0120585	0.759698	NA	3.65727	0.752596	NA	NO	NO	0.99644	0.853277	4.49849
AT3G27990	NA	NA	-0.841218	0.888137	NA	0.155222	0.742031	NA	0.0120585	0.759698	NA	3.07142	0.752594	NA	NO	NO	0.99644	0.853277	3.91264
AT1G50000	NA	NA	-0.841133	0.00846497	0.0303971	-0.100993	0.732378	0.998144	-0.399495	0.307309	0.74899	-0.10643	0.71707	0.971451	NO	NO	0.74014	0.441638	0.734703
AT5G38520	NA	CLD1	-0.840768	0.0248196	0.0730566	-0.714747	0.551093	0.998144	-0.702847	0.184098	0.633228	-0.554664	0.769542	0.976844	NO	NO	0.126021	0.137921	0.286104
AT3G44380	NA	NA	-0.840281	0.00333113	0.013809	-0.780267	0.608089	0.998144	-0.461941	0.296306	0.74012	-0.894095	0.925399	0.99655	NO	NO	0.0600135	0.378339	-0.0538138
AT2G33460	encodes a member of a novel protein family that contains contain a CRIB (for Cdc42/Rac-interactive binding) motif required for their specific interaction with GTP-bound Rop1 (plant-specific Rho GTPase). Interacts with Rop1 and is involved in pollen tube growth and function. Protein most similar to RIC3(family subgroup III). RIC1 is localized to the apical region of the plasma membrane in pollen tube and mutation analyses indicate that this localization is dependent on ROP1 binding. Gene is expressed in all tissues examined.Analysis of overexpression and loss of function mutants indicates a role in cortical microtubule organization during pavement cell morphogenesis.	RIC1	-0.839745	0.0728092	0.16963	-0.954069	0.815691	0.998144	-0.600272	0.888494	0.981063	-0.919251	0.00505434	0.145045	NO	NO	-0.114324	0.239473	-0.0795065
AT4G33170	NA	NA	-0.839406	0.0202019	0.0618241	-0.402043	0.977752	0.998144	-0.0149498	0.770835	0.948042	-0.529848	0.134145	0.679737	NO	NO	0.437363	0.824456	0.309558
AT5G21222	NA	NA	-0.839197	0.00397139	0.0160124	-0.80837	0.450537	0.990491	-0.412423	0.123345	0.546534	-0.603919	0.27371	0.82034	NO	NO	0.0308274	0.426774	0.235278
AT1G78300	G-box binding factor GF14 omega encoding a 14-3-3 protein	14-3-3OMEGA	-0.83905	4.90707e-20	2.15464e-18	-0.794313	0.196586	0.896666	-0.7698	0.490086	0.853738	-0.704861	0.0520485	0.481026	YES	YES	0.0447373	0.06925	0.13419
AT5G38260	NA	NA	-0.838462	0.294127	0.475446	0.672273	0.304845	0.957454	0.0133108	0.397165	NA	0.11102	0.751107	0.974964	NO	NO	1.51073	0.851773	0.949482
AT1G70895	Member of a large family of putative ligands homologous to the Clavata3 gene. Consists of a single exon.	CLE17	-0.838327	0.0177689	0.0557376	-0.383611	0.413997	0.984865	-1.2259	0.8302	0.963579	-0.826185	0.581477	0.9526	NO	NO	0.454716	-0.387568	0.0121425
AT2G28620	NA	RSW7	-0.837869	1.61578e-08	2.03731e-07	-0.930877	0.2888	0.947879	-0.683234	0.806956	0.957412	-1.00558	0.898958	0.993599	NO	NO	-0.0930072	0.154635	-0.16771
AT5G65800	1-aminocyclopropane-1-carboxylate synthase (ACS) is encoded by a multigene family consisting of at least five members whose expression is induced by hormones, developmental signals, and protein synthesis inhibition.	ACS5	-0.837623	0.0187904	0.0582527	-0.884976	0.0549036	0.633276	-0.787489	0.208715	0.660307	-0.872768	0.439722	0.911918	NO	NO	-0.0473531	0.0501336	-0.0351449
AT5G24900	member of CYP714A	CYP714A2	-0.837556	0.00915258	0.0323999	-0.675467	0.832501	0.998144	-1.11873	0.867605	0.974985	-1.07893	0.736513	0.973943	NO	NO	0.162089	-0.281173	-0.241369
AT5G64240	NA	AtMC3	-0.837081	0.000450365	0.00238843	-0.478739	0.967457	0.998144	-0.616337	0.348722	0.776429	-0.703786	0.410171	0.899412	NO	NO	0.358342	0.220744	0.133295
AT1G69970	Member of a large family of putative ligands homologous to the Clavata3 gene. Consists of a single exon. Can not replace CLV3 function in vivo.	CLE26	-0.837066	0.272552	0.449921	-0.115313	0.396033	0.983417	-1.11585	0.334229	0.766635	-0.305293	0.316395	0.850109	NO	NO	0.721753	-0.278781	0.531774
AT4G11950	NA	NA	-0.836941	0.171289	0.322534	-0.129182	0.733112	0.998144	-0.517753	0.523123	0.868236	-0.660326	0.82515	0.983071	NO	NO	0.707759	0.319188	0.176615
AT1G44542	NA	CYCLASE3	-0.836023	0.661628	NA	0.829481	0.972273	NA	-0.000793694	0.378319	NA	-0.840888	0.18709	NA	NO	NO	1.6655	0.835229	-0.00486514
AT1G15080	Encodes phosphatidic acid phosphatase. Involved in ABA signaling. Functions as a negative regulator upstream of ABI4. Expressed during germination and seed development. Expressed overall in young seedlings, in roots, hypocotyls, and vascular cells of cotyledons and leaves of 10 day-old seedlings, in flower filaments and stem elongation zones. Not expressed in anthers, pollen nor petals.	ATLPP2	-0.836021	0.103375	0.221542	0.243938	0.851327	0.998144	0.32208	0.433821	0.827978	-0.812137	0.977636	0.998223	NO	NO	1.07996	1.1581	0.023884
AT3G06830	NA	NA	-0.835691	0.618487	0.76519	0.884483	0.999747	NA	-1.36837	0.580544	NA	-0.934108	0.870366	NA	NO	NO	1.72017	-0.532677	-0.0984173
AT4G28830	NA	NA	-0.835462	0.000374761	0.00202908	0.0498328	0.0780427	0.710118	-0.178502	0.370959	0.791806	-0.0794031	0.0162407	0.280023	NO	YES	0.885295	0.656961	0.756059
AT1G58370	Encodes a protein with xylanase activity.	ATXYN1	-0.834871	0.000250473	0.00141805	-1.05111	0.361212	0.976462	-0.89217	0.0720747	0.446937	-1.04598	0.748463	0.974964	YES	NO	-0.216235	-0.0572997	-0.21111
AT3G27490	NA	GSR1	-0.834692	0.277372	0.455699	-1.40131	0.449105	0.990092	-0.175012	0.203411	0.655444	-0.0418407	0.105324	0.632125	NO	NO	-0.566616	0.65968	0.792851
AT1G17230	NA	NA	-0.834504	0.0105318	0.0363304	-0.300515	0.581195	0.998144	-0.553802	0.171699	0.618128	-0.796706	0.393252	0.892984	NO	NO	0.533989	0.280702	0.0377979
AT1G77630	NA	LYM3	-0.834326	0.000360432	0.00196001	-0.578925	0.316182	0.962228	-0.806603	0.30716	0.74899	-0.530357	0.770649	0.976844	NO	NO	0.255401	0.0277228	0.303969
AT5G25090	NA	AtENODL13	-0.834301	0.0253263	0.0742802	-0.80607	0.46516	0.992106	-0.355315	0.704545	0.930753	-0.576216	0.578578	0.950867	NO	NO	0.0282317	0.478986	0.258086
AT1G67460	NA	NA	-0.833762	0.779586	NA	-4.84103	0.729336	NA	-2.40772	0.636152	NA	-3.51654	0.928227	NA	NO	NO	-4.00726	-1.57396	-2.68278
AT5G63020	NA	NA	-0.833476	0.0344222	0.0947225	-0.0473722	0.46506	0.992106	-0.218676	0.11436	0.531795	-0.621959	0.641489	0.964071	NO	NO	0.786103	0.614799	0.211517
AT1G72670	NA	iqd8	-0.833433	0.000547367	0.00284663	-0.746635	0.393406	0.982363	-0.470197	0.251569	0.705879	-1.02782	0.322351	0.851015	NO	NO	0.0867977	0.363236	-0.194386
AT1G03470	NA	NET3A	-0.833337	0.00602062	0.0228091	-0.718695	0.311678	0.960258	-0.245188	0.523375	0.868239	-0.278012	0.791973	0.980031	NO	NO	0.114642	0.588148	0.555325
AT3G22760	CXC domain containing TSO1-like protein 1. The gene is expressed in stamens, pollen mother cells, and immature ovules.	SOL1	-0.833309	0.0110695	0.0377673	-0.843649	0.193791	0.895517	-0.278291	0.699168	0.929729	-0.686914	0.691064	0.966085	NO	NO	-0.0103396	0.555018	0.146395
AT1G69930	Encodes glutathione transferase belonging to the tau class of GSTs. Naming convention according to Wagner et al. (2002).	ATGSTU11	-0.833227	0.146127	0.286738	-0.0878722	0.881163	0.998144	-2.61835	0.830622	0.963579	-0.208236	0.878764	0.991113	NO	NO	0.745355	-1.78512	0.624991
AT1G16460	encodes a cytoplasmic thiosulfate:cyanide sulfurtransferase, activity of which increased the rhodanese activity of transgenic yeast. Can also act as a mercaptopyruvate sulfurtransferase.	ATMST2	-0.832694	3.77165e-12	7.86521e-11	-0.533858	0.104189	0.767888	-0.551927	0.966646	0.995507	-0.570512	0.806912	0.981043	NO	NO	0.298836	0.280767	0.262181
AT2G34080	NA	NA	-0.832295	0.00513181	0.0198677	-0.190963	0.435538	0.987898	-0.21786	0.503731	0.859531	0.311574	0.323499	0.852203	NO	NO	0.641331	0.614435	1.14387
AT2G01810	NA	NA	-0.83192	0.536513	0.700941	-1.86176	0.649586	NA	-2.85132	0.491706	NA	0.383875	0.694991	0.966141	NO	NO	-1.02984	-2.0194	1.2158
AT1G09480	similar to Eucalyptus gunnii alcohol dehydrogenase of unknown physiological function (GI:1143445), Vigna unguiculata (gi:1854445), NOT a cinnamyl-alcohol dehydrogenase	NA	-0.831826	0.068418	0.161608	-0.306677	0.811758	0.998144	-0.808759	0.0656694	0.43011	-2.13637	0.535487	0.940814	NO	NO	0.525149	0.0230679	-1.30454
AT4G15740	NA	NA	-0.831537	0.00282503	0.011954	-0.463771	0.591457	0.998144	-1.37911	0.892617	0.982215	-0.661803	0.169726	0.72495	NO	NO	0.367766	-0.547578	0.169734
AT3G10780	NA	NA	-0.831462	0.381949	0.565077	0.0317899	0.560008	0.998144	-1.37291	0.540488	NA	-1.21824	0.695149	0.966141	NO	NO	0.863252	-0.541453	-0.386783
AT2G03420	NA	NA	-0.831235	0.311638	0.493974	-0.633551	0.585718	0.998144	0.955977	0.395644	0.804769	0.0733933	0.233409	0.795224	NO	NO	0.197684	1.78721	0.904628
AT1G77690	Encodes an auxin influx carrier LAX3 (Like Aux1) that promotes lateral root emergence. Auxin-induced expression of LAX3 in turn induces a selection of cell-wall-remodelling enzymes, which are likely to promote cell separation in advance of developing lateral root primordia.	LAX3	-0.831059	4.05191e-10	6.5249e-09	-0.684222	0.148591	0.841273	-0.693714	0.878667	0.977509	-0.811517	0.282366	0.826186	YES	YES	0.146837	0.137345	0.0195417
AT4G36640	NA	NA	-0.831033	1.32952e-06	1.23291e-05	-0.536239	0.525591	0.994234	-0.599357	0.831151	0.963625	-0.339022	0.778483	0.977105	NO	YES	0.294794	0.231675	0.492011
AT3G58650	NA	TRM7	-0.830576	1.18922e-08	1.53599e-07	-0.570369	0.435305	0.987898	-0.681537	0.293177	0.737909	-0.830646	0.53493	0.940814	NO	NO	0.260207	0.149039	-6.94411e-05
AT5G62865	NA	NA	-0.830439	1.43291e-07	1.58112e-06	-0.772547	0.831587	0.998144	-1.01999	0.0634932	0.422931	-0.848142	0.793167	0.980054	NO	NO	0.0578924	-0.189555	-0.017703
AT3G45540	NA	NA	-0.830348	0.623802	0.769183	0.837363	0.771356	NA	1.27552	0.172214	NA	-0.937182	0.618555	0.960037	NO	NO	1.66771	2.10587	-0.106834
AT4G09040	NA	NA	-0.829879	9.53362e-05	0.00060301	-0.800104	0.338915	0.968322	-0.805853	0.455689	0.838254	-1.26941	0.701305	0.968547	NO	NO	0.0297747	0.0240263	-0.439534
AT2G24090	NA	PRPL35	-0.82975	0.000270478	0.00151874	-0.531995	0.260723	0.937318	-0.474945	0.479738	0.850294	-0.295141	0.415162	0.901477	NO	NO	0.297755	0.354805	0.534609
AT2G25980	NA	NA	-0.829341	0.000275527	0.00154301	-0.703773	0.88387	0.998144	-0.798794	0.552177	0.88031	-0.630614	0.38803	0.889693	NO	YES	0.125568	0.030547	0.198726
AT5G45990	NA	NA	-0.829327	0.796772	NA	-0.169745	0.914547	NA	0.973861	0.388742	NA	1.48234	0.895282	NA	NO	NO	0.659582	1.80319	2.31167
AT1G51080	NA	NA	-0.828784	0.234538	0.404858	-0.649012	0.864356	0.998144	-0.481347	0.483664	0.850474	-0.523208	0.72624	0.972459	NO	NO	0.179771	0.347436	0.305576
AT3G47780	member of ATH subfamily	ABCA7	-0.828729	0.000137819	0.00083534	-0.348344	0.656388	0.998144	-0.597113	0.568504	0.885616	-0.468757	0.00538688	0.151536	NO	NO	0.480385	0.231617	0.359972
AT1G33670	NA	NA	-0.828669	0.0976451	0.211939	-0.872621	0.773872	0.998144	-0.0939039	0.69751	0.929471	-1.04708	0.531629	0.939847	NO	NO	-0.0439518	0.734765	-0.218408
AT1G20810	NA	NA	-0.828535	0.00698196	0.0258013	-0.3128	0.264509	0.939559	-0.807166	0.642533	0.911799	-0.165003	0.81649	0.982337	NO	NO	0.515734	0.0213684	0.663532
AT5G23100	NA	NA	-0.82789	1.90182e-05	0.000140929	-1.0282	0.549348	0.998144	-0.909135	0.110418	0.525485	-0.644014	0.203663	0.771799	YES	YES	-0.200309	-0.0812453	0.183876
AT2G32020	NA	NA	-0.827827	0.267545	0.44433	1.87528	0.429902	0.986414	-0.787214	0.47261	0.847289	0.482891	0.314317	0.848762	NO	NO	2.70311	0.0406136	1.31072
AT2G47440	NA	NA	-0.82781	1.17079e-05	9.08532e-05	-0.42063	0.937256	0.998144	-0.69619	0.886841	0.980586	-0.547987	0.1597	0.713522	NO	NO	0.407181	0.13162	0.279823
AT3G13435	NA	NA	-0.827776	0.0202299	0.061892	-0.252904	0.928994	0.998144	-0.312657	0.312646	0.752759	-0.170943	0.410551	0.899755	NO	YES	0.574872	0.515119	0.656833
AT1G65620	required for formation of a symmetric flat leaf lamina, encodes a member of a family of proteins characterized by cysteine repeats and a leucine zipper; involved in KNOX gene regulation. Acts together with ASL1 in proximal-distal symmetry determination. Forms a complex with AS1 that binds to the BP promoter and leads to silencing of BP.	AS2	-0.827684	0.305973	0.488267	0.231544	0.814184	0.998144	0.655179	0.558605	0.882838	-0.703598	0.551995	0.944493	NO	NO	1.05923	1.48286	0.124087
AT3G18235	NA	NA	-0.827679	0.767636	NA	2.95342	0.176208	NA	-0.358276	0.702254	NA	-0.415822	0.609038	NA	NO	NO	3.78109	0.469403	0.411857
AT5G05710	NA	NA	-0.827123	0.00275646	0.0116967	-0.728109	0.898998	0.998144	-0.353618	0.869348	0.975442	-0.0683259	0.107604	0.635757	NO	NO	0.0990134	0.473504	0.758797
AT1G79670	Encodes a receptor-like kinase that does not contain an extracellular leucine-rich repeat domain. A novel type of dominant disease-resistance protein that confers resistance to a broad spectrum of Fusarium races.	RFO1	-0.826757	3.49541e-09	4.91582e-08	-0.782664	0.52563	0.994234	-0.467944	0.0189953	0.236668	-0.443447	0.615999	0.959443	NO	NO	0.044094	0.358814	0.383311
AT3G53460	Encodes a nuclear gene with a consensus RNA-binding domain that is localized to the chloroplast.	CP29	-0.826472	1.1154e-07	1.25227e-06	-0.718426	0.104823	0.769244	-0.598165	0.386585	0.801494	-0.711418	0.820193	0.982337	NO	YES	0.108046	0.228307	0.115054
AT1G31050	NA	NA	-0.826401	0.0003087	0.00170581	-0.501635	0.891938	0.998144	-0.732454	0.0328196	0.314475	-0.872078	0.941416	0.997756	NO	NO	0.324766	0.0939472	-0.0456772
AT3G57950	NA	NA	-0.82629	0.0944841	0.206899	-0.00748467	0.219639	0.914001	-0.743606	0.877002	0.977354	-0.322501	0.370104	0.880693	NO	NO	0.818805	0.0826837	0.503789
AT3G26710	NA	CCB1	-0.826181	0.00335857	0.0138995	-0.662233	0.639252	0.998144	-0.4299	0.349097	0.776731	-0.574344	0.845006	0.985846	NO	NO	0.163948	0.396281	0.251837
AT1G47271	NA	NA	-0.82594	0.184147	0.34022	0.23269	0.806412	0.998144	-0.339547	0.960675	0.995091	0.400488	0.628538	0.962573	NO	NO	1.05863	0.486393	1.22643
AT1G56210	NA	NA	-0.825546	0.00871322	0.0311304	-0.436412	0.582032	0.998144	-1.16431	0.500605	0.858113	-0.902897	0.61338	0.958584	NO	NO	0.389134	-0.338763	-0.0773511
AT5G49800	NA	NA	-0.82552	5.82973e-05	0.000386639	-0.892181	0.420819	0.98575	-0.704711	0.122361	0.54571	-0.836098	0.0083769	0.191414	YES	YES	-0.0666612	0.120809	-0.0105778
AT3G04660	NA	NA	-0.825519	0.854843	NA	-2.98857	0.970692	NA	3.17827	0.533304	NA	0.120878	0.525271	NA	NO	NO	-2.16305	4.00379	0.946397
AT5G64710	NA	MNU1	-0.825432	0.00897151	0.031876	-0.193972	0.296862	0.952582	-0.159194	0.873044	0.976723	-0.608288	0.174076	0.731269	NO	NO	0.631461	0.666238	0.217144
AT5G43780	sulfate adenylyltransferase, ATP sulfurylase	APS4	-0.824215	8.40943e-06	6.6922e-05	-0.626524	0.0551228	0.633276	-0.559291	0.00189392	0.0758039	-0.753424	0.176423	0.735135	NO	YES	0.197691	0.264924	0.070791
AT5G10320	NA	NA	-0.824134	0.0113347	0.0384864	0.296179	0.469361	0.992446	-0.117808	0.230389	0.682847	-0.383393	0.285859	0.828122	NO	NO	1.12031	0.706326	0.440741
AT2G35742	NA	NA	-0.823878	0.0423395	0.111642	-0.695149	0.908323	0.998144	-0.882412	0.328126	0.762897	-1.00303	0.789372	0.979513	NO	NO	0.128728	-0.0585341	-0.179156
AT2G19800	Encodes a myo-inositol oxygenase family gene.	MIOX2	-0.823684	0.0466461	0.120159	-1.83096	0.0211406	0.441321	-0.459305	0.0411001	0.349298	-1.15822	0.316028	0.850109	NO	YES	-1.00727	0.36438	-0.334541
AT2G39520	NA	NA	-0.823679	0.502427	0.672949	-1.08542	0.408355	NA	0.421079	0.632961	NA	-0.527642	0.866957	0.989245	NO	NO	-0.261736	1.24476	0.296038
AT4G31050	NA	LIP2	-0.823061	0.00876614	0.0312786	-0.829163	0.868257	0.998144	-0.305626	0.978682	0.99712	-0.557677	0.450453	0.915736	NO	NO	-0.00610201	0.517435	0.265384
AT1G68238	NA	NA	-0.822734	0.257694	0.433239	-1.09116	0.458555	0.991532	-0.626657	0.703641	0.930591	-0.434332	0.897405	0.99344	NO	NO	-0.268428	0.196077	0.388402
AT2G30600	NA	NA	-0.822433	0.000284938	0.00158733	-0.869771	0.058215	0.645839	-0.950205	0.0517259	0.384658	-0.838398	0.226984	0.791036	NO	NO	-0.0473378	-0.127772	-0.0159642
AT5G50930	NA	AtMHF1	-0.82223	0.0747369	0.173094	-0.139021	0.489852	0.993007	0.0166471	0.477056	0.849452	0.291373	0.463169	0.919337	NO	NO	0.683208	0.838877	1.1136
AT2G42280	NA	AKS3	-0.821526	0.000110726	0.000691277	-0.413244	0.143235	0.834809	-0.378173	0.415448	0.817387	-0.695162	0.132523	0.67732	NO	NO	0.408283	0.443354	0.126365
AT2G01210	NA	ZAR1	-0.821332	5.61179e-05	0.000372853	-0.528286	0.716328	0.998144	-0.519579	0.813186	0.959045	-0.551369	0.588412	0.953624	NO	NO	0.293046	0.301753	0.269963
AT5G44490	NA	NA	-0.820981	0.315369	0.497682	-0.331001	0.93189	0.998144	-0.808739	0.719873	NA	-0.184754	0.774554	0.976844	NO	NO	0.489981	0.0122421	0.636228
AT4G27970	Encodes a protein with ten predicted transmembrane helices. The SLAH2 protein has similarity to the SLAC1 protein involved in ion homeostasis in guard cells. But, it is not expressed in guard cells and cannot complement a slac1-2 mutant suggesting that it performs a different function. SLAH2:GFP localizes to the plasma membrane.	SLAH2	-0.820876	0.00466653	0.0183414	-0.416149	0.504216	0.993007	-0.262352	0.204143	0.655953	0.22001	0.115646	0.648862	NO	NO	0.404726	0.558523	1.04089
AT5G52250	Encodes a transducin protein whose gene expression is induced by UV-B. This induction is reduced in hy5 mutant and may be a target of HY5 during UV-B response.	EFO1	-0.820867	0.000100135	0.000630728	-0.581676	0.180257	0.879593	-0.908503	0.000980199	0.0510322	-0.772733	0.100964	0.619428	NO	NO	0.239191	-0.087636	0.0481346
AT1G05590	Encodes a protein with &#946;-hexosaminidase activity (the enzyme is active with p-nitrophenyl-&#946;-N-acetylglucosaminide as substrate but displayed only a minor activity toward p-nitrophenyl-&#946;-N-acetylgalactosaminide). Chitotriose-PA was digested almost completely overnight by a 50% ammonium sulfate fraction of a supernatant yeast expressing AtHEX3.	ATHEX3	-0.820828	8.61958e-06	6.8466e-05	-1.01126	0.460371	0.991759	-0.646379	0.169324	0.614835	-0.529797	0.0577523	0.499592	NO	NO	-0.190434	0.174449	0.291032
AT3G26590	NA	NA	-0.820398	8.33443e-05	0.000535302	-0.267966	0.324761	0.965977	-0.633789	0.404414	0.810754	-0.468202	0.381955	0.887057	NO	NO	0.552432	0.186609	0.352196
AT1G01080	NA	NA	-0.820323	0.0218882	0.0660791	-0.844742	0.314164	0.961488	-0.710492	0.830381	0.963579	-0.595687	0.659216	0.964336	NO	NO	-0.0244198	0.109831	0.224635
AT3G48900	NA	AtSEND1	-0.820259	0.00505169	0.0196112	-0.593652	0.827447	0.998144	-0.0993821	0.111288	0.525879	-0.484035	0.514793	0.936747	NO	NO	0.226607	0.720877	0.336224
AT3G14570	encodes a protein similar to callose synthase	ATGSL04	-0.820169	0.00069745	0.00353357	-0.576314	0.741278	0.998144	-0.417657	0.0322632	0.311412	-0.491172	0.636152	0.96334	NO	NO	0.243855	0.402512	0.328997
AT5G41850	NA	NA	-0.819712	0.00388289	0.0157183	-0.985229	0.647103	0.998144	-0.808639	0.456829	0.839391	-0.392591	0.52852	0.939465	NO	NO	-0.165516	0.0110733	0.427122
AT3G19450	Encodes a catalytically active cinnamyl alcohol dehydrogenase which uses p-coumaryl aldehyde as a preferred substrate. It can also use caffeyl, coniferyl and d-hydroxyconiferyl aldehydes as substrates.	ATCAD4	-0.819375	1.05576e-14	2.93839e-13	-0.685866	0.0624806	0.659756	-0.771413	0.486803	0.851719	-0.663955	0.239199	0.799147	NO	YES	0.13351	0.0479621	0.15542
AT3G05155	NA	NA	-0.819166	0.00324414	0.0134905	-1.04812	0.884859	0.998144	-0.684952	0.562597	0.884333	-0.64704	0.00464899	0.138968	NO	NO	-0.228951	0.134214	0.172126
AT2G01880	NA	ATPAP7	-0.819029	2.04368e-06	1.81862e-05	-0.518552	0.637471	0.998144	-0.750638	7.62695e-11	6.42388e-08	-0.6248	1.23186e-05	0.0019283	NO	NO	0.300477	0.0683908	0.194229
AT5G09720	NA	NA	-0.818589	0.0732497	0.170469	-0.344761	0.14889	0.841807	-1.22624	0.682418	0.924616	-1.14993	0.825525	0.983071	NO	NO	0.473828	-0.407653	-0.331337
AT1G15500	NA	ATNTT2	-0.818526	3.13324e-14	8.25463e-13	-0.628253	0.872011	0.998144	-0.681248	0.646658	0.912863	-0.695373	0.100493	0.618459	NO	YES	0.190273	0.137277	0.123152
AT1G08180	NA	SMR2	-0.818134	0.0239238	0.0708956	-0.138969	0.0667441	0.675771	0.515119	0.325853	0.760412	-0.259536	0.811	0.981946	NO	NO	0.679165	1.33325	0.558598
AT5G28610	NA	NA	-0.81744	0.441829	0.620674	0.501459	0.648699	0.998144	0.636999	0.937559	0.990469	0.595514	0.798464	0.980282	NO	NO	1.3189	1.45444	1.41295
AT3G18840	NA	NA	-0.817335	0.143397	0.282679	-0.285766	0.885504	0.998144	-1.02953	0.7958	0.954596	-0.734345	0.514263	0.936747	NO	NO	0.53157	-0.212193	0.0829901
AT1G64105	NA	ANAC027	-0.817266	0.300219	0.482024	0.444006	0.763251	0.998144	0.0545478	0.768742	0.947424	0.885552	0.357816	0.873875	NO	NO	1.26127	0.871814	1.70282
AT2G35770	NA	scpl28	-0.817001	0.000121196	0.000748276	-0.462037	0.386287	0.979812	-0.906471	0.206859	0.659489	-0.511919	0.235537	0.797045	NO	NO	0.354965	-0.0894699	0.305083
AT5G08370	NA	AGAL2	-0.816898	0.012565	0.041965	-0.429487	0.550653	0.998144	-0.464926	0.160483	0.602496	0.141093	0.198644	0.76683	YES	YES	0.387411	0.351972	0.957991
AT3G49320	NA	NA	-0.816341	0.000664466	0.00338181	-0.301772	0.774775	0.998144	-0.741765	0.727385	0.936903	-0.374116	0.160291	0.713664	NO	NO	0.514569	0.074576	0.442225
AT5G23400	NA	NA	-0.816032	3.85172e-07	3.9558e-06	-0.874054	0.0856062	0.728948	-0.830357	0.787299	0.953699	-1.21799	0.755806	0.974964	YES	YES	-0.0580215	-0.0143243	-0.401955
AT3G63280	Encodes AtNek4, a member of the NIMA-related serine/threonine kinases (Neks) that have been linked to cell-cycle regulation in fungi and mammals. Plant Neks might be involved in plant development processes.	ATNEK4	-0.81603	3.48802e-11	6.49463e-10	-0.51111	0.511538	0.993007	-0.727659	0.724082	0.936742	-0.509748	0.0762205	0.562183	YES	YES	0.30492	0.0883709	0.306282
AT2G22190	NA	TPPE	-0.815692	0.0107855	0.0369947	-0.132083	0.441059	0.988782	-1.0966	0.0227034	0.264786	-1.22371	0.853221	0.986408	NO	NO	0.683608	-0.280912	-0.408021
AT3G48390	NA	MRF4	-0.815094	0.0301281	0.0851489	-0.407147	0.407709	0.984221	-0.280868	0.750467	0.942391	-1.03333	0.301938	0.838116	NO	NO	0.407947	0.534226	-0.218234
AT3G61111	NA	NA	-0.814777	0.690886	0.817149	-0.80519	0.96935	NA	1.33402	0.166332	NA	-0.840893	0.0762638	NA	NO	NO	0.00958774	2.1488	-0.0261155
AT3G23890	Encodes a topoisomerase II that is highly expressed in young seedlings. The protein is localized in the nucleus and gene expression levels are increased in proliferative tissues.	ATTOPII	-0.814743	2.91382e-12	6.16114e-11	-0.802478	0.100945	0.764342	-0.417034	0.870313	0.975621	-0.781619	0.862642	0.988418	NO	NO	0.0122647	0.397709	0.0331238
AT2G02070	NA	AtIDD5	-0.814519	0.000143085	0.000863409	-0.627458	0.276255	0.943656	-0.347441	0.246586	0.701345	-0.447504	0.686218	0.965579	NO	NO	0.18706	0.467078	0.367015
AT2G30380	NA	NA	-0.814367	0.0825266	0.186631	0.332104	0.0372161	0.558895	-0.489237	0.708231	0.931249	-0.90287	0.352567	0.870918	NO	NO	1.14647	0.32513	-0.088503
AT1G57990	Member of a family of proteins related to PUP1, a purine transporter. May be involved in the transport of purine and purine derivatives such as cytokinins, across the plasma membrane.	ATPUP18	-0.814095	6.84851e-06	5.56274e-05	-0.613093	0.327611	0.966022	-0.79501	0.296594	0.740266	-0.658267	0.113968	0.646946	NO	YES	0.201002	0.0190853	0.155828
AT1G16490	Member of the R2R3 factor gene family.	ATMYB58	-0.813697	0.296916	0.478714	0.228514	0.97583	0.998144	-0.585413	0.94785	0.992746	-0.401304	0.945133	0.997756	NO	NO	1.04221	0.228284	0.412392
AT5G24280	NA	GMI1	-0.813255	0.0571748	0.140718	-0.357927	0.559777	0.998144	0.16071	0.00692146	0.144486	-0.00617315	0.746012	0.974964	NO	NO	0.455328	0.973965	0.807082
AT3G47760	member of ATH subfamily	ABCA5	-0.813206	0.100133	0.216036	-0.854122	0.419414	0.98575	-1.17539	0.421677	0.82067	-1.85991	0.461396	0.918298	NO	NO	-0.0409166	-0.362186	-1.0467
AT3G56810	NA	NA	-0.812646	0.0126147	0.0420913	-0.449863	0.712935	0.998144	-0.182605	0.489614	0.853717	-0.939511	0.651138	0.964336	NO	NO	0.362783	0.630041	-0.126865
AT1G64530	NA	NLP6	-0.812336	7.73236e-09	1.03267e-07	-0.865187	0.424415	0.98595	-0.773863	0.0419414	0.352032	-0.770386	0.227859	0.792027	NO	NO	-0.0528513	0.0384724	0.0419494
AT5G08240	NA	NA	-0.81132	0.00378473	0.0153875	-0.358689	0.95994	0.998144	-0.462414	0.266173	0.718828	-0.800656	0.957636	0.997772	NO	NO	0.452631	0.348906	0.010664
AT1G52750	NA	NA	-0.810553	5.874e-05	0.0003893	-0.628302	0.515051	0.994234	-0.582001	0.410037	0.813829	-1.01066	0.0414371	0.437971	NO	NO	0.182251	0.228553	-0.200109
AT3G11402	NA	NA	-0.810149	0.130079	0.263361	-0.529443	0.972952	0.998144	-0.784987	0.078341	0.462831	-0.575029	0.135599	0.682762	NO	NO	0.280706	0.0251617	0.23512
AT2G02630	NA	NA	-0.809913	0.264783	0.441332	-0.945945	0.749842	0.998144	-1.24919	0.999875	0.999875	-3.12609	0.132393	0.67732	NO	NO	-0.136032	-0.439276	-2.31617
AT2G27035	Has been classified as a stellacyanin. Has also been classified as an early nodulin-like protein (ENODL), because it does not have a His residue involved in Cu binding. ENODLs are proteins having one plastocyanin-like (PCNL) domain lacking the amino acid residues necessary for Cu binding.	AtENODL20	-0.809832	0.116801	0.242665	-0.479459	0.47988	0.992784	-1.26899	0.649758	0.914056	-1.17799	0.674815	0.964336	NO	NO	0.330373	-0.45916	-0.368161
AT4G31615	NA	REM35	-0.809653	0.731858	NA	0.54221	0.558227	NA	-1.73871	0.995362	NA	2.54303	0.274314	NA	NO	NO	1.35186	-0.929056	3.35269
AT3G56020	NA	NA	-0.809483	0.00168948	0.00766919	-0.744054	0.82937	0.998144	-0.751708	0.550333	0.879358	-0.633663	0.50718	0.935202	NO	YES	0.0654289	0.0577747	0.17582
AT5G16480	NA	AtPFA-DSP5	-0.809039	7.33462e-05	0.000477352	-0.985774	0.132047	0.817675	-0.996745	0.0263191	0.285786	-0.52422	0.790549	0.979934	NO	NO	-0.176735	-0.187706	0.284819
AT1G64100	NA	NA	-0.808828	0.127473	0.259222	-0.826693	0.484164	0.993007	-0.712661	0.69597	0.92904	0.24439	0.4817	0.926529	NO	NO	-0.0178649	0.0961671	1.05322
AT2G42300	NA	NA	-0.808743	4.08103e-06	3.43864e-05	-0.142281	0.519739	0.994234	-0.506252	0.376954	0.795596	-0.117039	0.948495	0.997756	NO	NO	0.666462	0.30249	0.691704
AT3G48425	NA	NA	-0.808438	0.00333312	0.0138145	-0.564336	0.932879	0.998144	-0.221654	0.097674	0.500169	-0.382256	0.657885	0.964336	NO	NO	0.244102	0.586784	0.426182
AT2G25735	NA	NA	-0.808429	0.0697862	0.164046	-0.586461	0.711199	0.998144	-0.601944	0.980475	0.997834	-1.50642	0.021422	0.322754	NO	YES	0.221968	0.206485	-0.697994
AT5G37250	NA	NA	-0.808206	0.222668	0.390277	-0.245247	0.117219	0.799765	-0.42708	0.82373	0.96173	0.128536	0.0994401	0.616258	NO	NO	0.562959	0.381126	0.936741
AT5G44562	NA	NA	-0.807847	0.0545954	0.135819	-0.6316	0.614341	0.998144	-0.345083	0.596378	0.895965	-0.42584	0.182084	0.743113	NO	NO	0.176246	0.462763	0.382007
AT2G22770	regulates the development of ER bodies. also involves in response to the endophytic fungus Piriformospora indica.	NAI1	-0.805992	3.66495e-12	7.65777e-11	-0.543473	0.898133	0.998144	-0.608944	0.000945483	0.0497714	-0.419343	0.0125277	0.241456	NO	YES	0.262519	0.197048	0.386649
AT5G47450	Tonoplast intrinsic protein, transports ammonium (NH3) and methylammonium across the tonoplast membrane, gene expression shows diurnal regulation and is upregulated by ammonium (NH3).	ATTIP2;3	-0.805904	0.0598414	0.145792	-0.718294	0.246066	0.9261	-0.870737	0.226817	0.680382	-0.938835	0.995954	0.999183	NO	YES	0.0876095	-0.0648335	-0.132931
AT3G22183	NA	NA	-0.805672	0.192379	0.350874	-0.847066	0.993193	0.998715	0.0660328	0.472941	0.847289	-0.7894	0.392296	0.892741	NO	NO	-0.0413938	0.871705	0.0162723
AT1G74440	NA	NA	-0.805203	0.0788988	0.180078	-0.271153	0.723818	0.998144	-0.601136	0.724861	0.936742	-0.37094	0.608129	0.957609	NO	NO	0.53405	0.204067	0.434264
AT3G06710	NA	NA	-0.805073	0.383158	0.566233	-0.900628	0.912744	0.998144	0.685883	0.458612	NA	0.391203	0.857509	0.98738	NO	NO	-0.0955559	1.49096	1.19628
AT5G27290	NA	NA	-0.805028	0.441039	0.619846	1.22643	0.131108	0.816499	1.13233	0.717295	NA	-0.708916	0.873855	0.990021	NO	NO	2.03146	1.93735	0.0961122
AT1G64430	NA	NA	-0.804769	0.000111116	0.000693309	-0.406722	0.35853	0.976462	-0.31205	0.927689	0.989657	-0.603449	0.285169	0.827505	NO	NO	0.398047	0.49272	0.20132
AT1G25510	NA	NA	-0.804499	0.000617412	0.00316818	-0.797371	0.628968	0.998144	-1.0104	0.0718099	0.446917	-0.827723	0.348707	0.868939	NO	NO	0.0071283	-0.205898	-0.0232242
AT1G07795	NA	NA	-0.804077	0.118532	0.245251	-0.994098	0.869455	0.998144	-0.8935	0.966839	0.995507	-0.0691962	0.182234	0.743113	NO	NO	-0.190021	-0.089423	0.734881
AT2G28470	putative beta-galactosidase (BGAL8 gene)	BGAL8	-0.803544	1.55241e-06	1.41363e-05	-0.527721	0.581516	0.998144	-0.530902	3.98015e-14	5.93104e-11	-0.611494	0.664709	0.964336	NO	NO	0.275823	0.272642	0.19205
AT5G57070	NA	NA	-0.803516	1.88731e-06	1.69459e-05	-0.338253	0.261593	0.937318	-0.505061	0.303369	0.746155	-0.75797	0.438807	0.911897	YES	YES	0.465263	0.298455	0.0455458
AT1G33080	NA	NA	-0.803248	0.00623177	0.023454	-1.16236	0.430919	0.986902	-1.2178	0.115561	0.534158	-1.30633	0.150027	0.699609	NO	NO	-0.35911	-0.414552	-0.503087
AT1G67700	NA	HHL1	-0.803151	0.0203481	0.0621997	-1.08053	0.538691	0.997455	-0.300417	0.805622	0.957154	-0.695066	0.198973	0.76683	NO	NO	-0.277381	0.502734	0.108085
AT4G34730	NA	RBF1	-0.802929	2.36345e-05	0.000171189	-0.609964	0.72546	0.998144	-0.582037	0.117116	0.536564	-0.252831	0.237766	0.798543	NO	NO	0.192965	0.220892	0.550098
AT3G52900	NA	NA	-0.802175	8.40208e-07	8.0375e-06	-0.511159	0.272351	0.942131	-0.351793	0.748088	0.941324	-0.772995	0.0238159	0.338446	YES	YES	0.291016	0.450381	0.0291795
AT2G05160	NA	NA	-0.802144	2.29018e-05	0.000166393	-1.10751	0.96163	0.998144	-0.842241	0.827242	0.962286	-0.715306	0.0154446	0.272526	NO	NO	-0.30537	-0.040097	0.0868376
AT4G39790	NA	NA	-0.802101	0.00839576	0.0301894	-0.705532	0.829306	0.998144	-0.60115	0.475018	0.847881	-0.688769	0.563036	0.946946	NO	NO	0.0965685	0.200951	0.113332
AT2G39120	NA	WTF9	-0.80137	0.066655	0.158232	-0.0750929	0.874967	0.998144	0.116479	0.411652	0.815725	-0.0722044	0.52012	0.936839	NO	NO	0.726277	0.917848	0.729165
AT5G41070	Encodes a double-stranded RNA binding protein.	DRB5	-0.800821	0.0203035	0.0620904	-0.59396	0.364115	0.976462	-0.262644	0.389819	0.802595	-0.403744	0.468555	0.921476	NO	NO	0.20686	0.538176	0.397077
AT3G22690	NA	YS1	-0.80075	0.0181701	0.056686	-0.331764	0.300747	0.954555	0.191126	0.23325	0.686932	-0.489202	0.578499	0.950867	NO	NO	0.468986	0.991876	0.311548
AT3G06520	NA	NA	-0.800737	0.327717	0.510333	0.386898	0.772985	0.998144	-0.244025	0.686886	0.92551	0.33358	0.0795009	0.569867	NO	NO	1.18764	0.556712	1.13432
AT3G56480	NA	SCAB3	-0.80058	4.7158e-12	9.71941e-11	-0.893757	0.0807409	0.717929	-0.700537	0.418556	0.818087	-0.846918	0.965391	0.997772	YES	YES	-0.0931773	0.100042	-0.046338
AT2G33130	Member of a diversely expressed predicted peptide family showing sequence similarity to tobacco Rapid Alkalinization Factor (RALF), and is believed to play an essential role in the physiology of Arabidopsis. Consists of a single exon and is characterized by a conserved C-terminal motif and N-terminal signal peptide.	RALF18	-0.80018	0.659923	0.795171	-0.614668	0.75349	NA	-1.56246	0.736954	NA	-2.05679	0.704946	NA	NO	NO	0.185512	-0.762278	-1.25661
AT4G35760	Encodes a bimodular enzyme comprising an integral domain homologous to the catalytic subunit of mammalian vitamin K epoxide reductase (VKORC1, EC 1.1.4.1) that is fused to a soluble thioredoxin-like moiety. Using yeast microsomes as a recombinant system, it was shown that the VKORC1 domain of At4g35760 functions as a stringent naphthoquinone reductase, and that its reduced Trx-like partner can serve as its electron donor. Located in plastid.	LTO1	-0.80001	0.00267595	0.0114028	-0.316388	0.550892	0.998144	-0.565496	0.970827	0.996381	-0.4104	0.656378	0.964336	NO	NO	0.483622	0.234514	0.38961
AT5G41820	NA	ATRGTA2	-0.799803	0.501562	0.672263	0.0111333	0.47272	0.992542	-0.644013	0.931087	NA	-1.79596	0.916878	0.995093	NO	NO	0.810937	0.15579	-0.996155
AT1G47670	NA	NA	-0.799686	4.02096e-10	6.4849e-09	-0.951436	0.700172	0.998144	-0.731765	0.230769	0.683034	-0.68679	0.681696	0.96512	NO	NO	-0.15175	0.067921	0.112896
AT5G05890	NA	UGT76C5	-0.79949	0.0173891	0.0547327	-0.418952	0.947634	0.998144	-0.267947	0.810009	0.958467	-0.454665	0.912608	0.995093	NO	NO	0.380538	0.531543	0.344825
AT5G22880	Encodes a histone 2B (H2B) protein. This protein can be ubiquitinated in planta, and this modification depends on the HUB1 and HUB2 E3 ubiquitin ligases.	H2B	-0.798975	6.13355e-07	6.02224e-06	-0.55497	0.85804	0.998144	-0.540561	0.994145	0.998292	-0.733802	0.667425	0.964336	NO	YES	0.244004	0.258414	0.0651726
AT3G14450	RNA-binding protein, putative, contains Pfam profile: PF00076 RNA recognition motif. (a.k.a. RRM, RBD, or RNP domain) (2 copies). Contains PAM PABC binding domain.	CID9	-0.798939	0.545095	0.707879	3.15685	0.0537643	NA	2.41782	0.0698775	NA	1.84052	0.634554	0.96334	NO	NO	3.95579	3.21676	2.63946
AT1G04880	NA	AtHMGB15	-0.798799	0.368236	0.551558	-0.452472	0.886163	0.998144	-1.57052	0.480005	NA	-1.59776	0.358084	0.873943	NO	NO	0.346327	-0.771723	-0.798964
AT2G36990	Encodes a general sigma factor in chloroplasts and is probably responsible for the recognition of sigma 70 type standard bacteria-type multi-subunit RNA polymerase (PEP) promoters in young cotyledons. It is a substrate for regulatory phosphorylation by cpCK2, a nuclear-coded plastid-targeted casein kinase 2, that has been implicated as a key component in plant sigma factor phosphorylation and transcriptional regulation.	ATSIG6	-0.798658	0.00682144	0.0253405	-0.958201	0.374487	0.979178	-0.335997	0.975637	0.996654	-0.212654	0.967923	0.997772	NO	NO	-0.159543	0.462661	0.586004
AT5G18320	NA	PUB46	-0.798364	0.451711	0.629387	-0.31206	0.946074	0.998144	0.190838	0.486122	NA	1.91933	0.0362348	0.417434	NO	NO	0.486304	0.989201	2.71769
AT2G36400	Growth regulating factor encoding transcription activator. One of the nine members of a GRF gene family, containing nuclear targeting domain. Mutants result in smaller leaves indicating the role of the gene in leaf development. Expressed in root, shoot and flower.	AtGRF3	-0.79824	5.98214e-08	6.9785e-07	-0.72873	0.99866	0.999678	-0.684279	0.157709	0.598267	-0.758071	0.803853	0.980649	NO	NO	0.06951	0.113961	0.0401692
AT4G27250	NA	NA	-0.795457	0.239503	0.411152	-1.27249	0.499651	0.993007	-0.473656	0.617766	0.904973	-1.24401	0.517396	0.936747	NO	NO	-0.477036	0.321802	-0.44855
AT3G24110	NA	NA	-0.79481	0.062183	0.150188	-0.755935	0.863842	0.998144	-0.382956	0.270086	0.721118	-0.766282	0.0189829	0.303902	NO	NO	0.038875	0.411854	0.0285277
AT5G57980	NRPB5-like protein of unknown function; homologous to budding yeast RPB5	RPB5C	-0.794163	0.00178343	0.00804574	-0.601378	0.991564	0.998715	-0.360858	0.255167	0.708993	-0.447899	0.0905766	0.598615	NO	NO	0.192785	0.433306	0.346264
AT1G67870	NA	NA	-0.793527	0.0760425	0.175219	0.309569	0.203643	0.902208	-0.515773	0.0890096	0.482725	0.0798228	0.0938762	0.606236	NO	NO	1.1031	0.277755	0.87335
AT3G44510	NA	NA	-0.793231	6.55042e-05	0.000429167	-0.552803	0.521096	0.994234	-1.16611	0.10252	0.510609	-1.06467	0.321511	0.85064	NO	NO	0.240428	-0.372881	-0.271441
AT5G36170	Required for normal processing of polycistronic plastidial transcripts	ATPRFB	-0.79322	6.28818e-06	5.14307e-05	-0.934707	0.0657222	0.672723	-0.67141	0.957584	0.994961	-0.663499	0.996451	0.999183	NO	NO	-0.141488	0.121809	0.129721
AT3G61170	NA	NA	-0.792479	0.0495002	0.125755	-0.428526	0.849324	0.998144	0.337788	0.018711	0.234476	-0.517295	0.508623	0.935912	NO	NO	0.363954	1.13027	0.275185
AT3G50470	Homolog of RPW8	HR3	-0.791831	0.248226	0.421656	-1.09143	0.372409	0.978635	-1.01161	0.720224	0.935841	-0.488849	0.055458	0.491912	NO	NO	-0.299603	-0.219784	0.302982
AT3G04860	NA	NA	-0.791708	0.0488133	0.124427	-0.0175183	0.161806	0.859566	0.291203	0.160753	0.602925	0.0937008	0.0766545	0.563059	NO	NO	0.774189	1.08291	0.885409
AT4G25940	NA	PICALM2b	-0.791019	0.0025507	0.0109372	-0.631468	0.12547	0.80996	-0.644434	0.461652	0.84123	-0.231614	0.0140073	0.258792	NO	NO	0.159552	0.146585	0.559406
AT5G53700	NA	NA	-0.790983	0.400619	0.582779	-0.164544	0.695628	0.998144	0.00282901	0.342996	NA	-0.872922	0.0870513	0.591402	NO	NO	0.626438	0.793812	-0.0819392
AT5G52030	NA	NA	-0.790613	8.46656e-05	0.000542966	-0.766396	0.449207	0.990092	-0.59194	0.434421	0.828159	-0.738038	0.189341	0.754122	NO	NO	0.0242171	0.198673	0.0525754
AT2G39430	NA	NA	-0.790021	1.51194e-06	1.38033e-05	-0.355163	0.572671	0.998144	-0.893323	0.442752	0.831918	-0.682134	0.36022	0.874133	NO	NO	0.434857	-0.103302	0.107887
AT2G35410	NA	NA	-0.789791	0.00418054	0.0167538	-0.853914	0.713724	0.998144	-0.707002	0.373586	0.792775	-0.415085	0.666229	0.964336	NO	NO	-0.0641235	0.0827888	0.374706
AT5G15725	NA	GLV9	-0.789101	0.232274	0.402128	-1.41263	0.0844278	0.725621	-0.30861	0.296291	0.74012	-0.514056	0.874887	0.990082	NO	NO	-0.623534	0.480491	0.275045
AT2G46070	Encodes a MAP kinase protein. MPK12 interacts with the IBR5 protein phosphatase in vitro and in vivo, and it can be dephosphorylated and inactivated by IBR5. MPK12 appears to be a negative regulator of auxin signlaing. MPK12 RNAi lines are hypersensitive to auxin in root elongation and transcriptional response assays, but they appear to have normal sensitivity to ABA. MPK12 is a nuclear protein and its kinase activity is increased following auxin treatment. MPK12 transcripts are widely expressed in seedlings, but MPK12 expression is stronger in guard cells than in other cell types in mature plants.	ATMPK12	-0.788547	0.138339	0.275535	0.889106	0.256718	0.93176	-0.560921	0.856649	0.971645	-0.281217	0.429011	0.908265	NO	NO	1.67765	0.227626	0.507331
AT1G54095	NA	NA	-0.788483	0.0465839	0.12006	-0.414299	0.873695	0.998144	-1.00136	0.58461	0.890014	-1.27063	0.686716	0.965653	NO	NO	0.374183	-0.212874	-0.482143
AT1G74730	NA	RIQ2	-0.788384	0.0225421	0.0676199	-0.453868	0.183364	0.883577	-0.41051	0.44287	0.831918	-0.330465	0.893252	0.992451	NO	NO	0.334516	0.377874	0.457919
AT1G33475	NA	NA	-0.787612	0.59893	0.750938	0.110797	0.506533	0.993007	1.75542	0.691331	NA	-0.200051	0.439473	0.911918	NO	NO	0.898408	2.54304	0.58756
AT5G11300	mitotic-like cyclin, core cell cycle gene that is expressed only in roots (RT_PCR), portions with mitotic activity only (whole mount in situ).	CYC2BAT	-0.787604	0.00144892	0.00670349	-0.454034	0.246513	0.9261	-0.27595	0.628932	0.9094	-0.702574	0.397643	0.893832	NO	NO	0.33357	0.511654	0.0850303
AT3G23370	NA	NA	-0.787361	0.00901602	0.0319966	-0.69587	0.176859	0.876563	-0.317555	0.490809	0.853957	-0.0286801	0.720013	0.971964	NO	NO	0.0914912	0.469807	0.758681
AT4G31110	NA	NA	-0.787056	1.31861e-05	0.000101322	-0.925435	0.713218	0.998144	-0.537797	0.210445	0.662132	-0.664195	0.814148	0.982337	NO	NO	-0.138379	0.249259	0.122861
AT1G58037	NA	NA	-0.786942	0.00181014	0.00814542	-0.516971	0.285923	0.947716	-0.0934815	0.974944	0.99656	0.0221243	0.0971674	0.610628	NO	NO	0.269971	0.69346	0.809066
AT2G02750	NA	NA	-0.786883	0.105811	0.22537	-0.549042	0.556649	0.998144	0.112139	0.712099	0.932708	-0.659947	0.842702	0.985412	NO	NO	0.237841	0.899022	0.126936
AT4G34920	NA	NA	-0.786705	1.56765e-14	4.27335e-13	-0.746193	0.207893	0.904269	-0.849799	0.227085	0.680658	-0.835883	0.489885	0.929723	NO	NO	0.0405122	-0.0630939	-0.0491772
AT1G01640	Putative role in flower development. Comparison of SALK_011721C to Columbia wild type resulted in a trend toward earlier flowering in the mutant (P=0.1) (Stapleton and Woodruff 2009, personal communication).	NA	-0.785812	9.51586e-07	9.04989e-06	-0.567322	0.406855	0.984221	-0.116631	0.00162881	0.0691957	-0.124598	0.00267648	0.0985392	NO	NO	0.21849	0.669181	0.661215
AT5G24410	NA	PGL4	-0.785474	0.00550166	0.0211146	-1.39878	0.618921	0.998144	-0.814217	0.479814	0.850294	-0.72574	0.244195	0.801581	NO	NO	-0.613309	-0.0287429	0.0597338
AT3G26300	putative cytochrome P450	CYP71B34	-0.785278	0.000308867	0.00170629	-0.313536	0.128993	0.812874	-0.215982	0.203873	0.655953	-0.175349	0.669291	0.964336	NO	NO	0.471743	0.569296	0.609929
AT1G66170	encodes a PHD-domain containing protein required for male meiosis. Gene is expressed in developing male meiocytes and protein is localized to the nucleus.	DUET	-0.785094	0.522214	0.688685	-1.67887	0.828632	0.998144	-0.309823	0.246553	NA	0.732636	0.23386	0.795508	NO	NO	-0.893773	0.47527	1.51773
AT5G25380	core cell cycle genes	CYCA2;1	-0.784845	0.0306025	0.0862366	-0.951269	0.738998	0.998144	-0.398564	0.498536	0.857277	-0.0133886	0.0358031	0.415148	NO	NO	-0.166424	0.386281	0.771456
AT4G15075	NA	NA	-0.784637	0.50047	0.671388	0.461667	0.871486	NA	0.0623121	0.165587	NA	-1.43887	0.875319	0.99014	NO	NO	1.2463	0.846949	-0.654234
AT2G47750	Encodes GH3.9, a member of the GH3 family auxin-responsive genes. gh3.9-1 mutants had greater primary root length, increased sensitivity to indole-3-acetic acid (IAA)-mediated root growth inhibition, but no obvious effects on apical dominance or leaf morphology.	GH3.9	-0.78442	0.739702	0.850711	-1.79344	0.952844	NA	-0.830549	0.987752	NA	3.7611	0.108032	NA	NO	NO	-1.00902	-0.0461289	4.54552
AT1G33940	NA	NA	-0.784181	0.760378	0.864068	-0.806534	0.512571	NA	-1.39268	0.279069	NA	0.154138	0.664403	NA	NO	NO	-0.0223535	-0.608503	0.938319
AT5G15330	NA	ATSPX4	-0.783315	5.01875e-05	0.000335659	-0.761467	0.548965	0.998144	-0.297743	0.404552	0.810754	-0.141723	0.0561419	0.494205	NO	NO	0.0218479	0.485572	0.641592
AT4G00380	NA	FDM2	-0.783118	0.117545	0.243824	-0.896402	0.561078	0.998144	-1.12294	0.521641	0.867328	-0.805442	3.53667e-05	0.00433463	NO	NO	-0.113284	-0.339821	-0.0223241
AT1G62010	NA	NA	-0.782513	0.00430937	0.0171695	-0.417581	0.536211	0.997455	0.0952061	0.040157	0.345897	-0.144662	0.245148	0.801718	NO	NO	0.364932	0.877719	0.637851
AT5G50120	NA	NA	-0.781931	0.00320011	0.0133336	-0.101422	0.925111	0.998144	-0.175477	0.00352367	0.102013	-0.603355	0.0900707	0.598326	NO	NO	0.680509	0.606454	0.178576
AT3G55060	NA	NA	-0.781845	2.13009e-07	2.28734e-06	-0.879105	0.942232	0.998144	-0.315288	0.171324	0.617007	-0.884266	0.035341	0.414319	NO	NO	-0.0972606	0.466556	-0.102421
AT3G56330	NA	AtTRM1c	-0.781613	0.103391	0.221554	0.276894	0.228726	0.915747	-0.686665	0.751467	0.942391	-0.829717	0.983321	0.998223	NO	NO	1.05851	0.0949482	-0.048104
AT1G63320	NA	NA	-0.781206	0.208776	0.372924	-0.901088	0.742478	0.998144	-0.430005	0.215054	0.667188	-0.776701	0.389448	0.890719	NO	NO	-0.119882	0.351201	0.00450541
AT3G29635	NA	NA	-0.781106	0.00784281	0.0284666	-0.935788	0.394848	0.98269	-1.93869	0.735455	0.938367	-0.970723	0.227445	0.791488	NO	NO	-0.154682	-1.15758	-0.189617
AT5G57640	NA	NA	-0.78095	0.542537	0.705434	0.87547	0.221862	NA	-1.31429	0.9303	NA	0.701823	0.683278	0.96521	NO	NO	1.65642	-0.53334	1.48277
AT2G28105	NA	NA	-0.780475	0.328423	0.51132	-1.02999	0.866169	0.998144	0.00445185	0.775019	0.94933	-0.777911	0.782159	0.978217	NO	NO	-0.249512	0.784926	0.00256403
AT5G49770	NA	NA	-0.780401	0.315766	0.498013	-0.807601	0.791766	0.998144	-0.991154	0.319398	0.757144	-0.800557	0.279606	0.824219	NO	NO	-0.0272005	-0.210753	-0.0201558
AT2G46567	NA	NA	-0.7804	0.321236	0.503856	0.569983	0.918976	0.998144	-0.453179	0.871476	0.975888	-0.479253	0.742296	0.974601	NO	NO	1.35038	0.327221	0.301147
AT3G01142	NA	NA	-0.780272	0.0973895	0.211536	-0.598464	0.655186	0.998144	-0.486627	0.435762	0.828248	-0.836191	0.778465	0.977105	NO	NO	0.181808	0.293645	-0.0559184
AT1G52220	NA	CURT1C	-0.780172	0.199453	0.360185	-0.381866	0.0103112	0.310042	-0.159979	0.241745	0.694935	-0.396373	0.549956	0.944184	NO	NO	0.398306	0.620193	0.383799
AT5G19770	tubulin 3	TUA3	-0.780106	6.68501e-18	2.49166e-16	-0.72581	0.865775	0.998144	-0.752487	0.619175	0.905455	-0.702227	0.261744	0.814865	YES	YES	0.0542963	0.0276186	0.0778791
AT5G10290	NA	NA	-0.778258	8.6974e-09	1.15212e-07	-0.886741	0.7767	0.998144	-0.635544	0.116057	0.535128	-0.66647	0.719582	0.971964	NO	NO	-0.108483	0.142714	0.111788
AT3G63190	The gene encodes a chloroplast ribosome recycling factor homologue. Analysis of mutants revealed its role in the chloroplast development and eary stages of embryo development.	AtcpRRF	-0.777693	3.35998e-05	0.000235254	-0.254362	0.199157	0.899363	-0.66718	0.252657	0.706776	-0.729243	0.811783	0.982264	NO	NO	0.523331	0.110513	0.0484501
AT4G34620	Encodes ribosomal protein S16, has embryo-defective lethal mutant phenotype	SSR16	-0.777669	3.71748e-06	3.14983e-05	-0.618959	0.0666899	0.675589	-0.551632	0.266955	0.71948	-0.369225	0.233575	0.795224	NO	YES	0.158709	0.226037	0.408444
AT1G03430	Encodes AHP5, one of the six Arabidopsis thaliana histidine phosphotransfer proteins (AHPs). AHPs function as redundant positive regulators of cytokinin signaling. Members of the AHP gene family include: AT3G21510 (AHP1), AT3G29350 (AHP2), AT5G39340 (AHP3), AT3G16360 (AHP4), AT1G03430 (AHP5) and AT1G80100 (AHP6).	AHP5	-0.777525	2.82542e-07	2.97082e-06	-0.523963	0.370306	0.976936	-0.541689	0.0560036	0.400185	-0.376733	0.160579	0.713897	NO	NO	0.253561	0.235836	0.400792
AT1G26200	NA	NA	-0.777336	0.0960188	0.209244	-0.605716	0.841702	0.998144	-1.09035	0.209994	0.661464	-1.86326	0.301877	0.838116	NO	NO	0.171621	-0.313018	-1.08592
AT5G43920	NA	NA	-0.777096	4.68979e-05	0.000316251	-0.605641	0.409124	0.984633	-0.65798	0.905966	0.985921	-0.622432	0.802139	0.980649	NO	NO	0.171455	0.119115	0.154663
AT4G11230	NA	RbohI	-0.777086	0.000583302	0.00300916	-0.971645	0.249044	0.928312	-0.928985	0.520382	0.866797	-1.84231	0.235103	0.796596	NO	NO	-0.194559	-0.151899	-1.06522
AT2G41370	Encodes BOP2, a cytoplasmic and nuclear-localized NPR1 like protein with BTB/POZ domain and ankyrin repeats. Interacts with BOP1 and appears to be genetically redundant with BOP1.bop1/bop2 double mutants have longer leaves, often with leaflets on the petiole, asymmetric flowers with extra organs and no nectaries. Also defective in floral organ abscission. BOP1/2 promotes floral meristem fate and determinacy in a pathway targetting APETALA1 and AGAMOUS-LIKE24. PUCHI, BOP1 and BOP2 are redundantly required for expression of LFY and AP1.	BOP2	-0.776509	0.00107563	0.00515759	-0.72209	0.501851	0.993007	-0.799132	0.523654	0.868437	-0.837718	0.00544391	0.152019	NO	NO	0.0544185	-0.0226231	-0.0612098
AT3G14225	Contains lipase signature motif and GDSL domain.	GLIP4	-0.775672	0.029737	0.0843471	-0.182863	0.523397	0.994234	-0.367158	0.225113	0.678329	0.440865	0.0653792	0.52577	NO	NO	0.592809	0.408515	1.21654
AT1G08540	Enodes a subunit of chloroplast RNA polymerase, confers the ability to recognize promoter sequences on the core enzyme. SIG1 is induced by red and blue light.	ABC1	-0.775314	1.8231e-05	0.000135665	-0.317302	0.0932805	0.748708	-0.391164	0.435386	0.828248	-0.0496558	0.146724	0.694873	NO	NO	0.458012	0.38415	0.725658
AT5G23120	encodes a stability and/or assembly factor of photosystem II	HCF136	-0.775226	0.00186607	0.00836519	-0.918939	0.546203	0.998144	-0.458548	0.117934	0.537446	-0.306003	0.505806	0.934864	NO	NO	-0.143713	0.316678	0.469223
AT2G43470	NA	NA	-0.774761	0.59167	0.746051	-0.183453	0.727324	NA	0.351637	0.569876	NA	-1.79619	0.362208	0.875915	NO	NO	0.591308	1.1264	-1.02143
AT5G36150	NA	ATPEN3	-0.774301	0.299999	0.481853	-0.242016	0.0818169	0.721912	-0.932091	0.0964333	0.497381	-1.06655	0.0181843	0.296377	NO	NO	0.532285	-0.15779	-0.292248
AT1G56120	NA	NA	-0.773776	0.0334547	0.0925283	-0.838223	0.174184	0.875685	-0.0725056	0.153169	0.59208	-0.625825	0.10897	0.639665	NO	NO	-0.0644466	0.701271	0.147952
AT5G59940	NA	NA	-0.773753	0.00027777	0.00155311	-0.554773	0.986091	0.998144	-0.859996	0.7329	0.937503	-0.717181	0.727232	0.972459	NO	NO	0.21898	-0.0862431	0.0565717
AT2G23200	NA	NA	-0.77357	0.00363004	0.0148593	-0.747385	0.939277	0.998144	-1.14002	0.800847	0.956002	-1.06837	0.534603	0.940806	NO	NO	0.0261848	-0.366454	-0.294804
AT5G59600	NA	NA	-0.773566	0.161796	0.309215	-1.05981	0.126821	0.811774	-0.100859	0.293889	0.738434	-0.757571	0.45431	0.917854	NO	NO	-0.286244	0.672707	0.0159943
AT1G72200	NA	NA	-0.772153	4.71079e-09	6.5001e-08	-0.293256	0.121111	0.80552	-0.343815	0.0785117	0.463133	-0.536968	0.892781	0.992426	NO	NO	0.478897	0.428338	0.235185
AT3G61300	NA	MCTP8	-0.770716	0.0160597	0.0511632	-0.899864	0.93516	0.998144	-1.06639	0.971345	0.996381	-0.790373	0.0305481	0.383431	NO	NO	-0.129148	-0.295676	-0.0196565
AT4G36150	NA	NA	-0.770081	0.0171502	0.0540929	-0.414137	0.514904	0.994234	0.117792	0.280844	0.729262	-0.0304201	0.964297	0.997772	NO	NO	0.355944	0.887874	0.739661
AT2G30695	NA	NA	-0.769722	0.0397237	0.10609	-0.655207	0.867864	0.998144	-0.415673	0.545503	0.877802	-0.57859	0.368162	0.879758	NO	NO	0.114515	0.354049	0.191132
AT4G03010	NA	NA	-0.769062	0.0166251	0.0526956	-0.598199	0.538565	0.997455	-0.841862	0.61967	0.905531	-0.703606	0.877752	0.991	NO	NO	0.170863	-0.0727994	0.065456
AT1G03300	Member of the plant-specific DUF724 protein family. Arabidopsis has 10 DUF724 proteins. Loss of function mutant has a WT phenotype	ATDUF1	-0.768676	0.0247571	0.0728929	-0.558607	0.169948	0.871895	-0.612165	0.380864	0.797115	-0.795414	0.567756	0.948265	NO	NO	0.210069	0.156511	-0.026738
AT4G23570	Closely related to SGT1B, may function in SCF(TIR1) mediated protein degradation. AtSGT1a and AtSGT1b are functionally redundant in the resistance to pathogenes. AtSGT1b was more highly expressed than AtSGT1. The N-terminal TPR domain of AtSGT1a reduces the steady-state level of Arabidopsis SGT1 proteins whereas the same domain from AtSGT1b enhances SGT1 accumulation. The TPR domain is dispensable for SGT1 resistance. AtSGT1a is induced upon pathogen infection and can function in R gene-mediated resistance.	SGT1A	-0.768335	0.0298131	0.0844611	0.440749	0.733804	0.998144	-0.465936	0.308934	0.750946	-0.281042	0.0808172	0.574346	NO	NO	1.20908	0.302399	0.487292
AT1G74630	NA	NA	-0.767788	0.0728264	0.169632	-0.90118	0.370538	0.976998	0.269595	0.00732137	0.148513	-0.134449	0.79707	0.980282	NO	NO	-0.133392	1.03738	0.633339
AT2G26760	NA	CYCB1;4	-0.767606	2.91858e-06	2.5223e-05	-0.8	0.229418	0.915813	-0.415137	0.0670571	0.433443	-0.774543	0.465224	0.919743	NO	NO	-0.0323949	0.352468	-0.00693714
AT3G53470	NA	NA	-0.76735	0.2348	0.405196	-0.404112	0.459178	0.991723	-0.21383	0.304113	0.746547	-0.64849	0.167411	0.721946	NO	NO	0.363238	0.55352	0.11886
AT2G01910	Binds microtubules. Induces a crisscross mesh of microtubules, not bundles. Not involved in microtubule polymerization nor nucleation. Localizes to mitochondria.	ATMAP65-6	-0.767107	5.06873e-14	1.30458e-12	-0.644705	0.155392	0.850592	-0.641618	0.00352823	0.102013	-0.698144	0.0598787	0.506673	YES	YES	0.122402	0.125489	0.0689629
AT1G75700	NA	HVA22G	-0.766672	0.210969	0.375418	-0.637195	0.752659	0.998144	-1.30746	0.426236	0.823845	-0.363567	0.271796	0.819906	NO	NO	0.129476	-0.540785	0.403105
AT4G15560	Encodes a protein with 1-deoxyxylulose 5-phosphate synthase activity involved in the MEP pathway. It is essential for chloroplast development in Arabidopsis	AtCLA1	-0.766479	1.69443e-13	4.13051e-12	-0.755404	0.247524	0.927687	-0.855824	0.43446	0.828159	-0.776835	0.33907	0.86129	NO	NO	0.0110742	-0.0893448	-0.0103562
AT1G53163	NA	NA	-0.765406	0.0884658	0.196851	0.275314	0.227256	0.91467	-1.12434	0.306048	0.747778	-0.819677	0.449373	0.915135	YES	YES	1.04072	-0.358939	-0.0542715
AT1G11800	NA	NA	-0.765255	0.000248613	0.00140806	-0.197759	0.673838	0.998144	-0.193772	0.853651	0.971103	-0.186993	0.0178555	0.292791	NO	NO	0.567496	0.571483	0.578261
AT1G23052	NA	NA	-0.764759	0.205824	0.368801	0.293684	0.175476	0.875685	-0.43939	0.639356	0.911175	-0.706541	0.71398	0.970805	NO	NO	1.05844	0.32537	0.058218
AT4G36500	NA	NA	-0.764314	0.00937761	0.0330586	0.0897581	0.696859	0.998144	-0.427021	0.278513	0.728019	-0.0101376	0.538572	0.940943	NO	NO	0.854073	0.337294	0.754177
AT1G22530	NA	PATL2	-0.763754	2.66265e-06	2.31717e-05	-0.572128	0.756672	0.998144	-0.82831	0.423835	0.822105	-0.870531	0.0167796	0.284767	YES	YES	0.191626	-0.0645564	-0.106778
AT3G58150	NA	NA	-0.763746	0.48988	0.662039	2.97774	0.690988	0.998144	-0.407944	0.496324	0.856798	0.94103	0.00146196	0.0666716	NO	NO	3.74149	0.355802	1.70478
AT1G10140	NA	NA	-0.763549	0.00480952	0.0188019	-0.33487	0.250959	0.928725	-0.40994	0.119733	0.540543	-0.584669	0.0849451	0.588043	NO	NO	0.42868	0.35361	0.178881
AT2G33820	encodes a mitochondrial ornithine transporter which exports ornithine from the mitochondrion to the cytosol	ATMBAC1	-0.762819	0.0140728	0.0459376	-0.583313	0.0939774	0.748806	-0.767525	0.956437	0.994878	-0.805247	0.742983	0.974601	NO	NO	0.179506	-0.00470633	-0.0424281
AT1G47840	Encodes a putative hexokinase.	HXK3	-0.762359	1.37819e-09	2.04683e-08	-0.912408	0.8652	0.998144	-0.691951	0.0954178	0.495691	-0.563968	0.42529	0.907082	NO	NO	-0.150049	0.0704074	0.198391
AT1G07090	NA	LSH6	-0.761926	0.0053775	0.0206905	-0.448525	0.245367	0.9261	-0.675497	0.0861294	0.477688	-0.793245	0.321695	0.8508	NO	NO	0.313401	0.0864283	-0.0313196
AT3G60540	NA	NA	-0.760593	0.171831	0.323209	-0.746881	0.291089	0.947879	-1.35947	0.448808	0.835294	-0.716938	0.106955	0.63478	NO	NO	0.0137128	-0.598875	0.0436548
AT5G51390	NA	NA	-0.760322	0.0535504	0.133706	-0.910315	0.536429	0.997455	-0.691892	0.498002	0.857277	-0.432474	0.7092	0.970785	NO	NO	-0.149992	0.0684307	0.327849
AT3G55040	Encodes a member of the lambda family of glutathione transferases. It has thiol transferase activity and self S-glutathionylation activity in vitro.	GSTL2	-0.760301	0.0349644	0.0958795	-0.258285	0.401131	0.984221	-0.40873	0.14244	0.576287	-0.433311	0.863162	0.988418	NO	NO	0.502017	0.351572	0.32699
AT5G23770	Member of the plant-specific DUF724 protein family. Arabidopsis has 10 DUF724 proteins. Loss of function mutant has a WT phenotype	ATDUF8	-0.759654	0.0216363	0.0654302	0.123565	0.276874	0.943791	-0.210108	0.0787023	0.46327	0.0951294	0.107901	0.636388	NO	NO	0.88322	0.549546	0.854784
AT4G37095	NA	NA	-0.759352	0.273306	0.450686	1.07236	0.321617	0.964552	-1.43293	0.00374997	0.105742	0.416084	0.184263	0.746694	NO	NO	1.83172	-0.673575	1.17544
AT1G02690	Putative importin alpha isoform. When overexpressed can rescue the impa-4 decreased transformation susceptibility phenotype.	IMPA-6	-0.759333	1.3034e-09	1.93982e-08	-0.645589	0.129099	0.812874	-0.28901	0.164404	0.608725	-0.657117	0.505894	0.934864	NO	YES	0.113744	0.470324	0.102216
AT3G15720	NA	NA	-0.758998	0.00501763	0.019504	-0.350619	0.784117	0.998144	-0.0572318	0.467222	0.843996	-0.150344	0.820483	0.982337	NO	NO	0.408379	0.701766	0.608653
AT1G60000	NA	NA	-0.758644	0.0341763	0.0940824	-0.532077	0.158205	0.855107	-0.425351	0.0108996	0.1803	-0.0468118	0.293284	0.832086	NO	NO	0.226567	0.333293	0.711832
AT4G29110	NA	NA	-0.758154	0.0402059	0.107055	-0.503453	0.227824	0.91467	-0.889675	0.82475	0.962126	-1.02965	0.0964876	0.609535	YES	NO	0.254701	-0.131521	-0.271492
AT1G27410	NA	NA	-0.757949	0.0156411	0.0500377	-0.187456	0.256419	0.93176	-0.132936	0.272583	0.72295	0.191838	0.0929044	0.604826	NO	NO	0.570493	0.625013	0.949787
AT1G49820	encodes 5-methylthioribose kinase, involved in methionine cycle	ATMTK	-0.757939	6.09205e-05	0.000401617	-0.799282	0.323104	0.965977	-0.62147	0.976536	0.996763	-1.06902	0.00724276	0.176644	NO	NO	-0.0413428	0.13647	-0.311079
AT1G54840	NA	IDM2	-0.757933	0.304145	0.486118	-0.575856	0.273853	0.942131	-1.08966	0.957369	0.994961	0.728678	0.0415374	0.438138	NO	NO	0.182077	-0.331732	1.48661
AT5G01060	NA	BSK10	-0.757637	0.0658851	0.157052	-0.613655	0.789209	0.998144	-0.598785	0.284526	0.731789	-0.974388	0.137834	0.686209	NO	NO	0.143982	0.158851	-0.216752
AT4G29150	NA	IQD25	-0.756842	0.459726	0.636531	2.61822	0.0892779	0.740612	0.299714	0.870357	NA	-0.111889	0.33453	0.857828	NO	NO	3.37507	1.05656	0.644953
AT4G11820	Encodes a protein with hydroxymethylglutaryl-CoA synthase activity which was characterized by phenotypical complementation of the S. cerevisiae mutant.	FKP1	-0.756718	1.71588e-18	6.76187e-17	-0.852827	0.24874	0.92828	-0.763908	0.76035	0.945411	-0.517812	0.0249152	0.346707	NO	NO	-0.096109	-0.00718978	0.238905
AT3G49780	Phytosulfokine 3 precursor, coding for a unique plant peptide growth factor. Plants overexpressing this gene (under a 35S promoter), develop normal cotyledons and hypocotyls but their growth, in particular that of their roots, was faster than that of wildtype.	ATPSK3	-0.756492	0.000203955	0.00117989	-0.711828	0.160819	0.859295	-0.420265	0.101458	0.508788	-0.827816	0.00786682	0.186538	NO	YES	0.0446634	0.336227	-0.0713242
AT3G03180	NA	GOT1	-0.755894	0.0254866	0.0746574	-0.740026	0.597465	0.998144	-0.983626	0.633552	0.91077	-0.720596	0.891229	0.992218	NO	NO	0.0158684	-0.227731	0.0352982
AT5G14320	NA	EMB3137	-0.75567	0.000579544	0.00299269	-0.652352	0.137168	0.825939	-0.979521	0.0389357	0.340746	-0.501888	0.65291	0.964336	NO	NO	0.103318	-0.223852	0.253782
AT3G10230	Encodes a protein with lycopene &#946;-cyclase activity. This enzyme uses the linear, symmetrical lycopene as substrate. However, unlike the &#949;-cyclase which adds only one ring, the &#946;-cyclase introduces a ring at both ends of lycopene to form the bicyclic &beta;-carotene.	AtLCY	-0.755629	1.1551e-06	1.08156e-05	-0.714299	0.697799	0.998144	-0.446285	0.159347	0.601333	-0.682887	0.338236	0.860837	NO	NO	0.0413294	0.309343	0.0727415
AT1G07750	NA	NA	-0.754891	4.4428e-15	1.29249e-13	-0.708026	0.746987	0.998144	-0.660668	0.979057	0.997176	-0.686018	0.737517	0.974181	NO	NO	0.0468658	0.0942231	0.0688734
AT5G23870	NA	PAE9	-0.754695	0.0152897	0.0490938	-0.365739	0.460886	0.991977	-0.837617	0.944445	0.991823	-0.212212	0.104654	0.63047	NO	NO	0.388956	-0.0829223	0.542483
AT3G17280	NA	NA	-0.753888	0.162802	0.310607	0.186029	0.887945	0.998144	0.33666	0.565931	0.885416	-0.363927	0.0147789	0.266252	NO	NO	0.939917	1.09055	0.389961
AT2G47670	NA	PMEI6	-0.753641	0.0636731	0.152844	-1.22332	0.712824	0.998144	-0.688292	0.987504	0.998292	-0.436486	0.654836	0.964336	YES	YES	-0.469675	0.0653496	0.317156
AT5G01490	Encodes a cation/proton antiporter, a member of low affinity calcium antiporter CAX2 family. Involved in root development under metal stress.	ATCAX4	-0.753512	0.00346717	0.014303	0.142638	0.785436	0.998144	-0.459646	0.05496	0.395609	-0.609202	0.261257	0.814631	NO	NO	0.89615	0.293866	0.14431
AT1G53060	NA	NA	-0.753342	0.133471	0.268512	-0.034682	0.291892	0.947879	-1.11359	0.490243	0.853738	-0.407003	0.926037	0.99655	NO	NO	0.71866	-0.360251	0.346339
AT5G54880	NA	NA	-0.752711	0.0327542	0.090923	-0.499196	0.459596	0.991723	-0.426327	0.21517	0.667188	0.388108	0.131281	0.676229	NO	NO	0.253514	0.326383	1.14082
AT5G48545	Encodes a protein that has adenylylsulfate sulfohydrolase activity (E.C. 3.6.2.1) in vitro.	HINT3	-0.752698	2.73008e-05	0.000195211	-0.740706	0.235849	0.919644	-0.753646	0.429797	0.826241	-0.739143	0.0810327	0.575382	NO	NO	0.0119915	-0.000947606	0.0135547
AT1G14500	NA	NA	-0.752113	0.242855	0.41526	-0.655373	0.243817	0.9261	-1.09372	0.389421	0.802524	-1.17344	0.724739	0.97242	NO	NO	0.0967398	-0.34161	-0.421327
AT2G41310	Encodes an A- type response Regulator that is primarily expressed in the root and is involved in cytokinin-mediated signalling.	ARR8	-0.752057	1.07353e-06	1.01414e-05	-0.493496	0.734878	0.998144	-0.417952	0.877156	0.977354	-0.278596	0.591556	0.953624	NO	NO	0.258562	0.334106	0.473462
AT2G40150	Encodes a member of the TBL (TRICHOME BIREFRINGENCE-LIKE) gene family containing a plant-specific DUF231 (domain of unknown function) domain. TBL gene family has 46 members, two of which (TBR/AT5G06700 and TBL3/AT5G01360) have been shown to be involved in the synthesis and deposition of secondary wall cellulose, presumably by influencing the esterification state of pectic polymers. A nomenclature for this gene family has been proposed (Volker Bischoff & Wolf Scheible, 2010, personal communication).	TBL28	-0.751841	1.97341e-05	0.000145674	-0.784788	0.27754	0.944261	-0.769885	0.985933	0.998292	-0.638076	0.219608	0.785888	NO	NO	-0.0329466	-0.0180437	0.113765
AT3G51710	NA	NA	-0.751484	0.00239609	0.0103728	-0.505644	0.122649	0.809063	-0.803042	0.86914	0.975366	-1.06618	0.410349	0.89961	NO	NO	0.24584	-0.0515581	-0.314697
AT1G63260	Member of TETRASPANIN family	TET10	-0.751059	0.00182807	0.00821566	-0.679766	0.895803	0.998144	-0.913171	0.208341	0.659905	-0.519973	0.628717	0.962702	NO	NO	0.071293	-0.162112	0.231086
AT2G18938	NA	NA	-0.750424	0.576439	0.734242	-2.16694	0.566865	NA	-0.354364	0.878427	NA	-0.181231	0.791726	0.979934	NO	NO	-1.41652	0.396061	0.569193
AT3G11050	NA	ATFER2	-0.750069	0.104488	0.223115	0.0400595	0.100863	0.764342	-0.125533	0.585256	0.89006	0.522518	0.00647346	0.166599	NO	NO	0.790129	0.624536	1.27259
AT1G24625	Encodes a zinc finger protein containing only a single zinc finger.	ZFP7	-0.749683	1.09233e-05	8.5295e-05	-0.278932	0.713554	0.998144	-0.533364	0.257722	0.71119	-0.423888	0.260163	0.813666	NO	NO	0.470752	0.216319	0.325795
AT5G15220	NA	NA	-0.749517	2.75806e-07	2.907e-06	-0.522664	0.387682	0.980244	-0.652471	0.583988	0.890014	-0.665393	0.884184	0.991479	NO	NO	0.226852	0.0970452	0.0841235
AT5G04810	NA	PPR4	-0.747594	1.77667e-07	1.93725e-06	-0.619705	0.0719928	0.692107	-0.90397	0.831146	0.963625	-0.89089	0.946404	0.997756	NO	NO	0.12789	-0.156376	-0.143296
AT1G65380	Receptor-like protein containing leucine-rich repeats. Regulates both meristem and organ development in Arabidopsis.	AtRLP10	-0.747234	0.000622279	0.00318929	-0.622064	0.885136	0.998144	-0.336887	0.306733	0.748461	0.298789	0.32807	0.853788	NO	NO	0.12517	0.410346	1.04602
AT5G60150	NA	NA	-0.74707	0.000282751	0.00157763	-0.842053	0.102417	0.76563	-0.619579	0.613485	0.90321	-0.92884	0.577536	0.950632	NO	NO	-0.0949836	0.127491	-0.18177
AT3G19508	NA	NA	-0.746278	0.00568167	0.0217273	-0.307154	0.587707	0.998144	-0.902152	0.567997	0.885616	-0.61948	0.774292	0.976844	NO	NO	0.439124	-0.155874	0.126798
AT3G49330	NA	NA	-0.746095	0.000404417	0.00217191	-0.650877	0.273463	0.942131	-1.12242	0.540852	0.876256	-0.327151	0.0458784	0.456978	YES	YES	0.0952179	-0.376328	0.418944
AT1G10220	NA	NA	-0.745715	0.180279	0.334794	0.910965	0.135381	0.82246	-0.612479	0.790538	0.95446	1.15778	0.0795323	0.569867	NO	NO	1.65668	0.133236	1.90349
AT1G64625	NA	FST	-0.745351	0.2834	0.462804	-0.230012	0.770968	0.998144	-0.489536	0.562661	0.884333	-0.847452	0.969778	0.997772	NO	NO	0.515339	0.255815	-0.102101
AT1G58100	NA	AtTCP8	-0.74511	1.80852e-09	2.63609e-08	-0.392891	0.252323	0.929025	-0.45853	0.483173	0.850474	-0.544132	0.670926	0.964336	NO	NO	0.352219	0.28658	0.200978
AT4G28250	putative beta-expansin/allergen protein. Naming convention from the Expansin Working Group (Kende et al, 2004. Plant Mol Bio). Involved in the formation of nematode-induced syncytia in roots of Arabidopsis thaliana.	ATEXPB3	-0.744879	0.0819493	0.185602	-0.866694	0.00619539	0.238088	-1.03399	0.969171	0.995732	-1.3648	0.0389993	0.429109	NO	NO	-0.121815	-0.289114	-0.619923
AT1G05835	NA	NA	-0.744802	0.188038	0.345393	-1.14118	0.393447	0.982363	-0.274615	0.721545	0.936477	0.89069	0.0292371	0.37748	NO	NO	-0.396379	0.470187	1.63549
AT3G04910	Serine/threonine protein kinase, whose transcription is regulated by circadian rhythm.	ATWNK1	-0.744762	5.91082e-13	1.36554e-11	-0.674342	0.574384	0.998144	-0.5629	0.498434	0.857277	-0.568327	0.629225	0.962911	NO	NO	0.0704198	0.181861	0.176435
AT2G05440	NA	ATGRP9	-0.744288	0.0198729	0.0609846	-0.466957	0.169396	0.870842	-0.260649	0.269122	0.720814	-0.702706	0.700809	0.968455	NO	NO	0.277331	0.483639	0.0415821
AT2G32765	Encodes a small ubiquitin-like modifier (SUMO) protein that becomes covalently attached to various intracellular protein targets through an isopeptide bond. SUMOylation typically has a post-translational effect on the behavior of the target protein.	ATSUMO5	-0.744104	0.153318	0.297082	0.650945	0.220867	0.914001	-1.33179	0.671753	0.921308	-0.159093	0.397222	0.893832	NO	NO	1.39505	-0.587691	0.58501
AT4G22210	Encodes a member of a family of small,secreted, cysteine rich protein with sequence similarity to the PCP (pollen coat protein) gene family.	LCR85	-0.743911	0.718127	0.83631	-1.00403	0.920374	NA	0.633026	0.222227	NA	-1.71544	0.20672	NA	NO	NO	-0.260119	1.37694	-0.971529
AT1G57680	NA	Cand1	-0.743767	2.78582e-23	1.56715e-21	-0.647312	0.918368	0.998144	-0.641149	0.409775	0.813754	-0.661149	0.196778	0.764991	NO	NO	0.0964551	0.102618	0.0826182
AT1G44120	NA	CSI2	-0.743531	0.34525	0.529165	0.228336	0.378096	0.979178	0.328815	0.31725	NA	-0.892294	0.816537	0.982337	NO	NO	0.971867	1.07235	-0.148764
AT3G04260	NA	PDE324	-0.742831	0.00109102	0.00522309	-0.559761	0.517252	0.994234	-0.394926	0.931021	0.989663	-0.325108	0.932768	0.996854	NO	NO	0.18307	0.347905	0.417723
AT2G20260	Encodes subunit E of photosystem I.	PSAE-2	-0.742698	0.0170356	0.0538257	-0.701336	0.149547	0.842245	-0.573201	0.142613	0.576398	-0.844702	0.272118	0.819906	NO	NO	0.0413621	0.169497	-0.102004
AT3G22810	NA	FL2	-0.742303	0.0316779	0.088561	-0.53752	0.477835	0.992784	0.154658	0.555316	0.881456	-0.25939	0.425534	0.907082	YES	NO	0.204783	0.896961	0.482913
AT1G11175	NA	NA	-0.741639	0.00173872	0.00786244	-0.697721	0.532706	0.996021	-0.500858	0.825675	0.962286	-0.372499	0.42151	0.905155	NO	NO	0.0439182	0.240781	0.36914
AT5G18700	Encodes a microtubule-associated kinase-like protein RUNKEL (RUK). Contains a putative serine/threonine kinase domain and a microtubule-binding domain. RUK directly binds to microtubules in vitro and colocalizes with mitotic preprophase band, spindle, and phragmoplast in vivo. Required for cell plate expansion in cytokinesis.	EMB3013	-0.741494	3.45667e-06	2.94651e-05	-0.68224	0.550243	0.998144	-0.316668	0.927038	0.989505	-0.465214	0.82124	0.982337	NO	NO	0.0592541	0.424826	0.27628
AT1G48240	member of NPSN Gene Family	ATNPSN12	-0.741106	8.97724e-06	7.09878e-05	-0.890911	0.854137	0.998144	-0.952578	0.25495	0.708795	-0.686699	0.374774	0.884018	YES	NO	-0.149805	-0.211472	0.0544066
AT2G21280	A nuclear-encoded, plastid-targeted protein (AtSulA) whose overexpression causes severe yet stochastic plastid (shown in chloroplasts and leucoplasts) division defects. The protein does not appear to interact with either AtFtsZ proteins when studied in a yeast two-hybrid system.	ATSULA	-0.741072	0.0142509	0.0464402	-0.741797	0.0619017	0.659725	0.065598	0.584746	0.890014	-0.111856	0.843222	0.985618	NO	NO	-0.000724653	0.80667	0.629216
AT3G26050	NA	NA	-0.740178	0.0490308	0.124891	-1.03945	0.326133	0.966022	-0.732915	0.541955	0.876648	-1.09049	0.654388	0.964336	NO	NO	-0.299269	0.00726369	-0.350312
AT4G35060	NA	HIPP25	-0.74014	1.95825e-09	2.84846e-08	-0.492609	0.109211	0.780556	-0.897332	0.2534	0.707236	-0.590342	0.47855	0.925269	NO	NO	0.24753	-0.157192	0.149798
AT4G00480	MYC-related protein with a basic helix-loop-helix motif at the C-terminus and a region similar to the maize B/R family at the N-terminus	ATMYC1	-0.740122	0.0317465	0.0886829	-1.54623	0.194315	0.895611	-0.866131	0.749613	0.941853	-0.556921	0.386171	0.88887	NO	NO	-0.806108	-0.126009	0.183201
AT2G37100	NA	NA	-0.739741	0.0202475	0.061937	-0.0486961	0.298991	0.953806	-0.399055	0.618987	0.905455	-0.578084	0.262433	0.815113	NO	NO	0.691044	0.340685	0.161656
AT1G22030	NA	NA	-0.738396	4.98989e-06	4.1419e-05	-0.282087	0.490763	0.993007	-0.324291	0.305895	0.747778	-0.371508	0.667036	0.964336	YES	YES	0.456309	0.414105	0.366888
AT1G02300	NA	AtcathB1	-0.737744	0.00756332	0.0275912	-0.130344	0.475135	0.992542	0.0281862	0.14858	0.585285	-0.854328	0.00543976	0.152019	NO	NO	0.6074	0.76593	-0.116584
AT1G61450	NA	NA	-0.737025	0.272805	0.450123	-3.28006	0.686873	0.998144	-0.654632	0.88862	0.981063	-0.874813	0.41074	0.899755	NO	NO	-2.54304	0.0823927	-0.137788
AT1G03210	NA	NA	-0.736971	1.15544e-07	1.29516e-06	-0.825174	0.52785	0.994595	-0.721854	0.412457	0.816415	-0.624179	0.241972	0.801024	NO	NO	-0.0882025	0.0151171	0.112793
AT1G05310	NA	NA	-0.736958	0.064719	0.154917	-1.02181	0.921499	0.998144	-1.20504	0.753979	0.943621	-0.869866	0.967802	0.997772	NO	NO	-0.284857	-0.46808	-0.132909
AT3G10440	NA	AtSGO1	-0.736865	0.0109328	0.0373972	-0.516117	0.699126	0.998144	-0.47115	0.581176	0.889601	-0.522304	0.762725	0.976025	NO	NO	0.220748	0.265715	0.214562
AT5G09976	NA	NA	-0.736249	0.692162	0.818112	-3.17886	0.984974	NA	0.900753	0.698506	NA	0.198885	0.330014	NA	NO	NO	-2.44261	1.637	0.935135
AT2G16850	NA	PIP2;8	-0.736137	0.114786	0.239439	-0.277548	0.398708	0.984221	-0.654642	0.782542	0.951686	-0.809222	0.500026	0.932619	NO	NO	0.458589	0.0814948	-0.0730857
AT4G37220	NA	NA	-0.735851	0.17655	0.330015	-1.14838	0.00658328	0.247832	-1.54985	0.0106371	0.177717	-1.21647	0.95155	0.997772	NO	NO	-0.412532	-0.813997	-0.480615
AT2G04795	NA	NA	-0.735446	0.171487	0.322791	-0.691102	0.833512	0.998144	-0.941362	0.759954	0.945283	-0.088857	0.625888	0.962206	NO	NO	0.044344	-0.205916	0.646589
AT5G13770	NA	NA	-0.73544	0.0174756	0.0549967	-0.267547	0.00722048	0.260873	-0.707097	0.138423	0.570407	-0.235743	0.414715	0.901278	NO	NO	0.467892	0.028343	0.499696
AT2G07180	NA	NA	-0.735267	8.40537e-06	6.69148e-05	-0.68735	0.646009	0.998144	-0.746908	0.432161	0.827579	-0.664247	0.11109	0.643042	NO	NO	0.0479165	-0.0116415	0.0710196
AT3G09960	NA	NA	-0.735092	0.0207791	0.0632802	-0.845885	0.619125	0.998144	-0.116785	0.0168233	0.222306	-0.929264	0.012104	0.235806	NO	NO	-0.110792	0.618307	-0.194172
AT4G14650	NA	NA	-0.734526	4.98339e-06	4.13813e-05	-0.695507	0.541152	0.997455	-0.400481	0.730111	0.937078	-0.726334	0.806266	0.981043	YES	YES	0.0390197	0.334046	0.0081924
AT2G25410	NA	NA	-0.733739	0.237222	0.408295	-0.202772	0.709493	0.998144	-0.756629	0.203447	0.655444	-0.343991	0.919542	0.995366	NO	NO	0.530967	-0.0228897	0.389748
AT5G14730	NA	NA	-0.733711	0.161732	0.309121	0.948917	0.911025	0.998144	-0.703306	0.768629	0.947424	0.196144	0.278918	0.823902	NO	NO	1.68263	0.0304048	0.929855
AT2G30930	NA	NA	-0.732865	6.67127e-10	1.03956e-08	-0.422845	0.148006	0.840943	-0.758955	0.389038	0.80242	-0.539386	5.42864e-05	0.00586632	YES	YES	0.31002	-0.0260905	0.193479
AT5G07360	NA	NA	-0.732441	7.09364e-10	1.09972e-08	-0.7529	0.767886	0.998144	-0.75633	0.333927	0.766405	-0.710739	0.576369	0.950516	NO	NO	-0.0204596	-0.0238898	0.021702
AT4G17880	NA	MYC4	-0.732367	2.43527e-05	0.00017579	-0.339027	0.776484	0.998144	-0.445802	0.391233	0.803012	-0.702295	0.549187	0.943737	NO	NO	0.39334	0.286565	0.0300725
AT4G18760	NA	AtRLP51	-0.731797	0.000183264	0.00107189	-0.280061	0.52524	0.994234	-0.795681	0.168438	0.614266	-0.926156	0.494168	0.930596	YES	YES	0.451736	-0.0638838	-0.194359
AT5G59010	NA	BSK5	-0.731678	5.80185e-09	7.90782e-08	-0.771715	0.452718	0.990621	-0.891276	0.130846	0.558807	-0.416828	0.609526	0.957926	YES	YES	-0.0400374	-0.159598	0.314849
AT2G12190	NA	NA	-0.731385	0.0352428	0.0964922	0.0519231	0.393158	0.982338	-0.0195211	0.915183	0.98787	-0.564648	0.554417	0.944809	NO	NO	0.783308	0.711864	0.166737
AT2G18700	Encodes an enzyme putatively involved in trehalose biosynthesis. The protein has a trehalose synthase (TPS)-like domain that may or may not be active as well as a trehalose phosphatase (TPP)-like domain.	ATTPS11	-0.728914	0.033451	0.0925283	-0.584997	0.145281	0.838105	-0.636366	0.551542	0.88031	-0.732012	0.864579	0.988517	NO	NO	0.143917	0.0925479	-0.00309794
AT3G53100	NA	NA	-0.728909	0.0186044	0.0577774	-0.757344	0.927813	0.998144	-0.748046	0.237578	0.691148	-0.666373	0.605853	0.957147	NO	NO	-0.0284357	-0.0191376	0.0625353
AT1G33610	NA	NA	-0.728902	0.0344975	0.0948682	-0.812889	0.593437	0.998144	-0.446289	0.342206	0.772883	0.098054	0.916686	0.995093	NO	NO	-0.0839872	0.282613	0.826956
AT1G27695	NA	GLES1	-0.728722	0.0634603	0.152457	-0.605006	0.75337	0.998144	-0.152721	0.483485	0.850474	-0.353136	0.805066	0.981043	NO	NO	0.123716	0.576001	0.375587
AT4G39010	NA	AtGH9B18	-0.728634	0.209793	0.373921	1.16788	0.00204692	0.126626	0.906982	0.22858	0.681555	1.08916	0.148712	0.6976	NO	NO	1.89651	1.63562	1.8178
AT1G57820	Encodes a 645-amino acid methylcytosine-binding protein with a PHD domain, two RING finger domains, and an SRA domain that is involved in centromere heterochromatinization. This protein functions as an E3 ubiquitin ligase in vitro. The protein has been shown to bind to methylated cytosines of CG, CNG and CNN motifs via its SRA domain but has a preference for the former. It plays a role in the establishment/maintenance of chromatin structure during cell division and is localized in the nucleus. Plants over-expressing VIM1/ORTH2 show an inhibition in root growth and a delay in flowering. Both over-expression of GFP:ORTH2 and loss of ORTH2/VIM1 lead to decreased levels of DNA methylation. GFP:ORTH2 over-expressers also have increased levels of FWA transcripts.	ORTH2	-0.728485	3.27385e-07	3.40686e-06	-0.508571	0.138423	0.82851	-0.358777	0.509151	0.862343	-0.6614	0.858619	0.987704	NO	NO	0.219914	0.369708	0.0670848
AT2G23410	encodes cis-prenyltransferase	ACPT	-0.727997	0.0439467	0.114866	-0.505273	0.977566	0.998144	-0.86857	0.31198	0.752394	-1.13608	0.861323	0.988097	NO	NO	0.222724	-0.140572	-0.408078
AT1G44790	NA	NA	-0.727957	1.12152e-05	8.73815e-05	-0.372632	0.579569	0.998144	-0.488172	0.140687	0.573268	-0.515524	0.483434	0.926843	NO	NO	0.355324	0.239784	0.212432
AT5G10470	Kinesin that binds cyclin-dependent kinase CDKA;1 as homodimer or as heterodimer with KCA2. Demarcates the division site in plant cells.	KAC1	-0.727279	2.30107e-06	2.02915e-05	-0.600997	0.833673	0.998144	-0.392547	0.0457715	0.365608	-0.606002	0.251917	0.807879	NO	NO	0.126281	0.334732	0.121277
AT3G19590	Encodes a protein that may have a role in the spindle assembly checkpoint.	BUB3.1	-0.727247	9.25583e-05	0.000587542	-0.174773	0.498417	0.993007	-0.40002	0.528363	0.870361	-0.559231	0.637313	0.963773	NO	NO	0.552473	0.327227	0.168016
AT1G76520	NA	PILS3	-0.727231	6.19518e-06	5.07876e-05	-0.592838	0.408366	0.984356	-1.07326	0.669179	0.92037	-0.891645	0.37842	0.886484	NO	YES	0.134392	-0.346031	-0.164415
AT3G17840	Encodes a receptor-like kinase found at the cell surface of various tissues. Its function remains unknown.	RLK902	-0.72713	3.25034e-07	3.38406e-06	-0.620584	0.914999	0.998144	-0.618295	0.483526	0.850474	-0.712721	0.506075	0.934889	NO	NO	0.106546	0.108836	0.014409
AT1G71720	NA	PBR1	-0.726829	8.1859e-05	0.000526719	-0.700249	0.833346	0.998144	-0.481821	0.44336	0.83237	-0.447468	0.803407	0.980649	NO	NO	0.0265797	0.245008	0.279361
AT3G07540	NA	FH10	-0.7268	0.123827	0.253585	-0.250354	0.744809	0.998144	-0.308068	0.522428	0.868115	-0.59457	0.264738	0.816513	NO	NO	0.476446	0.418733	0.13223
AT5G05250	NA	NA	-0.726502	0.0151024	0.0486469	-0.683115	0.282527	0.946564	-0.73733	0.100743	0.507204	-1.05021	0.444914	0.913758	NO	NO	0.0433865	-0.0108287	-0.323713
AT2G34770	encodes a fatty acid hydroxylase, required for the AtBI-1-mediated suppression of programmed cell death.	ATFAH1	-0.726349	9.54951e-10	1.4644e-08	-0.497929	0.118624	0.801854	-0.562288	0.356248	0.781878	-0.550286	0.052838	0.484462	NO	YES	0.22842	0.164061	0.176063
AT4G12450	NA	NA	-0.726299	0.0618443	0.149625	-0.24911	0.500175	0.993007	-0.312187	0.390659	0.802702	-0.274262	0.905293	0.994599	NO	NO	0.477189	0.414112	0.452037
AT1G14350	Encodes a putative MYB transcription factor involved in stomata development, loss of FLP activity results in a failure of guard mother cells (GMCs) to adopt the guard cell fate, thus they continue to divide resulting in abnormal stomata consisting of clusters of numerous guard cell-like cells. This phenotype is enhanced in double mutants with MYB88.	AtMYB124	-0.726269	2.60948e-06	2.27463e-05	-0.404174	0.560171	0.998144	-0.115598	0.0130658	0.198355	-0.592858	0.62585	0.962206	NO	NO	0.322094	0.610671	0.13341
AT2G07000	NA	NA	-0.726242	0.614511	0.762677	0.358044	0.515385	NA	0.278875	0.942763	NA	1.23572	0.500696	0.932619	NO	NO	1.08429	1.00512	1.96197
AT1G62950	NA	NA	-0.725949	0.00588284	0.022405	-0.479897	0.846276	0.998144	-0.332555	0.495918	0.856537	-0.623101	0.873177	0.990021	NO	NO	0.246052	0.393395	0.102848
AT3G29035	Encodes a protein with transcription factor activity. Note: this protein (AT3G29035) on occasion has also been referred to as AtNAC3, not to be confused with the AtNAC3 found at locus AT3G15500.	ANAC059	-0.725895	7.86981e-06	6.30774e-05	-0.440264	0.0775301	0.707596	-0.921872	0.639347	0.911175	-0.765244	0.761054	0.975575	NO	YES	0.285631	-0.195978	-0.0393493
AT2G19590	encodes a protein whose sequence is similar to 1-aminocyclopropane-1-carboxylate oxidase	ACO1	-0.7257	0.013026	0.0432121	-0.840676	0.0901942	0.742706	-0.41774	0.489552	0.853686	-0.668936	0.0179879	0.293637	NO	NO	-0.114976	0.30796	0.0567644
AT4G01030	NA	NA	-0.725673	0.126503	0.257671	-0.260745	0.279482	0.944847	-0.374334	0.64677	0.912863	-0.464937	0.706326	0.97072	NO	NO	0.464928	0.351339	0.260736
AT5G51350	NA	MOL1	-0.725639	6.29087e-05	0.000413824	-0.561551	0.367845	0.976914	-0.253413	0.955235	0.994878	-0.505462	0.371671	0.881454	NO	NO	0.164088	0.472225	0.220176
AT1G10417	Encodes protein with unknown function whose expression is repressed by inoculation with Agrobacterium tumerifaciens.	NA	-0.725554	0.0395322	0.105725	-0.923087	0.705118	0.998144	-0.476422	0.468367	0.844636	0.379147	0.035694	0.414936	NO	NO	-0.197532	0.249132	1.1047
AT4G16860	Confers resistance to Peronospora parasitica. RPP4 is coordinately regulated by transcriptional activation and RNA silencing.	RPP4	-0.725254	0.23132	0.400974	0.0662558	0.622653	0.998144	-0.828543	0.706876	0.931061	0.298834	0.965949	0.997772	NO	NO	0.79151	-0.103289	1.02409
AT5G01445	NA	NA	-0.72503	0.230257	0.399707	-0.179534	0.765894	0.998144	1.18064	0.00951066	0.168564	0.147723	0.556131	0.945555	NO	NO	0.545496	1.90567	0.872753
AT5G25140	putative cytochrome P450	CYP71B13	-0.724474	0.0901186	0.199878	0.428021	0.0499543	0.620712	-0.667165	0.236655	0.690249	-0.775859	0.408996	0.899235	NO	NO	1.1525	0.0573085	-0.0513852
AT1G15730	NA	NA	-0.723578	0.0248889	0.0732303	-1.12905	0.588109	0.998144	-0.637965	0.956125	0.994878	-0.504847	0.552719	0.944493	NO	NO	-0.405468	0.0856129	0.218731
AT3G21000	NA	NA	-0.72349	0.430274	0.610916	0.191581	0.745153	0.998144	0.430695	0.542506	NA	1.79007	0.0365556	0.41784	NO	NO	0.915071	1.15419	2.51356
AT5G20400	encodes a protein whose sequence is similar to flavanone 3 hydroxylase from Malus.	NA	-0.723331	1.41152e-10	2.43576e-09	-0.68848	0.459567	0.991723	-0.721823	0.000413875	0.0298052	-0.620941	0.00295884	0.104583	NO	YES	0.0348507	0.00150815	0.10239
AT4G32270	NA	NA	-0.722966	0.00441783	0.0174997	-0.714138	0.872455	0.998144	-0.533062	0.482321	0.850474	-0.625421	0.949769	0.997756	NO	NO	0.00882869	0.189905	0.0975457
AT5G24100	NA	NA	-0.722929	4.68417e-05	0.000316073	-0.608303	0.289708	0.947879	-0.518593	0.538604	0.874808	-0.813329	0.0287288	0.374412	NO	NO	0.114626	0.204336	-0.0903997
AT3G22090	NA	NA	-0.722361	0.867785	NA	-2.45469	0.994018	NA	4.04353	0.576287	NA	1.95322	0.72541	NA	NO	NO	-1.73232	4.76589	2.67558
AT2G26270	NA	NA	-0.721424	0.0189297	0.0586074	-0.724786	0.70038	0.998144	-0.318955	0.880171	0.978125	0.0252002	0.436357	0.910375	NO	NO	-0.00336151	0.402469	0.746624
AT4G13600	NA	NA	-0.721322	0.442124	0.620882	0.21176	0.823616	0.998144	-0.0874797	0.142336	NA	-2.72228	0.162357	0.716832	NO	NO	0.933082	0.633843	-2.00096
AT2G15350	member of Glycosyltransferase Family- 37	ATFUT10	-0.721278	0.071215	0.166574	-0.516863	0.851223	0.998144	-0.622281	0.802736	0.956048	-0.889557	0.414246	0.901189	NO	NO	0.204415	0.0989978	-0.168279
AT2G43270	NA	NA	-0.721161	0.762634	NA	0.315476	0.949956	NA	0.965888	0.523446	NA	0.384823	0.880989	NA	NO	NO	1.03664	1.68705	1.10598
AT4G10490	NA	DLO2	-0.720973	0.637403	0.779038	-0.611544	0.968894	0.998144	-0.021423	0.612184	NA	-1.75422	0.847318	0.98615	NO	NO	0.10943	0.69955	-1.03325
AT5G55270	NA	NA	-0.720859	0.678664	0.808933	-0.198402	0.584885	NA	-0.587176	0.991562	NA	-1.38833	0.997255	0.999355	NO	NO	0.522458	0.133683	-0.667475
AT5G06060	NA	NA	-0.720629	0.00208063	0.00919865	-0.796423	0.519729	0.994234	-0.712807	0.662983	0.919194	-0.455592	0.772865	0.976844	NO	NO	-0.075794	0.00782219	0.265038
AT3G60510	NA	NA	-0.72044	9.44277e-05	0.000597798	-0.904254	0.0663692	0.674023	-0.402666	0.61533	0.904399	-0.778241	0.0237152	0.337709	NO	NO	-0.183813	0.317774	-0.0578007
AT3G18524	Encodes a DNA mismatch repair homolog of human MutS gene, MSH6. MSH2 is involved in maintaining genome stability and repressing recombination of mismatched heteroduplexes.There are four MutS genes in Arabidopsis, MSH2, MSH3, MSH6, and MSH7, which all act as heterodimers and bind to 51-mer duplexes. MSH2 has different binding specificity to different mismatches in combination with MSH3, MSH6, or MSH7.	ATMSH2	-0.719701	0.000199271	0.0011569	-0.605894	0.894808	0.998144	-0.620659	0.872267	0.976273	-0.798509	0.778122	0.977105	NO	NO	0.113807	0.099042	-0.0788076
AT5G06280	NA	NA	-0.719652	0.00353142	0.0145341	-0.0512787	0.182255	0.881954	-0.575643	0.875541	0.977072	-0.361354	0.399537	0.894945	NO	NO	0.668373	0.144009	0.358298
AT5G41920	NA	AtSCL23	-0.718623	0.0358821	0.0978761	-0.588491	0.297778	0.953179	-0.590207	0.186883	0.635542	-0.26341	0.947128	0.997756	NO	NO	0.130132	0.128416	0.455213
AT5G48920	NA	TED7	-0.718596	0.00230914	0.0100497	-0.92826	0.659532	0.998144	-0.923325	0.795793	0.954596	-0.712485	0.939292	0.997655	NO	YES	-0.209664	-0.204729	0.0061114
AT4G01390	NA	NA	-0.71858	0.00016319	0.00097108	-1.01002	0.49263	0.993007	-0.833758	0.827386	0.962286	-1.38736	0.04873	0.466998	NO	NO	-0.29144	-0.115178	-0.668779
AT1G76240	NA	NA	-0.718325	2.89433e-09	4.11138e-08	-0.917377	0.443219	0.989077	-0.846879	0.437085	0.829142	-0.768267	0.00687848	0.17224	NO	YES	-0.199052	-0.128554	-0.0499422
AT2G43550	Encodes a defensin-like (DEFL) family protein.	NA	-0.717933	0.0874245	0.195208	-0.468783	0.656382	0.998144	0.398379	0.133783	0.563769	-0.232401	0.843459	0.985649	NO	NO	0.249151	1.11631	0.485532
AT3G08940	Lhcb4.2 protein (Lhcb4.2, protein involved in the light harvesting complex of photosystem II	LHCB4.2	-0.717456	0.0253966	0.074435	-0.644161	0.0390392	0.568534	-0.903399	0.140221	0.572727	-0.106496	0.846876	0.98615	NO	NO	0.0732955	-0.185942	0.61096
AT1G64770	encodes a novel subunit of the chloroplast NAD(P)H dehydrogenase complex, involved in cyclic electron flow around photosystem I to produce ATP.	NDF2	-0.717201	0.4146	0.596327	-1.40519	0.613515	0.998144	-1.95793	0.144804	0.579736	-1.54349	0.0442667	0.449557	NO	NO	-0.687991	-1.24073	-0.826286
AT4G16400	NA	NA	-0.717198	0.0396936	0.10605	-0.733758	0.920149	0.998144	-0.508939	0.509612	0.862546	-0.244445	0.318899	0.850253	NO	NO	-0.0165604	0.208259	0.472753
AT1G73655	NA	NA	-0.717191	0.0387227	0.104032	-0.154644	0.251028	0.928786	-0.699996	0.23445	0.688094	-0.397387	0.851452	0.986408	NO	NO	0.562547	0.0171957	0.319805
AT5G63940	NA	NA	-0.716934	2.3772e-15	7.11081e-14	-0.568254	0.686303	0.998144	-0.660292	0.227745	0.681465	-0.456908	0.329704	0.853788	NO	NO	0.148679	0.0566412	0.260026
AT2G35150	NA	EXL7	-0.716187	0.156807	0.302076	-0.956466	0.535037	0.99715	0.23337	0.0775828	0.460773	-0.566874	0.630881	0.963234	NO	NO	-0.240279	0.949557	0.149313
AT2G44110	A member of a large family of seven-transmembrane domain proteins specific to plants, homologs of the barley mildew resistance locus o (MLO) protein. The Arabidopsis genome contains 15 genes encoding MLO proteins, with localization in plasma membrane. Phylogenetic analysis revealed four clades of closely-related AtMLO genes. ATMLO15 belongs to the clade II, with ATMLO13 and ATMLO15. The gene is expressed during early seedling growth, in root tips and flower (papillae, anthers and pollen grains), as shown by GUS activity patterns. The expression of several phylogenetically closely-related AtMLO genes showed similar or overlapping tissue specificity and analogous responsiveness to external stimuli, suggesting functional redundancy, co-function, or antagonistic function(s).	ATMLO15	-0.715828	0.0221893	0.066743	-0.973459	0.986725	0.998144	-1.13412	0.314433	0.753424	-1.16712	0.131094	0.676229	NO	NO	-0.257631	-0.418295	-0.451291
AT5G24330	Encodes a SET-domain protein, a H3K27 monomethyltransferases required for chromatin structure and gene silencing. Regulates heterochromatic DNA replication. Contains a PCNA-binding domain. ATXR6 accumulates preferentially during the late G1 or S phase, suggesting that it plays a role in cell-cycle regulation or progression.	ATXR6	-0.715714	0.00080183	0.00398902	-0.382128	0.940406	0.998144	-0.459785	0.444276	0.832832	-0.554279	0.744245	0.974601	NO	NO	0.333587	0.255929	0.161435
AT2G38140	plastid-specific ribosomal protein 4 (PSRP4) mRNA, complete	PSRP4	-0.71552	0.00190757	0.00853316	-0.620341	0.261465	0.937318	-0.421981	0.683291	0.924912	-0.169495	0.263228	0.815721	NO	NO	0.0951795	0.293539	0.546025
AT1G52290	NA	AtPERK15	-0.715229	0.194327	0.353691	-1.06081	0.817841	0.998144	0.0495229	0.183675	0.632898	0.0548106	0.756274	0.974964	NO	NO	-0.345584	0.764752	0.770039
AT1G16916	NA	NA	-0.715217	0.0312376	0.0876557	-0.266744	0.977383	0.998144	0.102408	0.277194	0.726336	0.202049	0.0365193	0.41784	NO	NO	0.448474	0.817625	0.917266
AT1G11740	NA	NA	-0.715043	0.0419544	0.110792	-1.30364	0.734401	0.998144	-1.06812	0.918498	0.988502	-1.37118	0.264304	0.816115	YES	YES	-0.588593	-0.353073	-0.656136
AT4G20070	The gene encoding Arabidopsis thaliana Allantoate Amidohydrolase (AtAAH)which catalyzes the allantoate deiminase reaction (EC 3.5.3.9)is expressed in all parts of the plant being consistent with a function in purine turnover in Arabidopsis.	AAH	-0.715023	4.66006e-07	4.6901e-06	-0.667348	0.38579	0.979379	-1.12744	0.791957	0.954596	-1.02335	0.649598	0.964336	NO	YES	0.0476748	-0.412414	-0.308323
AT3G20230	NA	NA	-0.71471	0.00101072	0.00488612	-0.398471	0.345406	0.970142	-0.341441	0.79463	0.954596	-0.626508	0.776363	0.976844	NO	NO	0.316239	0.37327	0.0882022
AT4G09840	NA	NA	-0.714597	0.0118619	0.0399883	-0.182037	0.0699592	0.687172	-0.390522	0.0466681	0.369079	-0.475501	0.029389	0.3785	NO	NO	0.53256	0.324075	0.239095
AT2G14880	NA	SWIB2	-0.71416	0.0050327	0.0195447	-0.768712	0.191939	0.893267	-1.04275	0.151076	0.589101	-0.799408	0.544369	0.94145	NO	NO	-0.0545518	-0.328592	-0.0852473
AT1G50110	NA	BCAT6	-0.713627	0.000161248	0.000961682	-0.82901	0.788115	0.998144	-1.07097	0.173322	0.619827	-0.80946	0.711444	0.970805	NO	NO	-0.115384	-0.357342	-0.0958332
AT3G52390	NA	NA	-0.713404	0.00147844	0.00681774	-0.274734	0.943533	0.998144	-0.586718	0.266358	0.718828	-0.430397	0.223238	0.787844	NO	NO	0.43867	0.126686	0.283007
AT5G05940	Encodes a member of KPP-like gene family, homolog of KPP (kinase partner protein) gene in tomato. Also a member of the RopGEF (guanine nucleotide exchange factor) family, containing the novel PRONE domain (plant-specific Rop nucleotide exchanger), which is exclusively active towards members of the Rop subfamily.	ATROPGEF5	-0.712495	0.0108861	0.0372734	-0.427874	0.240801	0.923505	-0.216231	0.830769	0.963612	-0.851527	0.133881	0.679737	NO	NO	0.284622	0.496264	-0.139032
AT5G40090	NA	CHL1	-0.712442	0.00229828	0.0100142	-0.304955	0.755284	0.998144	-0.934461	0.0945762	0.494903	-0.429642	0.160673	0.713995	NO	NO	0.407487	-0.222019	0.2828
AT5G57700	NA	NA	-0.712327	6.29651e-06	5.1479e-05	-0.786534	0.886554	0.998144	-0.328378	0.401033	0.808166	-0.500716	0.431783	0.90838	NO	NO	-0.0742068	0.383949	0.211612
AT1G51770	NA	NA	-0.711831	0.297558	0.479311	0.327282	0.416698	0.984865	0.535893	0.104832	0.515041	1.2363	0.00624577	0.163711	NO	NO	1.03911	1.24772	1.94814
AT4G21590	Encodes a putative endonuclease but no demonstrable endonuclease activity, either towards single stranded DNA or mismatches, has been seen in vitro. Activated by AGAMOUS in a cal-1, ap1-1 background. Expressed in the floral meristem and during stamen development.	ENDO3	-0.711122	0.148438	0.2901	-0.0194053	0.0732637	0.694095	0.0816026	0.19588	0.647032	-1.25726	0.889867	0.991872	NO	NO	0.691717	0.792725	-0.546135
AT1G05220	NA	NA	-0.710827	0.0166042	0.052646	-0.904626	0.569963	0.998144	-0.402737	0.875471	0.977072	-0.287466	0.179204	0.739136	NO	NO	-0.193799	0.30809	0.423361
AT5G44740	Y-family DNA polymerase. Catalyses translesion synthesis in response to UV damage. Functionally interacts with PCNA2. Has a ubiquitin binding motif.	POLH	-0.71051	0.0105005	0.03624	-0.37182	0.199759	0.89962	-0.2729	0.00328791	0.0990565	-0.496896	0.434853	0.909094	NO	NO	0.338689	0.43761	0.213613
AT5G11580	NA	NA	-0.710246	7.84158e-08	9.0089e-07	-0.427683	0.150333	0.843433	-0.445346	0.448571	0.835294	-0.409956	0.952796	0.997772	NO	NO	0.282562	0.264899	0.300289
AT3G62780	NA	NA	-0.710197	0.0380028	0.10248	-0.0682579	0.570407	0.998144	-0.39497	0.0728769	0.448321	0.0398192	0.123247	0.662405	NO	NO	0.641939	0.315227	0.750016
AT3G54210	NA	PRPL17	-0.710184	1.68701e-05	0.000126469	-0.656758	0.0668744	0.675771	-0.561021	0.266338	0.718828	-0.497534	0.113133	0.645392	NO	NO	0.0534259	0.149163	0.212651
AT4G37553	NA	NA	-0.710135	0.0705909	0.165461	-0.545312	0.93233	0.998144	-0.526838	0.644259	0.912308	-0.394456	0.919655	0.995366	NO	NO	0.164823	0.183297	0.315679
AT1G47915	NA	NA	-0.710054	0.812531	NA	3.35226	0.366418	NA	0.973858	0.243912	NA	-2.55152	0.978678	NA	NO	NO	4.06232	1.68391	-1.84146
AT3G23830	encodes a glycine-rich RNA binding protein. Gene expression is induced by cold and reduced by ionic (salt) and non-ionic (mannitol) osmotic stress. Lines overexpressing the gene are slightly more tolerant to osmotic stress during germination.	AtGRP4	-0.710007	4.7766e-07	4.7965e-06	-0.632715	0.274188	0.942131	-0.468743	0.745366	0.940973	-0.49941	0.944309	0.997756	NO	YES	0.0772918	0.241264	0.210597
AT1G56200	NA	EMB1303	-0.709406	2.39705e-06	2.10591e-05	-0.629902	0.0799676	0.716073	-0.581822	0.827332	0.962286	-0.521055	0.342184	0.864321	NO	YES	0.0795035	0.127584	0.18835
AT1G32160	NA	NA	-0.709214	0.00254288	0.0109114	-0.759577	0.170664	0.872935	-0.738256	0.846235	0.968525	-0.814928	0.325959	0.852515	NO	NO	-0.0503628	-0.0290415	-0.105714
AT1G13080	cytochrome P450 monooxygenase	CYP71B2	-0.708414	2.84632e-05	0.00020277	0.129208	0.0933533	0.748708	-0.206839	0.252898	0.707118	-0.386954	0.378244	0.886484	NO	NO	0.837621	0.501575	0.321459
AT2G37510	NA	NA	-0.708177	0.0227561	0.0681174	-0.116881	0.830357	0.998144	-0.389803	0.567924	0.885616	-0.340929	0.997332	0.999355	NO	NO	0.591296	0.318374	0.367248
AT5G65070	Encodes MADS-box containing FLC paralog. Five splice variants have been identified but not characterized with respect to expression patterns and/or differing function. Overexpression of the gene in the Landsberg ecotype leads to a delay in flowering, transcript levels of MAF4 are reduced after a 6 week vernalization.	AGL69	-0.708004	0.428793	0.609548	-0.860571	0.846398	0.998144	0.0120804	5.64589e-06	NA	-3.72651	0.00471173	0.139251	NO	NO	-0.152567	0.720085	-3.01851
AT1G19340	NA	NA	-0.707911	0.0452802	0.117505	-0.25478	0.425234	0.98595	-0.455742	0.497009	0.857133	-0.108567	0.483942	0.926894	NO	NO	0.453131	0.252169	0.599343
AT5G48050	NA	NA	-0.707586	0.498468	0.669845	-0.434123	0.594652	0.998144	-0.102338	0.86585	NA	-0.667689	0.711623	0.970805	NO	NO	0.273463	0.605248	0.0398973
AT1G51360	Involved in defense against fungal pathogens and located in cytosol.	ATDABB1	-0.707501	0.0916765	0.202367	-0.0851338	0.312374	0.960797	0.137101	0.931527	0.989663	-0.760841	0.538007	0.940943	NO	NO	0.622367	0.844602	-0.0533399
AT2G34680	isolated from differential screening of a cDNA library from auxin-treated root culture. sequence does not show homology to any known proteins and is predicted to be extracellular.	AIR9	-0.707377	1.79407e-08	2.2514e-07	-0.804879	0.290568	0.947879	-0.50062	0.0181922	0.230641	-0.602752	0.866795	0.989234	NO	NO	-0.0975018	0.206758	0.104625
AT3G48350	NA	CEP3	-0.707277	3.64447e-06	3.09415e-05	-0.40431	0.543714	0.998144	-0.683435	3.65967e-06	0.000932832	-0.393113	0.00738714	0.177979	NO	NO	0.302967	0.0238417	0.314164
AT3G61118	NA	NA	-0.707016	0.756839	NA	-4.59584	0.298408	NA	0.350259	0.853846	NA	2.80765	0.502514	NA	NO	NO	-3.88883	1.05727	3.51467
AT5G59780	Encodes a putative transcription factor (MYB59).	ATMYB59	-0.706951	0.000101553	0.000638749	-0.489352	0.0949211	0.74921	-0.461947	0.0233215	0.268138	-0.600479	0.548604	0.943192	NO	NO	0.217599	0.245004	0.106472
AT3G17650	Arabidopsis thaliana metal-nicotianamine transporter YSL5	PDE321	-0.706866	2.15691e-09	3.12574e-08	-0.738387	0.771092	0.998144	-0.696174	0.514974	0.86429	-0.538372	0.0499331	0.471368	NO	NO	-0.0315209	0.0106924	0.168494
AT3G02430	NA	DMP5	-0.705896	0.209352	0.373449	-0.400746	0.968514	0.998144	-0.288542	0.183075	0.631243	-0.870531	0.479869	0.925719	NO	NO	0.305149	0.417354	-0.164635
AT2G14760	NA	NA	-0.705853	0.36491	0.548205	-2.78909	0.607661	0.998144	-1.65913	0.982899	0.998292	-1.21205	0.0592791	0.504461	NO	NO	-2.08324	-0.953275	-0.506197
AT5G58530	NA	NA	-0.705609	8.93417e-05	0.000568997	-0.649449	0.139385	0.82989	-0.6304	0.513126	0.863068	-0.685268	0.184074	0.746694	NO	NO	0.0561601	0.0752087	0.0203405
AT4G19050	NA	NA	-0.705054	0.595177	0.748622	-0.395593	0.431949	NA	4.45093	0.00579797	NA	-2.56994	0.892997	0.992451	NO	NO	0.309461	5.15599	-1.86489
AT4G14700	Encodes origin of replication complex 1a subunit.The protein contains a PHD domain,binds methylated DNA and appears to function as a transcriptional activator.	ATORC1A	-0.705027	0.0211796	0.0642967	-0.749397	0.878098	0.998144	-0.193118	0.338342	0.769544	-0.948168	0.501182	0.932959	NO	NO	-0.0443696	0.511909	-0.243141
AT2G37540	NA	NA	-0.704712	2.02875e-05	0.000149136	-0.633026	0.93909	0.998144	-0.302991	0.203366	0.655444	-0.405997	0.035671	0.414936	NO	NO	0.0716856	0.401721	0.298715
AT4G02050	NA	STP7	-0.704601	7.37971e-10	1.1424e-08	-0.672065	0.0650437	0.66995	-0.616686	0.65742	0.916997	-0.458324	0.409316	0.899235	NO	YES	0.0325353	0.0879146	0.246276
AT4G28270	Encodes a RING finger E3 ubiquitin ligase. Binds and ubiquitinates ABP1 in vivo and in vitro.	ATRMA2	-0.704421	0.0122674	0.0411397	-0.557106	0.96911	0.998144	-0.156073	0.976713	0.996763	-0.771766	0.0918231	0.602605	NO	NO	0.147315	0.548349	-0.0673446
AT5G25500	NA	NA	-0.704237	0.0666784	0.158232	-0.352509	0.714331	0.998144	-0.276535	0.389497	0.802524	-0.0908909	0.339443	0.861469	NO	NO	0.351728	0.427702	0.613346
AT3G43600	Encodes an aldehyde oxidase. AAO2 does not appear to act on abscisic aldehyde in vitro but it is possible that it may function in abscisic acid biosynthesis when the activity of At2g27150 (AAO3), the primary abscisic aldehyde oxidase, is lost.	AAO2	-0.704205	1.43591e-09	2.12659e-08	-0.468337	0.543416	0.998049	-0.207157	0.0162719	0.219852	-0.320838	0.112817	0.644296	NO	NO	0.235868	0.497047	0.383367
AT3G25655	Similar to Inflorescence Deficient in Abscission (IDA). Involved in floral organ abscission.	IDL1	-0.703892	0.0941502	0.20636	0.433399	0.719244	0.998144	-0.851623	0.576492	0.888661	0.252611	0.808544	0.981435	NO	NO	1.13729	-0.147731	0.956503
AT5G42180	NA	PER64	-0.703445	6.50333e-07	6.36468e-06	-0.357381	0.160664	0.859066	-0.629106	0.624681	0.907652	-0.525176	0.461464	0.918298	NO	NO	0.346064	0.074339	0.178269
AT1G50900	NA	GDC1	-0.702967	0.0290709	0.0827008	-1.34161	0.443093	0.989077	-0.80309	0.886136	0.980469	-0.92184	0.411317	0.899755	NO	NO	-0.638642	-0.100123	-0.218873
AT3G60370	Encodes an immunophilin, FKBP20-2, that belongs to the FK-506 binding protein (FKBP) subfamily functioning as peptidyl-prolyl isomerases (PPIases) in protein folding. FKBP20-2 has a unique pair of cysteines at the C terminus and was found to be reduced by thioredoxin (Trx) (itself reduced by NADPH by means of NADP-Trx reductase). The FKBP20-2 protein, which contains only two of the five amino acids required for catalysis, showed a low level of PPIase activity that was unaffected on reduction by Trx. Genetic disruption of the FKBP20-2 gene provide evidence that FKBP20-2 participates specifically in the accumulation of the PSII supercomplex in the chloroplast thylakoid lumen by means of a mechanism that has yet to be determined.	NA	-0.702701	0.0196213	0.0603521	-0.615761	0.247591	0.927687	-0.162243	0.932463	0.989663	-0.0497303	0.506928	0.935159	NO	NO	0.0869407	0.540459	0.652971
AT1G50930	NA	VUP2	-0.702398	0.0859887	0.192653	-1.13973	0.741008	0.998144	-0.133951	0.964813	0.995174	-1.13074	0.603177	0.956651	NO	NO	-0.43733	0.568447	-0.428337
AT3G18580	NA	SSB2	-0.702251	9.70632e-05	0.000613201	-0.321681	0.368596	0.976914	-0.234289	0.58146	0.889601	-0.366582	0.151496	0.70167	NO	NO	0.38057	0.467962	0.33567
AT5G35750	Encodes histidine kinase AHK2.	AHK2	-0.70161	0.000108936	0.000682114	-0.740626	0.830283	0.998144	-0.776013	0.11094	0.525509	-0.737455	0.306378	0.841951	NO	NO	-0.0390164	-0.0744034	-0.0358454
AT3G30350	Encodes a root meristem growth factor (RGF). Belongs to a family of functionally redundant homologous peptides that are secreted, tyrosine-sulfated, and expressed mainly in the stem cell area and the innermost layer of central columella cells. RGFs are required for maintenance of the root stem cell niche and transit amplifying cell proliferation. Members of this family include: At5g60810 (RGF1), At1g13620 (RGF2), At2g04025 (RGF3), At3g30350 (RGF4), At5g51451 (RGF5), At4g16515 (RGF6), At3g02240 (RGF7), At2g03830 (RGF8) and At5g64770 (RGF9).	GLV3	-0.701331	0.0679372	0.160715	-1.22847	0.434871	0.987898	-1.04723	0.0991151	0.502974	-0.0982812	0.718659	0.971688	NO	NO	-0.52714	-0.345895	0.60305
AT2G35450	NA	NA	-0.701057	0.00146462	0.00676133	-0.377061	0.251982	0.929025	-0.474642	0.511935	0.862883	-0.378434	0.90332	0.994428	NO	NO	0.323996	0.226415	0.322623
AT2G33320	NA	NA	-0.70103	0.426354	0.607031	0.745047	0.813242	0.998144	0.615145	0.521945	NA	0.0253263	0.555044	0.944937	NO	NO	1.44608	1.31618	0.726356
AT1G45110	NA	NA	-0.700992	0.0582131	0.142554	-0.633655	0.356852	0.976087	-0.646024	0.531262	0.871446	-0.390443	0.45328	0.916901	NO	NO	0.0673362	0.054968	0.310549
AT1G05065	Member of a large family of putative ligands homologous to the Clavata3 gene. Consists of a single exon.	CLE20	-0.70097	0.450172	0.628149	0.831386	0.873582	0.998144	-0.133627	0.90002	NA	1.31812	0.477584	0.924753	NO	NO	1.53236	0.567343	2.01909
AT5G63450	member of CYP94B	CYP94B1	-0.700412	0.00435419	0.0173031	-0.339285	0.0527497	0.628051	-0.949108	0.166016	0.609848	-0.126239	0.0456117	0.45618	NO	NO	0.361127	-0.248696	0.574174
AT3G14150	NA	HAOX2	-0.700299	0.021358	0.0647548	-1.10165	0.425553	0.98595	-0.618973	0.854305	0.971448	-0.466624	0.81938	0.982337	NO	NO	-0.401347	0.0813258	0.233674
AT1G21150	NA	NA	-0.699958	0.218799	0.385623	-0.934987	0.739124	0.998144	-0.899323	0.933874	0.989663	-1.19765	0.166662	0.721593	NO	NO	-0.235029	-0.199365	-0.497693
AT3G23325	NA	NA	-0.699923	0.0658272	0.156967	-0.263122	0.429656	0.986414	-0.48779	0.459304	0.839545	-0.339993	0.784263	0.978729	NO	YES	0.436801	0.212132	0.359929
AT3G01319	NA	NA	-0.699849	0.698824	0.8227	3.40547	0.160838	NA	1.5863	0.641143	NA	1.83945	0.630708	NA	NO	NO	4.10532	2.28615	2.5393
AT1G70670	NA	AtCLO4	-0.699784	5.22585e-07	5.20817e-06	-0.382933	0.288124	0.947716	-0.671053	0.782293	0.951563	-0.419322	0.0344541	0.40919	NO	YES	0.316851	0.0287313	0.280462
AT4G14100	NA	NA	-0.699669	0.0349517	0.0958685	-0.799493	0.560174	0.998144	-0.5361	0.117083	0.536564	-0.761088	0.200981	0.768795	NO	NO	-0.0998236	0.163569	-0.0614189
AT2G33260	NA	NA	-0.699283	0.283358	0.462804	1.58333	0.0595468	0.648541	0.0813575	0.807247	0.957412	0.527512	0.0202242	0.313144	NO	NO	2.28261	0.780641	1.2268
AT1G69450	NA	NA	-0.699244	4.9617e-09	6.8241e-08	-0.480975	0.317527	0.96355	-0.46944	0.0789706	0.464071	-0.749641	0.669591	0.964336	NO	NO	0.21827	0.229804	-0.0503966
AT5G48360	NA	FH9	-0.699158	8.03368e-05	0.000518971	-0.774901	0.369274	0.976914	-0.89167	0.207211	0.659489	-0.595549	0.825548	0.983071	NO	NO	-0.0757428	-0.192512	0.103608
AT4G02100	NA	NA	-0.699109	2.17794e-06	1.9302e-05	-0.745635	0.129207	0.812874	-1.13095	0.0017458	0.0716516	-0.841543	0.13701	0.684652	NO	YES	-0.046526	-0.43184	-0.142434
AT3G10060	NA	NA	-0.699097	0.0299971	0.0848576	-0.967416	0.279789	0.945049	-0.580401	0.46282	0.841971	-0.733321	0.830612	0.983464	NO	NO	-0.268319	0.118695	-0.0342243
AT2G42340	NA	NA	-0.699017	0.449522	0.62749	-0.996997	0.795927	0.998144	0.997066	0.888493	NA	1.01904	0.368388	0.879758	NO	NO	-0.29798	1.69608	1.71806
AT4G24080	NA	ALL1	-0.69894	0.0992296	0.2145	-0.211157	0.733669	0.998144	-0.753184	0.22519	0.678443	-0.688358	0.560995	0.946541	NO	NO	0.487783	-0.0542436	0.010582
AT5G10830	NA	NA	-0.698659	2.33953e-09	3.37071e-08	-0.598696	0.915922	0.998144	-0.953012	0.0360109	0.329836	-0.62727	0.643521	0.964079	NO	YES	0.0999637	-0.254352	0.0713889
AT3G04300	NA	NA	-0.698289	0.475826	0.650339	-0.512625	0.443183	0.989077	0.0086905	0.945693	NA	0.219588	0.666834	0.964336	NO	NO	0.185665	0.70698	0.917878
AT4G37110	NA	NA	-0.698059	4.10906e-05	0.000281749	-0.86697	0.397666	0.984037	-0.530694	0.0985025	0.502461	-0.526889	0.546351	0.942913	NO	NO	-0.168911	0.167365	0.17117
AT2G43745	NA	NA	-0.697965	0.651151	0.788535	1.30304	0.277439	NA	-2.1506	0.983393	NA	0.00744469	0.829213	0.983405	NO	NO	2.00101	-1.45264	0.70541
AT1G75540	NA	AtBBX21	-0.697905	9.37322e-18	3.46319e-16	-0.427933	0.64637	0.998144	-0.635329	0.0498846	0.378967	-0.56553	0.495788	0.930611	NO	NO	0.269972	0.0625759	0.132375
AT2G15760	NA	NA	-0.697857	0.0506127	0.127983	-0.348304	0.943106	0.998144	-0.377682	0.918618	0.988502	-0.144474	0.196428	0.764282	NO	NO	0.349554	0.320175	0.553383
AT2G27360	NA	NA	-0.697483	0.000218046	0.00125286	-0.404794	0.646793	0.998144	-0.523871	0.321999	0.758544	-0.778881	0.946011	0.997756	NO	NO	0.292689	0.173612	-0.081398
AT5G43270	member of the SPL (squamosa-promoter binding protein-like) gene family, a novel gene family encoding DNA binding proteins and putative transcription factors. In conjunction with SPL10 and SPL11, SPL2 redundantly controls proper development of lateral organs in association with shoot maturation in the reproductive phase.	SPL2	-0.697026	0.0665859	0.158136	-1.06465	0.950879	0.998144	-0.469005	0.0619992	0.419214	-1.31308	0.0452272	0.454723	YES	NO	-0.367628	0.228021	-0.61605
AT2G35270	Direct target of AGAMOUS. Regulates patterning and differentiation of reproductive organs.	AHL21	-0.696759	0.00115612	0.00550062	-0.880115	0.523796	0.994234	-0.97395	0.653268	0.915378	-0.874627	0.0876504	0.592751	NO	YES	-0.183355	-0.27719	-0.177868
AT4G23100	Encodes the enzyme glutamate-cysteine ligase catalyzing the first, and rate-limiting, step of glutathione biosynthesis. Required for cell proliferation at the root tip. Involved in susceptibility to the bacterial pathogen Pseudomonas syringae. Mutants are phytoalexin defective.	ATECS1	-0.696722	4.98588e-10	7.90879e-09	-0.598553	0.61366	0.998144	-0.769087	0.756549	0.944848	-0.622293	0.420288	0.904484	NO	YES	0.0981688	-0.0723645	0.0744294
AT4G12280	NA	NA	-0.696561	0.0502605	0.12729	-0.169238	0.4542	0.99088	-0.718212	0.27809	0.727554	-0.29515	0.179183	0.739136	NO	NO	0.527323	-0.021651	0.401411
AT4G02430	NA	At-SR34b	-0.69638	7.33539e-05	0.000477352	-0.257407	0.194298	0.895611	-0.296184	0.0115311	0.186151	-0.439825	0.588221	0.953624	NO	NO	0.438974	0.400197	0.256556
AT3G62570	NA	NA	-0.695802	0.0224069	0.0672524	0.301784	0.526753	0.994234	-0.672669	0.227792	0.681465	-0.140879	0.301395	0.837577	NO	NO	0.997586	0.0231325	0.554923
AT5G08020	Encodes a homolog of Replication Protein A. rpa70b mutants are hypersensitive to UV-B radiation and MMS treatments suggesting a role for this protein in DNA damage repair.	ATRPA70B	-0.69573	2.67698e-06	2.32582e-05	-0.372328	0.760704	0.998144	-0.490678	0.756498	0.944848	-0.345475	0.92389	0.996274	NO	NO	0.323402	0.205052	0.350255
AT5G19780	Encodes an isoform of alpha tubulin. Closely related to adjacent gene TUA3 suggesting recent duplication.	TUA5	-0.695701	7.90359e-15	2.23791e-13	-0.645902	0.659208	0.998144	-0.748867	0.665109	0.919194	-0.705896	0.221003	0.786576	YES	NO	0.0497996	-0.0531654	-0.0101951
AT5G44610	Encodes a protein with seven repeated VEEKK motifs. RNAi and overexpression experiments suggest that the gene is not involved in cell division but might be consequential for cell shape of epidermal and cortical cells. The protein encoded by this gene binds to cortical microtubules and inhibits tubulin polymerization. Associates to the plasma membrane and interacts with calmodulin and phosphatidylinositol phosphates, indicating an involvement in cellular signal transduction. Expression is enhanced by abiotic and hormonal factors. Induced during senescence.	MAP18	-0.695535	0.000165365	0.00098127	-0.531336	0.05244	0.626287	-0.739424	0.779883	0.950623	-0.674539	0.00733491	0.177687	NO	NO	0.164199	-0.0438883	0.0209969
AT1G05805	NA	AKS2	-0.695423	3.20079e-10	5.24188e-09	-0.614616	0.578224	0.998144	-0.833739	0.120079	0.541222	-0.442934	0.00402067	0.127555	NO	NO	0.0808071	-0.138316	0.25249
AT5G51550	NA	EXL3	-0.694809	7.70554e-06	6.20186e-05	-0.631133	0.921399	0.998144	-0.665616	0.00330734	0.0991956	-0.720778	0.00487099	0.141265	NO	NO	0.0636753	0.0291928	-0.0259689
AT1G02520	NA	ABCB11	-0.694777	0.0924009	0.20346	0.191863	0.695438	0.998144	-0.411683	0.509852	0.862743	-0.127001	0.138009	0.686209	NO	NO	0.88664	0.283094	0.567776
AT1G70330	encodes an adenosine transporter that catalyze a proton-dependent adenosine transport.	ENT1	-0.694538	4.49675e-09	6.23314e-08	-0.670611	0.321447	0.96448	-0.642566	0.107097	0.520055	-0.505188	0.00458396	0.138968	YES	YES	0.0239262	0.051972	0.189349
AT1G67790	NA	NA	-0.6943	0.300789	0.4825	0.870863	0.728054	0.998144	-0.157107	0.706586	0.931061	-0.641281	0.682094	0.96521	NO	NO	1.56516	0.537194	0.0530194
AT5G10600	member of CYP81K	CYP81K2	-0.694135	0.0102778	0.0355989	-0.681056	0.608844	0.998144	-0.1474	0.0963078	0.497381	-0.556582	0.54749	0.943008	NO	NO	0.0130797	0.546736	0.137554
AT3G03620	NA	NA	-0.693855	0.723205	0.839288	4.92247	0.0646719	NA	1.20912	0.989244	NA	1.96625	0.17035	NA	NO	NO	5.61633	1.90297	2.66011
AT2G46330	Encodes arabinogalactan protein (AGP16).	AGP16	-0.693818	1.61965e-10	2.77012e-09	-0.502445	0.465516	0.992106	-0.559021	0.709249	0.931763	-0.462111	0.120044	0.655787	NO	YES	0.191373	0.134797	0.231706
AT1G27690	NA	BDR3	-0.693572	0.00201371	0.00894756	-0.46258	0.386828	0.979858	-0.333676	0.449477	0.835702	-0.56933	0.534325	0.940724	YES	NO	0.230991	0.359896	0.124241
AT4G09960	a MADS box transcription factor expressed in the carpel and ovules	AGL11	-0.693423	0.799351	NA	-4.19893	0.976388	NA	-2.36491	0.49366	NA	-2.15319	0.684401	NA	NO	NO	-3.50551	-1.67149	-1.45976
AT1G72890	NA	NA	-0.693365	0.0764778	0.175992	-0.768734	0.152642	0.846339	-0.29658	0.518158	0.865676	-0.15646	0.275412	0.821293	NO	NO	-0.0753693	0.396785	0.536905
AT1G69200	Encodes a fructokinase-like protein (AT3G54090/FLN1, AT1G69200/FLN2), a member of the pfkB-carbohydrate kinase family. FLN1 and FLN2 are potential plastidial thioredoxin z (TRX z) targets.	FLN2	-0.693219	0.00982136	0.0343488	-0.426308	0.691234	0.998144	-0.334128	0.578411	0.888723	-0.00408046	0.726207	0.972459	NO	NO	0.266911	0.359091	0.689139
AT5G60760	NA	NA	-0.693015	0.0208035	0.0633272	-0.365496	0.741795	0.998144	-0.527028	0.143545	0.577686	-0.541099	0.948082	0.997756	NO	NO	0.327519	0.165987	0.151917
AT3G15050	NA	IQD10	-0.692834	0.12065	0.248422	-0.0477684	0.415044	0.984865	-0.20566	0.635211	0.911019	-0.0723928	0.399015	0.894614	NO	NO	0.645066	0.487174	0.620442
AT1G13630	NA	NA	-0.692499	0.0279255	0.0801341	0.0586761	0.425034	0.98595	-0.553873	0.399509	0.807122	0.526934	0.189122	0.754122	NO	NO	0.751175	0.138626	1.21943
AT2G45350	Encodes a member of a PCMP (plant combinatorial and modular protein) family (PCMP-E subfamily) with 11 pentatricopeptide (PPR) repeats. The protein is involved in RNA editing of the initiation codon of ndhD in the chloroplast.	CRR4	-0.691893	0.676325	0.807629	-5.54511	0.627255	NA	1.4191	0.194278	NA	-0.236554	0.686445	0.96565	NO	NO	-4.85321	2.111	0.45534
AT1G67030	Encodes a zinc finger protein containing only a single zinc finger.	ZFP6	-0.691236	3.92321e-07	4.02126e-06	-0.260586	0.454883	0.99088	-0.597459	0.467079	0.843996	-0.381602	0.865973	0.988948	NO	NO	0.43065	0.0937767	0.309634
AT1G12460	NA	NA	-0.691191	0.0137272	0.0449978	-1.05312	0.875736	0.998144	-0.840559	0.948729	0.993018	-0.809449	0.993202	0.999183	NO	NO	-0.361933	-0.149368	-0.118258
AT5G06740	NA	LecRK-S.5	-0.690841	0.00172958	0.00783111	-0.955087	0.250887	0.928725	-0.660145	0.466647	0.843907	-0.9579	0.0350969	0.41304	NO	NO	-0.264245	0.0306962	-0.267059
AT4G37490	Cyclin-dependent protein kinase CYCB1;1. Functions as an effector of growth control at G2/M. Regulated by TCP20.	CYC1	-0.690665	0.0101348	0.0352013	-0.751542	0.288625	0.947879	-0.790801	0.280396	0.728937	-1.03784	0.381208	0.887057	NO	NO	-0.0608777	-0.100136	-0.347173
AT4G15810	NA	NA	-0.690585	0.00609729	0.0230337	-0.191177	0.498275	0.993007	-0.292542	0.483287	0.850474	-0.194843	0.0333936	0.402711	NO	NO	0.499408	0.398043	0.495742
AT3G59550	Encodes an alpha-kleisin protein that is localized primarily in the nucleolus and is essential for megagametogenesis and plays an important role in pollen development. alpha-kleisins are core components of meiotic and mitotic cohesin complexes.	ATRAD21.2	-0.690584	0.000636805	0.00325352	-0.300869	0.585344	0.998144	-0.394285	0.993975	0.998292	-0.442209	0.439505	0.911918	NO	NO	0.389714	0.296299	0.248375
AT3G44890	Plastid ribosomal protein CL9	RPL9	-0.690459	2.5288e-05	0.000181861	-0.589799	0.43606	0.987898	-0.495425	0.319717	0.757488	-0.648851	0.468494	0.921474	NO	NO	0.10066	0.195034	0.041608
AT3G24340	NA	CHR40	-0.690436	0.0238491	0.0707006	-0.731328	0.476117	0.992542	-0.10083	0.218033	0.671057	-0.110018	0.675052	0.964336	NO	NO	-0.0408914	0.589607	0.580419
AT3G53235	NA	NA	-0.690241	0.283585	0.462922	-1.0996	0.232258	0.91741	-0.182592	0.304766	0.746973	-0.475064	0.695595	0.966206	NO	NO	-0.409361	0.507649	0.215177
AT2G18710	Encodes a component of the thylakoid-localized Sec system involved in the translocation of cytoplasmic proteins into plastid.	SCY1	-0.689784	0.000271989	0.00152602	-0.714172	0.309998	0.95848	-0.472271	0.47772	0.849452	-0.698083	0.236074	0.797395	NO	NO	-0.0243882	0.217513	-0.00829872
AT2G30630	NA	NA	-0.689763	0.590611	0.745265	-0.395951	0.82347	0.998144	-0.170568	0.819619	NA	0.570263	0.70811	0.97072	NO	NO	0.293813	0.519195	1.26003
AT5G43590	NA	NA	-0.68962	0.467572	0.64287	-0.855863	0.75495	0.998144	0.59981	0.764387	NA	-0.283224	0.682661	0.96521	NO	NO	-0.166243	1.28943	0.406397
AT5G01210	NA	NA	-0.689475	2.74744e-11	5.20713e-10	-0.208693	0.66117	0.998144	-0.409639	0.60888	0.901377	-0.494674	0.261795	0.814865	NO	NO	0.480782	0.279836	0.194801
AT3G17609	Encodes a homolog of HY5 (HYH). Involved in phyB signaling pathway.	HYH	-0.689349	0.000874823	0.0043097	-0.611092	0.968686	0.998144	-0.848997	0.584881	0.890014	-0.362301	0.880404	0.991114	YES	YES	0.0782571	-0.159647	0.327049
AT1G64590	NA	NA	-0.688935	0.000906137	0.00444332	-0.597095	0.100258	0.764342	-1.21944	0.696073	0.92904	-0.302563	0.000886899	0.0481711	NO	NO	0.0918398	-0.5305	0.386372
AT3G05330	Encodes a protein with moderate sequence similarity to the maize microtubule-binding protein TANGLED1. A single base-pair deletion (-A) at position Chr3:1519176 in Columbia relative to the Landsberg erecta and Achkarren-2 ecotype (see ESTs DR378436 and CB26450) introduces a frame-shift and premature termination codon. The protein encoded from the Columbia gene is truncated by 29 amino acids relative to the Landsberg erecta and Achkarren-2 encoded proteins. Involved in the identification of the division plane during mitosis amd cytokinesis	ATN	-0.688518	0.00472245	0.018523	-0.779291	0.321137	0.964122	-0.214052	0.79609	0.954596	-0.784475	0.749225	0.974964	NO	NO	-0.0907731	0.474466	-0.0959565
AT4G02700	NA	SULTR3;2	-0.688398	0.478693	0.652735	0.020439	0.239459	0.923505	-1.47152	0.123338	NA	-2.05941	0.255019	0.80928	NO	NO	0.708837	-0.783122	-1.37101
AT2G16530	NA	PPRD2	-0.688351	6.2428e-07	6.121e-06	-0.699055	0.73921	0.998144	-0.352692	0.0104133	0.175567	-0.616844	0.344571	0.865375	NO	NO	-0.0107036	0.335659	0.0715073
AT2G30990	NA	NA	-0.6883	1.91225e-08	2.39404e-07	-0.670797	0.421591	0.98578	-0.532299	0.84682	0.96871	-0.600613	0.365785	0.8789	NO	NO	0.0175032	0.156001	0.0876874
AT3G21260	NA	GLTP3	-0.688193	0.00014462	0.000871586	-0.309258	0.588334	0.998144	-0.587955	0.598478	0.896598	-0.487534	0.642911	0.964079	NO	NO	0.378935	0.100238	0.200659
AT3G54770	NA	ARP1	-0.687915	0.000791844	0.00394675	-0.623399	0.816407	0.998144	-0.815647	0.442546	0.831796	-0.643233	0.19743	0.765929	NO	NO	0.0645158	-0.127732	0.0446815
AT5G23160	NA	NA	-0.687304	0.248988	0.422714	-0.443114	0.364331	0.976462	-1.47233	0.505541	0.860118	-1.63107	0.672413	0.964336	NO	NO	0.24419	-0.785027	-0.943765
AT1G55030	NA	NA	-0.687191	0.636709	0.778574	-2.52919	0.990726	0.998715	-1.10872	0.214082	NA	0.125079	0.0881295	0.593549	NO	NO	-1.842	-0.421533	0.81227
AT5G15150	homeobox-containing gene with an unusual feature: a leucine zipper motif adjacent to the carboxyl-terminal of the homeodomain structure. This gene is expressed primarily in the cortex of the root and the stem.	ATHB-3	-0.687027	4.27583e-06	3.58994e-05	-0.587183	0.179951	0.879593	-0.722465	0.287208	0.733943	-0.64734	0.296277	0.834756	NO	NO	0.099844	-0.0354383	0.0396874
AT5G57685	Encodes a member of the GDU (glutamine dumper) family proteins involved in amino acid export: At4g31730 (GDU1), At4g25760 (GDU2), At5g57685 (GDU3), At2g24762 (GDU4), At5g24920 (GDU5), At3g30725 (GDU6) and At5g38770 (GDU7).	ATGDU3	-0.686938	2.12518e-05	0.000155524	-0.115372	0.359373	0.976462	-0.503542	0.277069	0.726304	-0.506466	0.298262	0.835584	YES	YES	0.571566	0.183396	0.180472
AT4G37250	NA	NA	-0.686247	4.22883e-07	4.2932e-06	-0.438888	0.319408	0.963886	-0.595934	0.689018	0.926169	-0.446572	0.528612	0.939493	NO	NO	0.247359	0.0903127	0.239675
AT1G75440	NA	UBC16	-0.686051	0.000175506	0.00103086	-0.393057	0.36947	0.976914	-0.627123	0.901979	0.98455	-0.532247	0.31727	0.850109	NO	NO	0.292994	0.0589276	0.153804
AT3G56910	NA	PSRP5	-0.685002	9.72853e-05	0.000614421	-0.943968	0.801374	0.998144	-0.695681	0.035142	0.325593	-0.697063	0.901002	0.993599	NO	YES	-0.258967	-0.0106789	-0.012061
AT1G28080	NA	NA	-0.68461	0.0452596	0.117505	-0.844941	0.718251	0.998144	-0.644555	0.791597	0.954596	-1.39712	0.492149	0.930483	NO	NO	-0.160331	0.0400543	-0.712514
AT3G17020	NA	NA	-0.684473	1.10148e-06	1.03723e-05	-0.429461	0.0796237	0.714757	-0.497531	0.760257	0.945381	-0.476303	0.798058	0.980282	NO	NO	0.255012	0.186942	0.208171
AT1G56165	NA	NA	-0.684369	0.522939	0.689364	-0.726806	0.22916	0.915811	0.544975	0.654278	NA	-2.09364	0.365255	0.878556	NO	NO	-0.0424367	1.22934	-1.40927
AT1G09900	NA	NA	-0.684195	0.0106387	0.0365919	-0.269293	0.270739	0.942131	-0.334389	0.637936	0.911019	-0.318991	0.310766	0.844364	NO	NO	0.414902	0.349807	0.365204
AT2G32940	Encodes a nuclear localized 879-amino-acid protein that contains conserved PAZ and PIWI domains that is important for the accumulation of specific heterochromatin-related siRNAs, and for DNA methylation and transcriptional gene silencing.	AGO6	-0.684066	0.0760708	0.175264	-0.792044	0.497178	0.993007	-0.418721	0.529765	0.871264	-0.657588	0.368865	0.879846	NO	NO	-0.107978	0.265345	0.026478
AT3G23100	A. thaliana homologue of the human DNA ligase IV-binding protein XRCC4. Yeast two-hybrid analysis demonstrated a strong interaction between A. thaliana DNA ligase IV and the A. thaliana homologue of the human DNA ligase IV-binding protein XRCC4. This interaction is shown to be mediated via the tandem BRCA C-terminal domains of A. thaliana DNA ligase IV protein.	XRCC4	-0.683797	0.00354138	0.0145694	-0.224215	0.933306	0.998144	-0.471127	0.826392	0.962286	-0.63026	0.990831	0.998823	NO	NO	0.459583	0.21267	0.0535376
AT1G36640	NA	NA	-0.683307	0.739932	0.850711	0.128052	0.304569	NA	-3.98341	0.961954	NA	1.85772	0.547389	NA	NO	NO	0.811359	-3.30011	2.54103
AT3G45870	NA	UMAMIT3	-0.682875	0.383395	0.566422	0.418642	0.281762	0.946564	-0.353232	0.7914	0.954596	0.160134	0.239175	0.799147	NO	NO	1.10152	0.329643	0.843009
AT5G07900	NA	NA	-0.682845	0.0384993	0.103537	-0.678525	0.317457	0.96355	-0.401278	0.842918	0.967305	0.00588369	0.657375	0.964336	NO	NO	0.00432005	0.281567	0.688729
AT5G14690	NA	NA	-0.682485	3.70095e-05	0.00025667	-0.629394	0.374692	0.979178	-0.629333	0.444108	0.832681	-0.500936	0.264717	0.816513	NO	YES	0.0530914	0.0531522	0.181549
AT5G47100	member of AtCBLs (Calcineurin B-like Calcium Sensor Proteins. CBL9 interacts with and targets CIPK23 to the plasma membrane in vivo.	ATCBL9	-0.682483	1.45388e-06	1.33232e-05	-0.239441	0.452556	0.990621	-0.309966	0.63943	0.911175	-0.290331	0.0362851	0.417772	NO	NO	0.443042	0.372517	0.392152
AT4G04760	NA	NA	-0.682241	0.508235	0.677895	0.527761	0.584108	0.998144	-0.526618	0.857651	0.971645	0.0400591	0.478064	0.92488	NO	NO	1.21	0.155623	0.7223
AT3G13480	NA	NA	-0.682144	0.00237732	0.0103063	-0.542887	0.859897	0.998144	-0.186419	0.284067	0.731473	0.0924236	0.0563053	0.4948	NO	NO	0.139257	0.495726	0.774568
AT1G50760	NA	NA	-0.681839	0.90769	NA	1.11696	0.60022	NA	1.78698	0.616653	NA	0.120853	0.610027	NA	NO	NO	1.7988	2.46882	0.802692
AT4G36860	NA	DAR1	-0.681467	1.46005e-06	1.33699e-05	-0.579742	0.945529	0.998144	-0.509341	0.0162744	0.219852	-0.580417	0.196522	0.764282	YES	NO	0.101725	0.172126	0.101049
AT4G15390	NA	NA	-0.680961	0.115243	0.240078	-0.894761	0.000361143	0.0433607	0.0516483	0.000982604	0.0510322	-0.55	0.00819765	0.188524	NO	YES	-0.2138	0.732609	0.130961
AT1G58080	ATP phosphoribosyl transferase, catalyses first step of histidine biosynthesis	ATATP-PRT1	-0.680959	1.52548e-08	1.93379e-07	-0.630679	0.240336	0.923505	-0.525094	0.330357	0.764342	-0.780224	0.11147	0.643042	NO	NO	0.0502804	0.155865	-0.0992647
AT4G00370	Encodes an inorganic phosphate transporter (PHT4;4).	ANTR2	-0.680942	5.88178e-06	4.84055e-05	-0.617133	0.0637507	0.663332	-0.690647	0.0439325	0.359781	-0.645183	0.571336	0.948934	NO	NO	0.0638091	-0.0097048	0.0357587
AT2G42040	NA	NA	-0.680911	0.00355165	0.0146032	-0.919956	0.804754	0.998144	-0.648631	0.626658	0.908722	-0.998077	0.340089	0.862295	NO	NO	-0.239045	0.0322802	-0.317166
AT1G76730	NA	COG0212	-0.680735	0.0169849	0.0536994	-0.717268	0.723161	0.998144	-0.0277423	0.212241	0.665295	0.06595	0.513875	0.936747	NO	NO	-0.0365336	0.652992	0.746685
AT1G70990	NA	NA	-0.679996	2.79795e-05	0.000199459	-0.45883	0.735006	0.998144	-0.970642	0.0646099	0.426884	-0.608583	0.676018	0.964336	NO	YES	0.221166	-0.290646	0.0714126
AT5G27950	NA	NA	-0.679676	2.52606e-13	6.05342e-12	-0.490113	0.0512005	0.624133	-0.421012	0.00233179	0.0833422	-0.495688	0.503173	0.933509	YES	NO	0.189563	0.258663	0.183988
AT5G63920	Encodes topoisomerase 3alpha. Suppresses somatic crossovers. Essential for resolution of meiotic recombination intermediates.	AtTOP3alpha	-0.679652	1.23035e-06	1.14797e-05	-0.607481	0.401713	0.984221	-0.365017	0.0960683	0.497047	-0.546047	0.52887	0.939835	NO	NO	0.072171	0.314635	0.133604
AT2G28460	NA	NA	-0.679639	0.0456057	0.118247	-0.528149	0.331331	0.966396	-0.69926	0.800159	0.955912	-0.32932	0.0234709	0.335416	NO	NO	0.151491	-0.0196212	0.350319
AT2G36410	NA	NA	-0.679446	2.01396e-11	3.87939e-10	-0.453298	0.815264	0.998144	-0.866906	0.665289	0.919194	-0.617624	0.57379	0.949744	YES	YES	0.226149	-0.187459	0.0618227
AT3G10110	NA	MEE67	-0.679014	0.00173578	0.00785081	0.0221379	0.784407	0.998144	0.0769434	0.991962	0.998292	0.124229	0.684573	0.96533	NO	NO	0.701152	0.755958	0.803244
AT4G25870	NA	NA	-0.678612	2.04394e-09	2.96903e-08	-0.517525	0.67128	0.998144	-0.515359	0.490202	0.853738	-0.440571	0.235201	0.79669	NO	NO	0.161087	0.163253	0.238041
AT2G16380	NA	NA	-0.6784	0.13646	0.272921	-0.515368	0.665288	0.998144	-0.715682	0.0363858	0.331445	-0.764845	0.321264	0.850466	NO	NO	0.163032	-0.0372825	-0.0864455
AT1G72490	NA	AtNGR2	-0.678386	0.0010194	0.00492135	-0.458468	0.682767	0.998144	-0.77886	0.978805	0.99712	-0.725735	0.638982	0.963988	NO	YES	0.219919	-0.100474	-0.0473493
AT5G47360	NA	NA	-0.67832	0.0452613	0.117505	-0.812736	0.359098	0.976462	-0.160757	0.559248	0.882919	-0.562579	0.177239	0.735596	NO	NO	-0.134416	0.517563	0.115741
AT1G14980	Encodes mitochondrial-localized chaperonin 10 that complements the E.coli groES mutant. Its mRNA is upregulated in response to heat shock treatment and is expressed uniformly in various organs.	CPN10	-0.678264	5.2999e-08	6.23407e-07	-0.596099	0.684515	0.998144	-0.595215	0.66219	0.918895	-0.485417	0.411466	0.899755	NO	YES	0.0821658	0.0830494	0.192847
AT1G71760	NA	NA	-0.677945	0.0987469	0.213696	-0.646958	0.55227	0.998144	-0.565499	0.927271	0.989557	-0.24759	0.167137	0.721946	NO	NO	0.0309868	0.112446	0.430355
AT4G03560	Encodes a depolarization-activated Ca(2+) channel. Anti-sense experiments with this gene as well as Sucrose-H(+) symporters and complementation of yeast sucrose uptake mutant cch1 suggest that this protein mediates a voltage-activated Ca(2+ )influx. Mutants lack detectable SV channel activity suggesting TPC1 is essential component of the SV channel. Patch clamp analysis of loss of function mutation indicates TPC1 does not affect Ca2+ signaling in response to abiotic and biotic stress.	ATCCH1	-0.677914	7.27584e-11	1.30436e-09	-0.648106	0.0587094	0.646441	-0.419844	0.631124	0.910081	-0.712299	0.242357	0.801126	NO	NO	0.0298077	0.25807	-0.0343845
AT5G07880	member of mammalian SNAP25 Gene Family, a type of SNARE proteins with two chains. There are three members in Arabidopsis: SNAP30, SNAP29, and SNAP33.	ATSNAP29	-0.677243	0.374595	0.558029	0.163989	0.66082	0.998144	-0.838222	0.238693	0.691897	-1.09394	0.667731	0.964336	NO	NO	0.841232	-0.160979	-0.4167
AT5G48000	Encodes a member of the CYP708A family of cytochrome P450 enzymes. THAH appears to add a hydroxyl group to the triterpene thalianol. thah1 mutants have an elevated accumulation of thalianol. thah1-1 mutants have longer roots than wild type plants. Thalian-diol and desaturated thalian-diol are lost from the root extracts of thah1-1 mutants. Overexpression of the sequence from At5g48000.1 rescues the thah1-1 mutant phenotype (Field 2008); it is unknown whether the shorter sequences associated with other gene models would provide functional complementation.	CYP708	-0.67689	0.052496	0.131662	-0.225614	0.847611	0.998144	-1.01635	0.0158538	0.217507	-0.692891	0.0192116	0.306382	NO	NO	0.451276	-0.339456	-0.0160011
AT3G13674	NA	NA	-0.676807	0.0184971	0.057497	-0.60379	0.909013	0.998144	-0.688869	0.323382	0.759163	-0.259227	0.733776	0.973302	NO	NO	0.0730165	-0.0120622	0.417579
AT5G35870	NA	NA	-0.676477	0.597771	0.750158	1.92702	0.343764	0.969974	-0.397098	0.324984	NA	0.108141	0.261543	0.814865	NO	NO	2.60349	0.279379	0.784618
AT5G45760	NA	NA	-0.676044	0.0494184	0.125607	-0.752632	0.603039	0.998144	-0.365178	0.92139	0.988615	-0.119963	0.68578	0.96533	NO	NO	-0.0765885	0.310866	0.556081
AT1G51220	NA	AtWIP5	-0.675914	0.468063	0.643294	-0.0926513	0.890539	0.998144	-0.890168	0.355862	NA	-0.683424	0.915448	0.995093	NO	NO	0.583263	-0.214253	-0.00750957
AT2G27000	member of CYP705A	CYP705A8	-0.675816	9.33514e-07	8.88997e-06	-0.568068	0.728401	0.998144	-0.356645	0.509638	0.862546	-0.512209	0.327779	0.853788	NO	YES	0.107748	0.319172	0.163607
AT5G19940	NA	NA	-0.675406	0.0037425	0.0152373	-0.548281	0.0926323	0.748654	-0.849808	0.0888878	0.48246	-0.7504	0.44553	0.913983	NO	NO	0.127125	-0.174402	-0.0749938
AT3G47090	NA	NA	-0.674865	0.809133	0.894407	3.70337	0.642446	NA	-0.00897781	0.993909	NA	0.120895	0.267893	NA	NO	NO	4.37824	0.665887	0.79576
AT5G48220	NA	NA	-0.674105	0.0155968	0.0499285	-0.0577858	0.161602	0.859566	-0.128043	0.905366	0.98571	-0.397877	0.497809	0.931621	NO	NO	0.616319	0.546062	0.276228
AT1G07901	NA	NA	-0.673546	0.696013	0.82065	-0.415154	0.262216	NA	-0.328934	0.649848	NA	0.92645	0.427811	0.907961	NO	NO	0.258392	0.344612	1.6
AT5G11910	NA	NA	-0.673159	0.000187442	0.00109456	-0.554549	0.146576	0.839274	-0.352903	0.917154	0.988502	-0.644509	0.352708	0.870918	NO	NO	0.118611	0.320256	0.0286501
AT2G03260	NA	NA	-0.672259	0.118934	0.24582	-0.693745	0.0322933	0.52794	-0.157723	0.724858	0.936742	-0.635449	0.277076	0.822431	NO	NO	-0.0214861	0.514536	0.0368099
AT1G20860	Encodes Pht1;8, a member of the Pht1 family of phosphate transporters which include: Pht1;1/At5g43350, Pht1;2/At5g43370, Pht1;3/At5g43360, Pht1;4/At2g38940, Pht1;5/At2g32830, Pht1;6/At5g43340, Pht1;7/At3g54700, Pht1;8/At1g20860, Pht1;9/At1g76430 (Plant Journal 2002, 31:341).	PHT1;8	-0.672197	0.0614397	0.148814	-0.335339	0.854076	0.998144	-1.29526	0.259341	0.712719	-3.521	0.040823	0.434654	NO	NO	0.336858	-0.623067	-2.8488
AT4G17785	Encodes a putative transcription factor (MYB39).	MYB39	-0.672077	0.349616	0.533505	0.921132	0.791795	0.998144	-1.28379	0.677967	0.922946	-0.372443	0.740691	0.974601	NO	NO	1.59321	-0.611713	0.299634
AT2G29130	putative laccase, knockout mutant had reduced root elongation under PEG-induced dehydration	ATLAC2	-0.671772	0.0885293	0.196971	0.0588943	0.00786159	0.27315	-0.360774	0.410765	0.814636	-1.22221	0.00656791	0.167821	NO	NO	0.730666	0.310998	-0.550439
AT5G11020	NA	NA	-0.671567	0.0011586	0.00550931	0.0337826	0.0611344	0.655297	-0.562898	0.574392	0.887608	-0.459614	0.373114	0.882616	NO	NO	0.705349	0.108669	0.211953
AT2G20100	NA	UKTF1	-0.671338	0.0439061	0.114774	-0.397495	0.309418	0.95848	-0.312334	0.00169005	0.0704078	-0.205609	0.1035	0.627649	NO	NO	0.273843	0.359004	0.465728
AT1G68030	NA	NA	-0.671169	0.131029	0.264704	-0.858527	0.587231	0.998144	-0.362575	0.794426	0.954596	1.2527	0.0287228	0.374412	NO	NO	-0.187357	0.308595	1.92387
AT5G11510	Arabidopsis thaliana putative c-myb-like transcription factor MYB3R-4. Functions in powdery mildew induced host endoreduplication at the site of infection.	AtMYB3R4	-0.671063	6.67554e-05	0.000436959	-0.551432	0.378751	0.979178	-0.200974	0.961041	0.995174	-0.594585	0.925612	0.99655	NO	NO	0.11963	0.470089	0.0764775
AT4G12600	NA	NA	-0.670954	2.55872e-08	3.15313e-07	-0.49214	0.565392	0.998144	-0.46915	0.401119	0.808166	-0.219997	0.401893	0.896321	NO	YES	0.178813	0.201804	0.450957
AT5G15802	NA	HCF222	-0.670934	0.0836265	0.188595	-0.0401802	0.998981	0.99972	-0.523032	0.779807	0.950623	0.0273941	0.298612	0.836002	NO	NO	0.630754	0.147902	0.698328
AT4G01310	NA	PRPL5	-0.670548	0.000158321	0.000947427	-1.10763	0.772603	0.998144	-0.902239	0.00564981	0.130451	-0.975633	0.135453	0.682562	NO	NO	-0.437087	-0.231691	-0.305085
AT3G18890	NA	AtTic62	-0.670271	0.0721128	0.168414	-0.672767	0.466726	0.992446	-0.620178	0.788262	0.953964	-1.00882	0.290482	0.830439	NO	NO	-0.00249619	0.0500924	-0.338545
AT2G39530	NA	CASPL4D1	-0.670147	0.00089208	0.0043825	-0.802283	0.491695	0.993007	-0.492811	0.519605	0.866097	-0.497581	0.17531	0.732631	NO	NO	-0.132136	0.177336	0.172566
AT2G20500	NA	NA	-0.669827	0.400304	0.58244	-0.766757	0.357795	0.976087	-0.275995	0.540927	0.876303	-0.935456	0.102398	0.624614	NO	YES	-0.0969296	0.393832	-0.26563
AT1G05260	Encodes a cold-inducible cationic peroxidase that is involved in the stress response. In response to low temperature, RCI3 transcripts accumulate in the aerial part and in roots of etiolated seedlings but only in roots of light-grown seedlings.	RCI3	-0.669647	2.85431e-10	4.70351e-09	-0.675128	0.5853	0.998144	-0.489352	0.00196383	0.0762559	-0.497105	0.0418006	0.439539	NO	YES	-0.00548123	0.180295	0.172542
AT4G36050	NA	APE2	-0.669332	0.0297597	0.0843733	-0.171156	0.808881	0.998144	-0.163993	0.564329	0.885165	-0.424314	0.815645	0.982337	NO	NO	0.498176	0.505339	0.245018
AT2G21320	NA	BBX18	-0.669127	0.451284	0.628956	0.340862	0.468218	0.992446	-0.0511429	0.91405	0.987561	1.20079	0.588333	0.953624	NO	NO	1.00999	0.617985	1.86992
AT5G16540	Encodes a zinc finger protein.	ZFN3	-0.669084	0.0020384	0.00903077	-0.698541	0.542678	0.997546	-0.901663	0.0162411	0.219852	-0.872246	0.0421115	0.441278	NO	NO	-0.0294572	-0.232579	-0.203162
AT5G15340	NA	NA	-0.668417	0.224222	0.392545	-0.648501	0.723495	0.998144	-0.565408	0.854252	0.971448	-0.503526	0.853352	0.986408	NO	NO	0.0199163	0.10301	0.164892
AT2G16520	NA	NA	-0.668171	0.683385	0.812082	0.808384	0.437478	NA	0.0753727	0.175988	NA	0.1993	0.263492	NA	NO	NO	1.47656	0.743544	0.867471
AT2G27010	member of CYP705A	CYP705A9	-0.668092	0.00200538	0.00891615	-0.320452	0.476333	0.992542	-0.260713	0.975311	0.99656	-0.386167	0.818574	0.982337	NO	YES	0.34764	0.407378	0.281925
AT5G44520	NA	NA	-0.667892	0.0188099	0.0583045	-0.558144	0.751897	0.998144	-0.396839	0.321393	0.757977	-0.0980472	0.4059	0.899235	NO	NO	0.109748	0.271053	0.569844
AT1G20010	beta tubulin	TUB5	-0.667867	0.00109817	0.00525259	-0.769717	0.465878	0.992106	-0.835917	0.146333	0.581251	-0.599645	0.954076	0.997772	NO	NO	-0.101849	-0.16805	0.068222
AT5G05180	NA	NA	-0.667606	0.000940461	0.00458512	-0.555724	0.0508981	0.623655	-0.622137	3.33644e-07	0.000130985	-0.821671	0.175274	0.732631	NO	NO	0.111882	0.0454696	-0.154065
AT2G42320	NA	NA	-0.66706	0.00181589	0.00816784	-0.37534	0.657582	0.998144	-0.379134	0.133154	0.562588	-0.281857	0.144262	0.69238	NO	NO	0.29172	0.287926	0.385203
AT2G01990	NA	NA	-0.66683	0.301897	0.483583	-0.146188	0.88229	0.998144	-0.704505	0.969529	0.995908	0.113922	0.618036	0.959732	NO	NO	0.520642	-0.0376751	0.780752
AT5G59732	NA	NA	-0.666686	0.0454176	0.117839	-0.248426	0.542119	0.997455	-0.0864499	0.596147	0.895801	-0.257839	0.82883	0.983405	NO	NO	0.41826	0.580236	0.408847
AT5G63300	NA	NA	-0.666431	0.412336	0.594199	-1.41654	0.944935	0.998144	0.687391	0.106421	0.518897	-0.665984	0.737632	0.974181	NO	NO	-0.750112	1.35382	0.000446536
AT3G61830	NA	ARF18	-0.666275	0.132542	0.267098	0.116907	0.235696	0.919644	-0.535103	0.0411442	0.349298	-0.359574	0.927648	0.99655	NO	NO	0.783182	0.131172	0.306701
AT2G44581	NA	NA	-0.666038	0.746957	0.855723	0.226745	0.238503	NA	-1.15435	0.301684	NA	2.41574	0.746552	NA	NO	NO	0.892783	-0.488311	3.08178
AT4G25300	NA	NA	-0.665918	0.267759	0.444477	-0.154094	0.712494	0.998144	-0.269925	0.720238	0.935841	-0.45735	0.857963	0.987549	NO	NO	0.511824	0.395993	0.208568
AT5G59505	NA	NA	-0.665642	0.794564	NA	0.208619	0.568402	NA	-4.66017	0.368308	NA	0.120901	0.322498	NA	NO	NO	0.87426	-3.99453	0.786543
AT1G16905	NA	NA	-0.66352	0.158644	0.304648	-0.679962	0.376398	0.979178	0.345689	0.63299	0.91068	0.16087	0.2871	0.828531	NO	NO	-0.0164418	1.00921	0.824391
AT3G03090	Encodes a vacuolar membrane-localized glucose transporter that can also transport fructose. Mutations in these gene have effects on seed germination and time to flowering.	AtVGT1	-0.663243	0.0241036	0.0713055	-0.647675	0.852007	0.998144	-0.60694	0.613913	0.903631	-0.56403	0.849164	0.9864	NO	NO	0.015568	0.0563025	0.0992128
AT4G03150	NA	NA	-0.663236	0.162678	0.310427	-0.109999	0.194137	0.895611	0.239839	0.159968	0.601903	-0.455886	0.57767	0.950701	NO	NO	0.553236	0.903074	0.207349
AT4G14150	Microtubule motor kinesin PAKRP1/Kinesin-12A. Together with PAKRP1L/Kinesin-12B, serve as linkers of the plus ends of antiparallel microtubules in the phragmoplast.	KINESIN-12A	-0.66321	0.00506955	0.0196518	-0.632456	0.983829	0.998144	-0.595442	0.582489	0.889693	-0.756288	0.386944	0.889208	NO	NO	0.0307549	0.0677684	-0.0930776
AT1G68825	NA	DVL5	-0.663043	0.0605696	0.147168	-0.610529	0.0953676	0.749851	-0.383182	0.27133	0.721418	-0.940133	0.77498	0.976844	NO	NO	0.0525137	0.27986	-0.277091
AT5G65390	NA	AGP7	-0.663017	1.2036e-05	9.32626e-05	-0.514373	0.0738524	0.694427	-0.927095	0.00246187	0.0856085	-0.563969	0.833567	0.983955	NO	YES	0.148644	-0.264078	0.0990476
AT2G15300	NA	NA	-0.662842	2.90247e-05	0.000206078	-0.311455	0.84408	0.998144	-0.814015	0.484433	0.85081	-0.219056	0.361756	0.875282	NO	NO	0.351386	-0.151173	0.443786
AT5G03200	NA	LUL1	-0.662509	0.346459	0.530329	0.577262	0.93824	0.998144	-0.0828075	0.00891097	0.161935	-0.451788	0.618286	0.959732	NO	NO	1.23977	0.579701	0.210721
AT4G33110	NA	NA	-0.662338	0.0042209	0.0168836	-0.624201	0.649192	0.998144	-0.702898	0.0856565	0.477011	0.143795	0.00359989	0.118745	NO	NO	0.0381369	-0.0405604	0.806133
AT3G09860	NA	NA	-0.662046	6.07331e-06	4.99042e-05	-0.469169	0.226053	0.91467	-0.380804	0.365134	0.787664	-0.430476	0.525454	0.938547	NO	NO	0.192877	0.281242	0.23157
AT1G10200	NA	AtWLIM1	-0.661619	1.05121e-12	2.34429e-11	-0.405602	0.724463	0.998144	-0.557046	0.0943597	0.494844	-0.596282	0.430489	0.908373	YES	YES	0.256017	0.104573	0.0653372
AT4G02010	NA	NA	-0.661242	4.9974e-07	5.00401e-06	-0.415442	0.495373	0.993007	-0.356304	0.0776501	0.460999	-0.410169	0.684369	0.96533	YES	NO	0.245801	0.304938	0.251073
AT3G45390	NA	LecRK-I.2	-0.661074	0.26299	0.439485	-0.490356	0.432057	0.986902	-0.994179	0.362032	0.785585	-0.862909	0.601718	0.956484	NO	NO	0.170717	-0.333106	-0.201835
AT4G17080	NA	NA	-0.661034	1.77986e-08	2.23488e-07	-0.221207	0.142126	0.833741	-0.201064	0.034312	0.321691	-0.331125	0.411101	0.899755	NO	NO	0.439827	0.45997	0.329909
AT1G04050	Encodes SUVR1, one of the four closely related Arabidopsis SUVR proteins that belong to the SU(VAR)3-9 subgroup of SET-domain proteins. Proteins containing the evolutionarily conserved SET domain are involved in regulation of eukaryotic gene expression and chromatin structure through their histone lysine methyltransferase (HMTase) activity. SUVR1, SUVR2 and SUVR4 proteins contain a novel domain at their N-terminus, and a SUVR specific region preceding the SET domain. Localized to the nucleolus, maybe involved in regulation of rRNA expression.	SDG13	-0.660767	0.0142412	0.0464228	-0.407973	0.914223	0.998144	0.190611	0.0726458	0.447755	-0.387312	0.231841	0.794681	NO	NO	0.252794	0.851378	0.273455
AT3G20840	Encodes a member of the AINTEGUMENTA-like (AIL) subclass of the AP2/EREBP family of transcription factors and is essential for quiescent center (QC) specification and stem cell activity. It is a key effector for establishment of the stem cell niche during embryonic pattern formation. It is transcribed in response to auxin accumulation and is dependent on auxin response transcription factors.	AtPLT1	-0.660611	0.00580719	0.0221469	-0.69885	0.552198	0.998144	-0.640417	0.574776	0.887608	-0.531804	0.397239	0.893832	NO	NO	-0.0382397	0.0201936	0.128806
AT4G02555	NA	NA	-0.660286	0.719617	0.837446	4.79722	0.0308318	NA	4.78218	0.0363039	NA	3.01183	0.095717	NA	NO	NO	5.45751	5.44247	3.67212
AT5G18860	NA	NSH3	-0.660119	2.83771e-08	3.46672e-07	-0.481125	0.191895	0.893264	-0.750611	0.000453596	0.0311598	-0.776009	0.0300086	0.382678	NO	NO	0.178994	-0.0904924	-0.11589
AT4G04972	NA	NA	-0.660042	0.104916	0.223871	-0.745786	0.203389	0.90187	-0.458951	0.404568	0.810754	-0.0746472	0.656684	0.964336	NO	NO	-0.0857442	0.201091	0.585394
AT1G71920	Encodes a protein that is believed to act as a histidinol-phosphate transaminase involved in histidine biosynthesis. If the gene encoding the other protein shown to have this function, HISN6A (AT5G10330), is disrupted, a residual level of histidine biosynthesis continues, suggesting that HISN6B can somewhat compensate for the loss of HISN6A.	HISN6B	-0.660012	0.00688896	0.0255332	-0.358546	0.469367	0.992446	-0.410595	0.410913	0.814636	-0.25013	0.432743	0.908543	NO	NO	0.301466	0.249417	0.409882
AT3G02730	NA	ATF1	-0.659932	0.022334	0.0670621	-0.751817	0.165075	0.86366	-0.692109	0.00910234	0.164181	-0.614757	0.179373	0.739301	NO	NO	-0.0918851	-0.0321772	0.0451747
AT3G61660	NA	NA	-0.659084	0.362854	0.546355	-0.621098	0.578553	0.998144	-0.389398	0.362334	0.785754	-1.96684	0.0328205	0.39939	NO	NO	0.0379861	0.269686	-1.30776
AT4G24460	Encodes one of the CRT-Like transporters (CLT1/AT5G19380, CLT2/AT4G24460, CLT3/AT5G12170). Required for glutathione homeostasis and stress responses. Mutants lacking these transporters are heavy metal-sensitive, glutathione(GSH)-deficient, and hypersensitive to Phytophthora infection.	CLT2	-0.658368	0.0058648	0.0223465	-0.378401	0.964015	0.998144	-0.0439633	0.810546	0.958467	-0.312424	0.915899	0.995093	NO	NO	0.279967	0.614405	0.345943
AT1G73020	NA	NA	-0.658152	0.000136412	0.000828711	-0.910178	0.295029	0.950705	-0.670782	0.254353	0.70795	-0.655268	0.897256	0.99344	NO	NO	-0.252026	-0.0126301	0.0028837
AT5G03555	NA	AtNCS1	-0.6576	1.08734e-07	1.22465e-06	-0.380095	0.475632	0.992542	-0.590461	0.990829	0.998292	-0.506044	0.281277	0.825918	NO	NO	0.277505	0.0671386	0.151556
AT4G25620	NA	NA	-0.656974	2.40264e-05	0.000173612	-0.361636	0.96033	0.998144	-0.566233	0.590932	0.892808	-0.458937	0.565922	0.947909	NO	NO	0.295338	0.0907407	0.198037
AT1G64510	NA	PRPS6	-0.656718	0.02142	0.064915	-0.515443	0.98908	0.998466	-0.497249	0.165174	0.609475	-0.750938	0.902718	0.99437	NO	NO	0.141275	0.159469	-0.0942195
AT3G57800	NA	NA	-0.656174	0.000982806	0.00476746	-0.127621	0.123949	0.809483	-0.120504	0.204884	0.656899	-0.371313	0.106252	0.63422	NO	NO	0.528553	0.535669	0.28486
AT4G12470	Encodes AZI1 (AZELAIC ACID INDUCED 1). Involved in the priming of salicylic acid induction and systemic immunity triggered by pathogen or azelaic acid.	AZI1	-0.656121	0.0663178	0.157764	-0.338974	0.0011595	0.0879686	-0.0333461	0.0310222	0.306927	-0.482596	4.39202e-07	0.000127613	NO	NO	0.317148	0.622775	0.173525
AT3G61410	NA	NA	-0.655999	0.0095235	0.0334894	-1.04587	0.914884	0.998144	-1.23518	0.356047	0.78172	-1.51703	0.151071	0.700431	NO	NO	-0.389871	-0.579184	-0.861034
AT5G19151	NA	NA	-0.65573	0.0539254	0.134531	-0.419379	0.716002	0.998144	-0.39857	0.768285	0.947424	-0.723217	0.472833	0.922804	NO	NO	0.23635	0.25716	-0.0674876
AT5G52340	A member of EXO70 gene family, putative exocyst subunits, conserved in land plants. Arabidopsis thaliana contains 23 putative EXO70 genes, which can be classified into eight clusters on the phylogenetic tree.	ATEXO70A2	-0.655387	0.357275	0.541028	-1.36406	0.620202	0.998144	0.840578	0.104805	0.515037	-0.234169	0.949374	0.997756	NO	NO	-0.708668	1.49596	0.421218
AT5G47050	NA	NA	-0.655348	0.00387069	0.0156779	-0.327189	0.139448	0.82989	-0.342629	0.0086236	0.160124	-0.641266	0.170508	0.727026	NO	NO	0.328159	0.31272	0.0140827
AT5G10080	NA	NA	-0.654727	0.0138663	0.0453606	-0.282375	0.955207	0.998144	0.454319	0.0904294	0.487695	-0.367928	0.521374	0.937481	NO	NO	0.372351	1.10905	0.286799
AT2G38160	NA	NA	-0.654225	0.00201134	0.00893891	-0.661571	0.0804936	0.717343	-0.505759	0.884793	0.979578	-0.606273	0.940304	0.997734	NO	NO	-0.00734595	0.148467	0.0479522
AT2G42190	NA	NA	-0.653965	2.36596e-05	0.000171312	-0.526749	0.389959	0.981598	-0.693362	0.303651	0.746489	-0.297418	0.223304	0.787844	NO	NO	0.127216	-0.0393969	0.356547
AT2G40300	Encodes FERRITIN 4, AtFER4. Ferritins are a class of 24-mer multi-meric proteins found in all kingdoms of life. Function as the main iron store in mammals. Evidence suggests that Arabidopsis ferritins are essential to protect cells against oxidative damage, but they do not constitute the major iron pool. Localize to mitochondria. Knock out mutants are not sensitive to abiotic stress.	ATFER4	-0.653869	0.00686328	0.0254692	-0.786237	0.563103	0.998144	-0.466718	0.927322	0.989557	-0.942361	0.750806	0.974964	NO	NO	-0.132368	0.187152	-0.288491
AT4G09870	NA	NA	-0.653837	0.738069	0.849405	0.314866	0.32257	NA	0.196241	0.363553	NA	-0.619698	0.503224	NA	NO	NO	0.968703	0.850078	0.0341394
AT2G43465	NA	NA	-0.653823	0.0660743	0.157344	-0.631769	0.294937	0.950705	-0.379696	0.208181	0.659799	-0.155935	0.699798	0.967705	NO	NO	0.0220543	0.274127	0.497888
AT1G52430	NA	NA	-0.653686	0.341817	0.525744	0.759742	0.895268	0.998144	-0.719465	0.6172	0.904687	0.443677	0.72984	0.972459	NO	NO	1.41343	-0.0657783	1.09736
AT2G41730	NA	NA	-0.653551	0.492106	0.664327	2.25956	0.80971	0.998144	0.136206	0.834117	0.964428	0.984688	0.135712	0.682762	NO	NO	2.91311	0.789757	1.63824
AT4G08700	Member of a family of proteins related to PUP1, a purine transporter. May be involved in the transport of purine and purine derivatives such as cytokinins, across the plasma membrane.	ATPUP13	-0.653387	0.0126606	0.0422311	-0.195214	0.922433	0.998144	-0.552094	0.546006	0.877802	-0.210422	0.157611	0.710737	NO	NO	0.458173	0.101293	0.442965
AT2G41120	NA	NA	-0.652893	0.155398	0.300263	-0.279623	0.488733	0.993007	-0.736124	0.607932	0.901202	-0.947602	0.313683	0.847861	NO	NO	0.373271	-0.0832307	-0.294708
AT1G79590	Encodes one of 24 Arabidopsis syntaxins. Its mRNA has been shown to be expressed.	ATSYP52	-0.652893	1.45138e-10	2.49643e-09	-0.520997	0.422263	0.98578	-0.581776	0.454823	0.837511	-0.471882	0.644327	0.964079	NO	NO	0.131896	0.0711171	0.181011
AT4G31310	NA	NA	-0.652738	0.000219625	0.0012616	-0.490141	0.477945	0.992784	-0.31297	0.372444	0.792548	-0.0531021	0.025379	0.350056	NO	NO	0.162598	0.339769	0.599636
AT2G40250	NA	NA	-0.652736	0.474286	0.649238	-0.141721	0.412987	0.984865	-1.93956	0.16483	NA	-4.62143	0.03732	0.421971	NO	NO	0.511016	-1.28683	-3.96869
AT1G27570	NA	NA	-0.652134	0.00307233	0.0128796	-0.675033	0.353023	0.973681	-0.395943	0.0433241	0.357138	-0.638543	0.128816	0.673856	NO	NO	-0.022899	0.256191	0.0135907
AT2G36430	NA	NA	-0.651685	0.0188995	0.0585309	0.040908	0.406727	0.984221	-0.987259	0.322748	0.758962	-0.436615	0.71046	0.970805	NO	NO	0.692593	-0.335573	0.215071
AT4G37040	encodes a methionine aminopeptidase	MAP1D	-0.651618	0.00736077	0.0270129	-0.179797	0.561845	0.998144	-0.335742	0.879067	0.977763	-0.563693	0.943366	0.997756	NO	NO	0.471822	0.315876	0.087925
AT3G44590	NA	NA	-0.651522	4.41856e-05	0.000300252	-0.454761	0.736151	0.998144	-0.385831	0.581967	0.889601	-0.358975	0.0444413	0.450552	NO	YES	0.196761	0.265691	0.292547
AT5G50760	NA	SAUR55	-0.651175	0.000703846	0.00356087	-0.4342	0.776354	0.998144	-0.745144	0.171963	0.618505	-0.859658	0.00273549	0.0995719	NO	NO	0.216975	-0.0939685	-0.208482
AT3G29185	NA	BFA1	-0.651053	0.0161214	0.0513138	-0.468445	0.567382	0.998144	-0.371632	0.254147	0.707681	-0.756018	0.0793848	0.569867	NO	NO	0.182608	0.279421	-0.104965
AT5G58910	putative laccase, a member of laccase family of genes (17 members in Arabidopsis).	LAC16	-0.65096	0.061277	0.148555	-0.792445	0.382672	0.979379	-1.45071	0.690558	0.926654	-0.393901	0.241131	0.800458	NO	NO	-0.141486	-0.799755	0.257059
AT1G70080	NA	TPS6	-0.65095	0.0195937	0.0602762	-0.892021	0.205605	0.903856	-0.551183	0.152359	0.59024	-0.66979	0.258468	0.812528	NO	NO	-0.241071	0.0997676	-0.0188399
AT1G20840	The protein encoded by this gene is found in the tonoplast (vacuole membrane) of Arabidopsis cells. The gene is expressed at highest levels in juvenile (sink) and adult (source) leaves, followed by flower tissues.	AtTMT1	-0.650895	0.000100366	0.000631994	-0.733448	0.175211	0.875685	-0.464659	0.729268	0.937078	-0.532178	0.347721	0.868399	NO	NO	-0.0825533	0.186236	0.118717
AT5G46520	NA	ACQOS	-0.650566	0.858703	NA	0.155229	0.28148	NA	2.85266	0.298235	NA	0.958987	0.423088	NA	NO	NO	0.805795	3.50323	1.60955
AT5G10970	NA	NA	-0.650257	0.00652858	0.024385	-0.644535	0.105364	0.770569	-0.81753	0.723357	0.936742	-0.821222	0.395204	0.8937	NO	NO	0.00572219	-0.167273	-0.170965
AT5G47170	NA	NA	-0.650145	0.431438	0.611872	0.870154	0.472379	0.992542	0.740865	0.183792	0.632899	0.570233	0.109014	0.639665	NO	NO	1.5203	1.39101	1.22038
AT1G73210	NA	NA	-0.650088	0.0237129	0.0704444	-1.34308	0.675817	0.998144	-0.253407	0.00788494	0.153941	-0.550893	0.28939	0.83024	NO	NO	-0.692993	0.396681	0.0991954
AT4G13160	NA	NA	-0.649859	0.0022143	0.00970067	-0.733148	0.451667	0.990491	-0.365908	0.967852	0.995552	-0.49902	0.6189	0.960204	YES	YES	-0.0832891	0.283951	0.150839
AT1G71870	NA	bige1a	-0.649695	0.0290821	0.0827156	-0.552491	0.620996	0.998144	-0.537898	0.0782737	0.462715	-0.833289	0.711421	0.970805	NO	NO	0.097204	0.111797	-0.183594
AT3G21580	NA	ABCI12	-0.64958	0.0279797	0.0802318	-0.252294	0.975582	0.998144	-0.369991	0.463278	0.842213	-0.16962	0.956318	0.997772	NO	NO	0.397286	0.27959	0.479961
AT5G47700	NA	RPP1.3	-0.649134	3.97613e-09	5.53216e-08	-0.594733	0.777617	0.998144	-0.519587	0.560472	0.883546	-0.49468	0.0869072	0.59139	NO	YES	0.054401	0.129547	0.154454
AT1G21390	NA	emb2170	-0.649051	0.00277359	0.0117598	-0.384857	0.34393	0.970001	-0.483118	0.57761	0.888723	-0.322545	0.939224	0.997655	NO	NO	0.264195	0.165934	0.326506
AT5G58610	NA	NA	-0.649046	0.286619	0.466688	-0.588425	0.379348	0.979178	-0.194706	0.20168	0.654298	-0.503533	0.652232	0.964336	NO	NO	0.0606204	0.454339	0.145513
AT1G07710	NA	NA	-0.648995	0.0326915	0.0907846	-0.894584	0.407983	0.984221	-0.809107	0.778591	0.950352	-0.88356	0.203921	0.77193	NO	NO	-0.24559	-0.160112	-0.234565
AT3G48420	NA	NA	-0.64884	0.350298	0.534044	-0.58929	0.826903	0.998144	-0.30371	0.982534	0.998292	0.344525	0.642892	0.964079	NO	NO	0.0595504	0.34513	0.993365
AT5G01215	NA	NA	-0.648759	0.00259306	0.0110874	-0.534045	0.759696	0.998144	-0.248273	0.657784	0.916997	-0.544036	0.661253	0.964336	NO	NO	0.114714	0.400486	0.104723
AT4G39366	NA	NA	-0.648229	0.0783445	0.179141	-0.126111	0.831458	0.998144	-0.0453075	0.373886	0.793049	0.188356	0.591892	0.953624	NO	NO	0.522118	0.602922	0.836585
AT5G57930	ACCUMULATION OF PHOTOSYSTEM ONE 2	APO2	-0.647739	0.000223965	0.00128238	-0.605004	0.363713	0.976462	-0.137086	0.584061	0.890014	-0.317933	0.985379	0.998223	NO	NO	0.0427352	0.510653	0.329806
AT4G32200	meiotic asynaptic mutant 2, homologue of ASY1	ASY2	-0.647699	0.00491302	0.0191465	-0.67948	0.0731092	0.694095	-0.504073	0.4923	0.8548	-0.802422	0.415834	0.901756	NO	NO	-0.0317809	0.143627	-0.154723
AT3G26570	low affinity phosphate transporter	ORF02	-0.647442	0.00480941	0.0188019	-0.652853	0.204868	0.903403	-0.566018	0.0278301	0.292667	-0.64402	0.20157	0.769684	NO	NO	-0.00541106	0.0814245	0.00342271
AT1G17340	NA	SAC5	-0.647183	1.69397e-06	1.53201e-05	-0.335491	0.465121	0.992106	-0.623602	0.176236	0.623116	-0.599831	0.139083	0.687792	NO	NO	0.311692	0.0235817	0.0473523
AT1G13640	NA	NA	-0.647043	1.32761e-06	1.23273e-05	-0.478775	0.145455	0.838105	-0.619977	0.674011	0.922166	-0.738787	0.596476	0.954644	NO	NO	0.168268	0.0270659	-0.0917438
AT5G06200	NA	CASP4	-0.646716	0.00147992	0.00682157	-0.423691	0.250887	0.928725	-0.811636	0.295929	0.740089	-0.25343	0.598859	0.956161	NO	NO	0.223025	-0.16492	0.393286
AT1G18290	NA	NA	-0.646645	0.157651	0.30324	-1.05034	0.994122	0.998715	-1.10598	0.685183	0.925342	-0.836826	0.982736	0.998223	NO	NO	-0.4037	-0.459337	-0.190181
AT5G45470	NA	NA	-0.646335	0.000251065	0.00142103	-0.339039	0.431955	0.986902	-0.289136	0.0918903	0.489555	-0.233007	0.18327	0.745293	NO	NO	0.307296	0.357199	0.413328
AT3G06300	Encodes a prolyl-4 hydroxylase that can hydroxylate poly(L-proline)and other proline rich peptides, including those with sequences corresponding to those in arabinogalactan proteins and extensins.	AT-P4H-2	-0.646286	1.62979e-10	2.78522e-09	-0.608676	0.902672	0.998144	-0.559992	0.0278693	0.292667	-0.493801	0.760707	0.975575	NO	NO	0.0376105	0.0862942	0.152485
AT2G05840	Encodes 20S proteasome subunit PAA2 (PAA2).	PAA2	-0.645895	6.98724e-17	2.40561e-15	-0.609153	0.199069	0.899363	-0.757465	0.00166991	0.0700554	-0.463641	0.2892	0.83024	YES	NO	0.0367419	-0.11157	0.182253
AT3G19440	NA	NA	-0.645572	0.00409258	0.0164448	-0.312289	0.274539	0.942131	-0.302242	0.577034	0.888723	-0.678469	0.293172	0.832086	NO	NO	0.333283	0.34333	-0.032897
AT3G16160	NA	NA	-0.645443	0.678104	0.808751	-0.703747	0.572915	0.998144	1.42664	0.394511	NA	-3.78786	0.287638	0.828531	NO	NO	-0.0583037	2.07208	-3.14242
AT5G44600	NA	NA	-0.64533	0.102574	0.220225	0.291208	0.367399	0.976539	-0.382546	0.300197	0.743254	-0.215646	0.73569	0.973768	NO	NO	0.936538	0.262784	0.429684
AT3G10610	NA	NA	-0.645308	6.44894e-06	5.25833e-05	-0.604367	0.338083	0.96765	-0.463335	0.248583	0.703599	-0.521028	0.0356979	0.414936	NO	YES	0.0409411	0.181973	0.12428
AT3G15150	Encodes a SUMO E3 ligase that regulates endocycle onset and meristem maintenance.	ATMMS21	-0.645079	0.0142508	0.0464402	-0.578205	0.25791	0.933429	-0.893059	0.329388	0.763723	-0.270648	0.557379	0.946233	NO	NO	0.0668733	-0.247981	0.37443
AT1G33170	NA	NA	-0.644693	0.00428165	0.0170815	-0.428041	0.300579	0.954555	-0.516061	0.00674097	0.142596	-0.425584	0.144797	0.692482	NO	NO	0.216652	0.128632	0.219109
AT2G38620	Encodes a member of a plant specific family of cyclin dependent kinases.	CDKB1;2	-0.644614	0.0891169	0.198112	-0.403591	0.896183	0.998144	-0.0885514	0.791954	0.954596	-0.648417	0.73909	0.974425	NO	NO	0.241022	0.556062	-0.00380341
AT1G25440	NA	BBX15	-0.64435	0.114692	0.239267	-0.468764	0.101422	0.764395	-0.383992	0.048803	0.375881	-1.1993	0.18016	0.739604	NO	NO	0.175586	0.260358	-0.554948
AT4G22890	Encodes PGRL1A, a transmembrane protein present in thylakoids. PGRL1A has a highly homologous isoform PGRL1B encoded by At4g11960. Plants lacking PGRL1 show perturbation of cyclic electron flow, similar to PGR5-deficient plants. PGRL1 and PGR5 interact physically and associate with PSI (photosystem I).	PGR5-LIKE	-0.644322	9.83304e-05	0.000620098	-0.990202	0.660473	0.998144	-0.461371	0.742745	0.940101	-0.381471	0.939653	0.997655	NO	NO	-0.345879	0.182951	0.262851
AT1G31430	NA	NA	-0.644307	0.541913	0.704938	-0.21021	0.734837	0.998144	-0.276887	0.96126	NA	-1.09853	0.719034	0.971798	NO	NO	0.434097	0.36742	-0.454226
AT5G27740	A locus involved in embryogenesis. Mutations in this locus result in embryo lethality.	EMB161	-0.644104	6.17873e-07	6.06099e-06	-0.615106	0.673824	0.998144	-0.59479	0.710044	0.932058	-0.701723	0.474053	0.923381	NO	NO	0.0289978	0.0493139	-0.0576189
AT1G10690	NA	SMR8	-0.643697	0.00505495	0.0196145	-0.380057	0.668993	0.998144	-0.607846	0.382784	0.799148	-0.0460615	0.339054	0.86129	NO	NO	0.26364	0.0358508	0.597635
AT5G37010	NA	NA	-0.643233	0.000242759	0.00137843	-0.650299	0.45408	0.99088	-0.217217	0.890988	0.98146	-0.619791	0.796756	0.980282	NO	NO	-0.00706616	0.426016	0.0234421
AT2G14100	a member of the cytochrome P450 family	CYP705A13	-0.643089	0.000101559	0.000638749	-0.693481	0.765277	0.998144	-0.698716	0.99185	0.998292	-0.806595	0.907372	0.994903	NO	NO	-0.050392	-0.0556275	-0.163507
AT2G45820	NA	Rem1.3	-0.642925	2.55518e-10	4.25355e-09	-0.675052	0.445948	0.989989	-0.502933	0.105198	0.516002	-0.633547	0.818349	0.982337	YES	YES	-0.0321274	0.139992	0.00937831
AT3G63510	NA	NA	-0.642924	0.00248097	0.0106814	-0.188582	0.517544	0.994234	-0.720402	0.74472	0.940709	-0.35322	0.218397	0.784556	NO	NO	0.454343	-0.0774774	0.289704
AT2G06255	NA	ELF4-L3	-0.642662	0.0954209	0.208348	-0.498705	0.118129	0.801392	-0.601622	0.301525	0.744	-0.450042	0.0187563	0.301867	NO	NO	0.143956	0.0410394	0.192619
AT4G32605	NA	NA	-0.64251	9.66147e-06	7.58891e-05	-0.281933	0.941011	0.998144	-0.502448	0.484589	0.850853	-0.452862	0.373422	0.882935	NO	NO	0.360577	0.140061	0.189647
AT2G36145	NA	NA	-0.642437	0.164091	0.312279	-0.508491	0.952699	0.998144	-0.665402	0.0819316	0.469036	-1.31789	0.864318	0.988418	NO	NO	0.133947	-0.0229653	-0.675452
AT1G15290	NA	REC3	-0.642383	0.00243558	0.0105201	-1.09132	0.603296	0.998144	-0.342678	0.738149	0.939207	-0.362343	0.824713	0.983071	NO	NO	-0.448935	0.299705	0.28004
AT1G59580	encodes a mitogen-activated kinase involved in innate immunity	ATMPK2	-0.642112	7.20505e-09	9.68345e-08	-0.549131	0.5254	0.994234	-0.366719	0.90617	0.985922	-0.41838	0.487862	0.92823	NO	NO	0.0929817	0.275393	0.223733
AT4G33880	RSL2 was expressed concurrently with RSL4 and its expression was controlled by RHD6 and RSL1. Required for root-hair growth.	RSL2	-0.641674	0.00234532	0.0101863	-0.594486	0.104179	0.767888	-0.985845	0.811238	0.958552	-0.74935	0.0670378	0.531081	NO	NO	0.0471875	-0.344171	-0.107677
AT4G18590	NA	RPA3B	-0.641525	0.00289779	0.0122253	-0.500711	0.857132	0.998144	-0.606396	0.634832	0.911019	-0.529406	0.159355	0.713453	NO	YES	0.140814	0.0351288	0.11212
AT5G08600	NA	NA	-0.641308	0.307308	0.489551	-1.02867	0.0379245	0.560063	-1.00749	0.163252	0.606791	-0.884841	0.759191	0.974964	NO	NO	-0.387357	-0.366183	-0.243533
AT4G10840	NA	KLCR1	-0.641235	4.5706e-09	6.33137e-08	-0.536155	0.485247	0.993007	-0.63587	0.763096	0.94617	-0.665449	0.219659	0.78591	YES	YES	0.105079	0.00536489	-0.024214
AT1G14190	NA	NA	-0.64069	0.105527	0.224925	-1.72099	0.117437	0.800115	-1.18169	0.266719	0.719021	-1.15854	0.6135	0.958584	YES	YES	-1.0803	-0.540997	-0.517848
AT3G07460	NA	NA	-0.640655	2.01229e-07	2.17073e-06	-0.617748	0.859033	0.998144	-0.64495	0.0934869	0.494072	-0.481335	0.292	0.831514	NO	NO	0.0229073	-0.00429467	0.15932
AT2G01422	NA	NA	-0.640599	0.834628	NA	1.11702	0.17096	NA	-0.949713	0.303347	NA	1.23089	0.429595	NA	NO	NO	1.75762	-0.309114	1.87149
AT3G08490	NA	NA	-0.640499	0.0833197	0.188124	-0.202001	0.923501	0.998144	-0.251235	0.944398	0.991823	-0.337346	0.578819	0.951009	YES	YES	0.438497	0.389263	0.303152
AT1G76020	NA	NA	-0.640388	0.00363278	0.0148676	-1.15476	0.636911	0.998144	-1.13609	0.206718	0.659489	-0.766977	0.308277	0.842479	NO	NO	-0.514373	-0.495698	-0.126588
AT3G25950	NA	NA	-0.640378	0.0276234	0.079511	0.289409	0.0331046	0.533115	-0.308785	0.565613	0.885267	-0.92459	0.83732	0.98443	NO	NO	0.929787	0.331593	-0.284212
AT5G10560	NA	NA	-0.640311	3.82789e-11	7.08393e-10	-0.424499	0.912629	0.998144	-0.28806	0.531647	0.871539	-0.336225	0.963585	0.997772	NO	NO	0.215812	0.352252	0.304086
AT2G37925	encodes a member of copper transporter family and functionally complements a high affinity copper transporter mutant in yeast	COPT4	-0.639912	0.271481	0.448677	-0.414904	0.561316	0.998144	-1.217	0.390077	0.802595	-1.50468	0.541439	0.941088	NO	NO	0.225008	-0.577088	-0.864768
AT5G41320	NA	NA	-0.639891	0.611218	0.760187	-0.188067	0.999784	0.999936	-0.73673	0.622674	NA	0.420145	0.563187	0.946946	NO	NO	0.451824	-0.0968391	1.06004
AT1G15670	NA	KFB01	-0.63982	0.000935928	0.00456617	-0.58096	0.782749	0.998144	-0.423874	0.0786767	0.46327	-0.46339	0.782513	0.978423	NO	NO	0.0588596	0.215946	0.176429
AT4G30120	encodes a protein similar to Zn-ATPase, a P1B-type ATPases transport zinc	ATHMA3	-0.639212	0.130105	0.263367	-0.398482	0.618424	0.998144	-0.504208	0.00789968	0.153941	-1.26641	0.255666	0.810036	NO	NO	0.240729	0.135004	-0.627196
AT3G59450	NA	NA	-0.638735	0.419547	0.600915	0.343402	0.826719	0.998144	-0.451044	0.976703	NA	0.367853	0.568754	0.948376	NO	NO	0.982137	0.187692	1.00659
AT1G01430	Encodes a member of the TBL (TRICHOME BIREFRINGENCE-LIKE) gene family containing a plant-specific DUF231 (domain of unknown function) domain. TBL gene family has 46 members, two of which (TBR/AT5G06700 and TBL3/AT5G01360) have been shown to be involved in the synthesis and deposition of secondary wall cellulose, presumably by influencing the esterification state of pectic polymers. A nomenclature for this gene family has been proposed (Volker Bischoff & Wolf Scheible, 2010, personal communication).	MOAT3	-0.638495	0.000112867	0.000702991	-0.843102	0.889943	0.998144	-0.727579	0.134777	0.565006	-0.825457	0.317774	0.850109	YES	YES	-0.204607	-0.0890838	-0.186962
AT1G14345	NA	NA	-0.638483	0.135422	0.271343	0.179333	0.132961	0.818533	-0.16888	0.52286	0.868236	-0.116058	0.8053	0.981043	NO	NO	0.817817	0.469603	0.522425
AT2G39390	NA	NA	-0.638151	8.03181e-10	1.23973e-08	-0.6606	0.474382	0.992542	-0.512598	0.146706	0.582196	-0.412462	0.259748	0.813227	NO	YES	-0.0224485	0.125553	0.22569
AT1G01110	NA	IQD18	-0.638109	0.000694483	0.00352022	-0.611866	0.738075	0.998144	-1.05121	0.0453178	0.36503	-0.946795	0.2766	0.822183	NO	NO	0.0262429	-0.413103	-0.308686
AT1G03000	Encodes an apparent ATPase similar to yeast and human protein required for peroxisomal biogenesis. May facilitate recycling of PEX5, the peroxisomal matrix protein receptor, and thereby promote peroxisomal matrix protein import.	PEX6	-0.638086	5.09811e-05	0.000340537	-0.557756	0.66388	0.998144	-0.243039	0.740814	0.939564	-0.309615	0.507524	0.935202	NO	NO	0.0803299	0.395046	0.328471
AT2G04430	NA	atnudt5	-0.638066	0.00630206	0.0236765	-0.536007	0.450223	0.990491	-0.927592	0.288025	0.733943	-0.742033	0.635112	0.96334	NO	NO	0.102059	-0.289526	-0.103967
AT3G16440	myrosinase-binding protein-like protein (AtMLP-300B) mRNA,	ATMLP-300B	-0.63803	0.000255976	0.00144612	-0.29838	0.796549	0.998144	-0.359691	0.627023	0.90878	-0.782326	0.459948	0.918298	NO	YES	0.33965	0.278339	-0.144296
AT2G01905	cyclin J18 (cycJ18)	CYCJ18	-0.637852	0.444375	0.623177	-0.876814	0.808407	0.998144	-0.992715	0.695807	NA	-0.211024	0.386176	0.88887	NO	NO	-0.238962	-0.354863	0.426828
AT3G04140	NA	NA	-0.637798	0.000641178	0.00327113	-0.26905	0.561552	0.998144	-0.21411	0.892996	0.982291	-0.432312	0.192075	0.757251	NO	NO	0.368748	0.423688	0.205487
AT1G73910	Encodes a gene similar to actin-related proteins in other organisms. Member of nuclear ARP family of genes. Component of chromatin remodeling complexes, involved in chromatin-mediated gene regulation.	ARP4A	-0.637526	0.55937	0.720481	0.891956	0.654267	0.998144	-1.2191	0.804836	NA	-1.99074	0.840153	0.985144	NO	NO	1.52948	-0.581574	-1.35321
AT4G23030	NA	NA	-0.636795	0.584261	0.740338	-1.27455	0.798929	0.998144	-0.885281	0.661705	NA	-3.6331	0.442528	0.913248	NO	NO	-0.637754	-0.248486	-2.9963
AT5G19221	NA	NA	-0.635472	0.195516	0.355071	-0.729514	0.443467	0.989089	-0.761149	0.558346	0.882794	-0.649371	0.134065	0.679737	NO	NO	-0.0940421	-0.125677	-0.0138999
AT1G19110	NA	NA	-0.635302	1.8354e-07	1.99514e-06	-0.700943	0.384306	0.979379	-0.571776	0.50425	0.859531	-0.690829	0.0722631	0.550394	NO	NO	-0.0656406	0.0635256	-0.0555269
AT1G15530	NA	LecRK-S.1	-0.635025	0.000563096	0.00292055	-0.420161	0.130566	0.815891	-0.274261	0.821178	0.961112	-0.174063	0.797024	0.980282	NO	NO	0.214865	0.360765	0.460962
AT1G32583	NA	NA	-0.634793	0.345682	0.529514	1.19584	0.268237	0.941556	0.308239	0.579064	0.888723	1.25405	0.172809	0.729998	NO	NO	1.83063	0.943032	1.88884
AT3G14310	encodes a pectin methylesterase, targeted by a cellulose binding protein (CBP) from the parasitic nematode Heterodera schachtii during parasitism.	ATPME3	-0.634366	7.89137e-06	6.32025e-05	-0.590629	0.986823	0.998144	-1.00056	0.0231943	0.267612	-0.894126	0.00793976	0.186985	NO	YES	0.0437376	-0.36619	-0.25976
AT2G45590	NA	NA	-0.63428	0.0113451	0.0385094	-0.726008	0.698872	0.998144	-0.283911	0.260421	0.713507	-0.989431	0.484075	0.926894	NO	NO	-0.0917272	0.350369	-0.355151
AT1G76720	NA	NA	-0.634251	0.0795807	0.181283	-0.622062	0.693391	0.998144	-0.720508	0.000113549	0.0131717	-0.719152	0.0143986	0.263181	NO	NO	0.0121885	-0.0862571	-0.0849011
AT4G35920	Encodes an integral plasma membrane protein. Functionally complements the yeast mid1 mutant, a deficiency of Ca2+ influx. Involved in Ca2+ influx and mechanical sensing in roots. An over-expression line showed increased Ca2+ uptake than the wild type plant. The primary root of a knock-out mutant failed to penetrate a harder agar medium from a softer medium.	MCA1	-0.634115	2.80034e-06	2.42593e-05	-0.879652	0.612187	0.998144	-0.776972	0.25794	0.71119	-0.676116	0.443232	0.913679	YES	NO	-0.245537	-0.142858	-0.042001
AT1G02970	Protein kinase that negatively regulates the entry into mitosis.	ATWEE1	-0.632679	0.00367304	0.0150034	-0.500662	0.87019	0.998144	-0.358027	0.899953	0.98455	-0.550111	0.805155	0.981043	NO	NO	0.132018	0.274653	0.0825684
AT1G11540	NA	NA	-0.632362	0.123988	0.253767	-0.0989941	0.362728	0.976462	-0.125746	0.415531	0.817387	-0.109726	0.336279	0.859123	NO	NO	0.533368	0.506616	0.522636
AT1G36180	acetyl-CoA carboxylase 2 (ACC2)	ACC2	-0.632045	0.00263726	0.011256	-0.805518	0.854829	0.998144	-0.73962	0.000155704	0.0158735	-0.452213	0.465869	0.919981	NO	NO	-0.173473	-0.107575	0.179832
AT3G26125	encodes a protein with cytochrome P450 domain	CYP86C2	-0.631792	0.144819	0.284751	-0.64813	0.495286	0.993007	-0.254951	0.445193	0.833217	-0.0773035	0.517315	0.936747	NO	NO	-0.0163372	0.376841	0.554489
AT2G29360	NA	NA	-0.631743	0.519013	0.685937	0.981616	0.512069	0.993047	1.40286	0.779351	NA	0.0788106	0.4798	0.925719	NO	NO	1.61336	2.0346	0.710554
AT5G42100	encodes a plasmodesmal (Pd)-associated membrane protein involved in plasmodesmal callose degradation, i.e. beta-1,3-glucanase (EC 3.2.1.39), and functions in the gating of Pd	ATBG_PPAP	-0.631594	5.73186e-07	5.65401e-06	-0.685726	0.674126	0.998144	-0.650608	0.201592	0.654193	-0.733899	0.770843	0.976844	NO	NO	-0.0541319	-0.0190142	-0.102305
AT1G10610	NA	NA	-0.631505	0.235285	0.405723	-0.527314	0.759429	0.998144	-0.348639	0.2714	0.721418	0.246625	0.00355003	0.117661	NO	NO	0.104191	0.282866	0.878129
AT3G18090	Encodes a subunit of RNA polymerase IV (aka RNA polymerase D). NRPD2b is closely related to NRPD2a, but has lower levels of transcription and does not affect endogenous siRNA when mutated.	NRPD2B	-0.631434	0.0739018	0.171703	-0.61889	0.726058	0.998144	-0.326671	0.81519	0.960167	-1.02139	0.912693	0.995093	NO	NO	0.0125439	0.304763	-0.389952
AT1G17480	NA	IQD7	-0.631341	0.0479238	0.122681	-0.502643	0.877749	0.998144	-0.37233	0.748691	0.941519	-0.440619	0.743766	0.974601	NO	NO	0.128698	0.259012	0.190723
AT2G47680	NA	NA	-0.631086	0.134269	0.269657	-0.317327	0.658273	0.998144	-0.541822	0.832532	0.963833	-0.365542	0.201514	0.769684	NO	NO	0.313759	0.089264	0.265544
AT1G15600	NA	NA	-0.630606	0.499378	0.67058	-0.820513	0.744195	0.998144	-0.74284	0.336632	NA	1.42267	0.00728813	0.177066	NO	NO	-0.189907	-0.112234	2.05328
AT5G46460	NA	NA	-0.630417	0.193419	0.352407	-0.222864	0.816249	0.998144	0.320821	0.00221392	0.0818304	0.773632	0.196225	0.764101	NO	NO	0.407553	0.951237	1.40405
AT1G48760	NA	AP-3delta	-0.630203	0.000257512	0.00145248	-0.0969139	0.0919425	0.746242	0.0121336	0.00620118	0.137685	-0.260029	0.0577177	0.499592	NO	NO	0.533289	0.642336	0.370174
AT1G61580	NA	ARP2	-0.630132	0.000365502	0.00198605	-0.256492	0.646725	0.998144	-0.561937	0.223266	0.675484	-0.775348	0.798636	0.98036	NO	NO	0.37364	0.0681944	-0.145217
AT1G20930	Cyclin-dependent kinase, expressed in flowers and suspension cell culture, expression peaks during M phase in synchronized cultures. Required for proper organization of the shoot apical meristem and for hormone signaling. Expressed in the shoot apical meristem. Involved in regulation of the G2/M transition of the mitotic cell cycle.	CDKB2;2	-0.629922	1.6099e-05	0.000121289	-0.340383	0.951202	0.998144	-0.267626	0.0577602	0.406224	-0.634427	0.638314	0.963784	NO	NO	0.289539	0.362296	-0.00450485
AT2G44590	NA	ADL1D	-0.629826	0.852158	NA	1.57572	0.421282	NA	-1.85936	0.810232	NA	-1.70919	0.588914	NA	NO	NO	2.20555	-1.22953	-1.07937
AT4G34020	NA	AtDJ1C	-0.629733	0.0023557	0.0102251	-0.750957	0.293382	0.949304	-0.633207	0.489181	0.853362	-0.457649	0.86184	0.988206	NO	NO	-0.121224	-0.00347398	0.172084
AT2G15090	Encodes KCS8, a member of the 3-ketoacyl-CoA synthase family involved in the biosynthesis of VLCFA (very long chain fatty acids).	KCS8	-0.628974	0.256864	0.432279	0.460099	0.725425	0.998144	0.424765	0.252392	0.706246	-0.809736	0.982907	0.998223	NO	NO	1.08907	1.05374	-0.180763
AT2G01505	Member of a large family of putative ligands homologous to the Clavata3 gene. Consists of a single exon.	CLE16	-0.628886	0.115546	0.240576	-0.268046	0.544893	0.998144	-0.406051	0.408188	0.812768	0.0529755	0.265299	0.816775	NO	NO	0.36084	0.222835	0.681862
AT3G01710	NA	NA	-0.628399	0.0151821	0.0488295	-0.714359	0.488223	0.993007	-0.127325	0.901577	0.98455	-0.624365	0.963634	0.997772	NO	NO	-0.0859601	0.501074	0.00403367
AT2G37930	NA	NA	-0.62829	0.077298	0.177398	0.024697	0.856077	0.998144	-0.0513434	0.192248	0.642243	-0.105607	0.506619	0.935005	NO	NO	0.652987	0.576946	0.522683
AT3G46810	NA	NA	-0.628177	0.0912543	0.20168	-1.00668	0.0336101	0.536415	-1.08427	0.107756	0.520303	-0.405447	0.113853	0.646832	NO	NO	-0.378503	-0.456096	0.222731
AT3G59110	NA	NA	-0.627643	3.30308e-05	0.000231729	-0.552875	0.709283	0.998144	-0.78705	0.219732	0.67216	-0.518674	0.867852	0.989245	YES	YES	0.0747672	-0.159407	0.108969
AT5G57170	NA	NA	-0.627549	0.0550607	0.136704	-0.479646	0.942749	0.998144	-0.504854	0.770102	0.947744	-0.302706	0.88127	0.991134	NO	NO	0.147903	0.122695	0.324843
AT5G44010	NA	NA	-0.627265	0.0491494	0.125163	-0.406974	0.581559	0.998144	-0.407939	0.466725	0.843965	-0.261891	0.834256	0.984274	NO	NO	0.220291	0.219326	0.365374
AT5G05460	NA	AtENGase85A	-0.626592	8.39823e-09	1.11528e-07	-0.764656	0.55512	0.998144	-0.497045	0.0935786	0.494072	-0.469618	0.0183532	0.298084	NO	NO	-0.138064	0.129546	0.156973
AT3G23060	NA	ATBM1C	-0.625982	0.386725	0.569481	0.071387	0.869786	0.998144	-0.649651	0.867158	0.974985	-0.586207	0.629986	0.96306	NO	NO	0.697369	-0.0236689	0.0397753
AT3G52720	Encodes a putative alpha carbonic anhydrase (CAH1) located in the chloroplast stroma. Most chloroplast proteins are encoded by the nuclear genome and imported with the help of sorting signals that are intrinsic parts of the polypeptides. CAH1 takes an alternative route through the secretory pathway, and becomes N-glycosylated before entering the chloroplast.	ACA1	-0.625937	0.449826	0.627749	-0.553092	0.308288	0.957763	-0.869211	0.960068	NA	-1.11219	0.449745	0.915295	NO	NO	0.0728455	-0.243273	-0.486257
AT4G18370	Encodes DEG5. Forms a hexamer with DEG8 in the thylakoid lumen. Involved in the cleavage of photodamaged D2 protein of photosystem II (PSII).	DEG5	-0.62554	0.0751878	0.173853	-0.0237118	0.588268	0.998144	-0.190609	0.354699	0.780379	-0.576654	0.778694	0.977199	NO	NO	0.601828	0.434931	0.0488855
AT4G21920	NA	NA	-0.625522	0.625715	0.770725	1.11298	0.599254	0.998144	0.153161	0.895932	NA	-0.745589	0.773931	0.976844	NO	NO	1.7385	0.778683	-0.120067
AT1G26440	uptake assays in a yeast mutant indicated this splice variant is not a cellular importer for allantoin, uracil or xanthine	ATUPS5	-0.625521	2.05698e-06	1.82815e-05	-0.559611	0.237511	0.922184	-0.481622	0.718742	0.935515	-0.584905	0.232353	0.7951	NO	NO	0.0659091	0.143898	0.0406158
AT5G25490	NA	NA	-0.62551	0.0663952	0.157895	-0.710821	0.891441	0.998144	-0.48401	0.132392	0.56182	0.00127415	0.323388	0.852203	NO	NO	-0.0853109	0.1415	0.626785
AT2G47220	Member of the plant-specific DUF724 protein family. Arabidopsis has 10 DUF724 proteins. Loss of function mutant has a WT phenotype	ATDUF5	-0.625454	0.0687254	0.1622	-0.881903	0.482788	0.993007	-0.360163	0.820006	0.960941	-0.837709	0.617303	0.959655	NO	NO	-0.256449	0.265291	-0.212254
AT3G09300	NA	ORP3B	-0.625333	3.9662e-10	6.41121e-09	-0.664745	0.245041	0.9261	-0.589921	0.705427	0.930947	-0.522068	0.870934	0.989466	YES	NO	-0.0394117	0.035412	0.103265
AT1G18280	NA	LTPG3	-0.625288	0.414894	0.596629	-0.768654	0.488453	0.993007	-1.17561	0.125596	0.550093	-1.22873	0.915472	0.995093	NO	NO	-0.143365	-0.55032	-0.603437
AT4G27240	NA	NA	-0.625219	0.160217	0.307055	-0.693171	0.899195	0.998144	-0.920123	0.832908	0.963924	-0.395424	0.801733	0.980649	NO	NO	-0.0679521	-0.294903	0.229795
AT2G05180	member of CYP705A	CYP705A6	-0.625214	0.117989	0.244485	-0.162282	0.147481	0.840365	-0.576043	0.799354	0.955398	-0.693855	0.582101	0.952851	NO	NO	0.462933	0.0491712	-0.0686404
AT5G02220	NA	SMR4	-0.625127	0.199851	0.360688	-0.454664	0.107543	0.77499	-0.376848	0.272717	0.72295	0.0658175	0.719642	0.971964	NO	NO	0.170463	0.24828	0.690945
AT4G29030	NA	NA	-0.624679	0.767475	0.868642	-2.83271	0.877772	NA	0.488842	0.376116	NA	0.948492	0.575749	NA	NO	NO	-2.20803	1.11352	1.57317
AT1G74470	Encodes for a multifunctional protein with geranylgeranyl reductase activity shown to catalyze the reduction of prenylated geranylgeranyl-chlorophyll a to phytyl-chlorophyll a (chlorophyll a) and free geranylgeranyl pyrophosphate to phytyl pyrophosphate.	NA	-0.624594	7.38795e-06	5.96209e-05	-0.491849	0.0572038	0.638861	-0.507887	0.453979	0.837425	-0.448611	0.870143	0.989462	NO	NO	0.132746	0.116708	0.175983
AT3G52110	NA	NA	-0.624302	0.0628602	0.151373	-0.747482	0.63128	0.998144	-0.529141	0.993805	0.998292	-0.811807	0.732388	0.972656	NO	NO	-0.12318	0.0951602	-0.187506
AT1G79410	NA	AtOCT5	-0.62389	1.42383e-06	1.30835e-05	-0.295289	0.0834884	0.723031	-0.669579	0.565203	0.885267	-0.49196	0.684724	0.96533	NO	NO	0.328601	-0.0456893	0.13193
AT5G45440	NA	NA	-0.6238	0.0185477	0.057635	0.179822	0.174323	0.875685	0.0210765	0.236393	0.690131	0.0851828	0.167786	0.722996	NO	NO	0.803623	0.644877	0.708983
AT1G77855	NA	NA	-0.623746	0.0278562	0.0800073	-0.218547	0.858134	0.998144	-0.912464	0.741193	0.939564	-0.490129	0.259737	0.813227	NO	NO	0.405199	-0.288718	0.133617
AT4G18930	NA	NA	-0.623662	3.5467e-05	0.000246779	-0.410095	0.822738	0.998144	-0.468	0.936527	0.990144	-0.549436	0.313311	0.847581	NO	NO	0.213567	0.155662	0.0742262
AT1G03920	NA	NA	-0.623503	0.000831253	0.00411609	-0.912848	0.870336	0.998144	-0.763362	0.613107	0.903089	-0.768114	0.0689725	0.538593	NO	NO	-0.289345	-0.139859	-0.144611
AT5G65360	NA	H3.1	-0.623375	4.63057e-08	5.48632e-07	-0.386201	0.468635	0.992446	-0.599693	0.592548	0.893291	-0.5103	0.34385	0.865375	NO	YES	0.237173	0.0236814	0.113075
AT2G43200	NA	NA	-0.623093	0.00435504	0.0173031	-0.653206	0.688394	0.998144	-0.731554	0.388878	0.802371	-0.758404	0.67136	0.964336	NO	NO	-0.0301126	-0.108461	-0.135311
AT5G57000	NA	NA	-0.622988	0.209628	0.373726	0.189704	0.686909	0.998144	-0.626638	0.810719	0.958467	-0.832113	0.636403	0.96334	NO	NO	0.812692	-0.00364968	-0.209125
AT4G04700	member of Calcium Dependent Protein Kinase	CPK27	-0.622946	0.0700368	0.164562	-0.448855	0.560484	0.998144	-1.1786	0.736583	0.938569	-0.586796	0.329738	0.853788	NO	NO	0.174091	-0.555658	0.0361498
AT2G32590	NA	EMB2795	-0.622765	0.000333464	0.00182741	-0.462808	0.913329	0.998144	-0.415447	0.584745	0.890014	-0.437568	0.206629	0.775351	NO	NO	0.159957	0.207318	0.185198
AT2G37460	NA	UMAMIT12	-0.622688	0.00528077	0.0203701	-0.204214	0.281676	0.946564	-0.715034	0.849911	0.969626	-0.264076	0.485084	0.926969	NO	NO	0.418473	-0.0923468	0.358611
AT4G30800	NA	NA	-0.622664	0.00118019	0.00560193	-0.583085	0.545436	0.998144	-0.305551	0.846473	0.968531	-0.430039	0.916255	0.995093	NO	NO	0.0395796	0.317113	0.192625
AT2G33210	NA	HSP60-2	-0.622296	1.37524e-07	1.52303e-06	-0.671636	0.190501	0.8912	-0.499556	0.988084	0.998292	-0.641157	0.0393375	0.430019	NO	NO	-0.0493402	0.122739	-0.0188618
AT3G23530	NA	NA	-0.622159	0.00125998	0.00593156	-0.579404	0.547476	0.998144	-0.412938	0.163306	0.606791	-0.629601	0.67281	0.964336	NO	NO	0.042755	0.209221	-0.00744228
AT4G10630	NA	NA	-0.62173	0.0316749	0.088561	-0.277079	0.156214	0.852676	-0.43027	0.711207	0.93221	-0.732841	0.730574	0.972459	NO	NO	0.34465	0.191459	-0.111111
AT3G14470	NA	NA	-0.621387	0.000359765	0.00195689	-0.1437	0.329823	0.966075	-0.488745	0.3504	0.777262	-0.391761	0.580497	0.952134	NO	NO	0.477687	0.132642	0.229626
AT1G20693	Encodes a protein belonging to the subgroup of HMGB (high mobility group B) proteins that have a distinctive DNA-binding motif, the HMG-box domain. The motif confers non-sequence specific interaction with linear DNA and structure-specific binding to distorted DNA sites. The HMGB proteins are involved in the assembly of nucleoprotein complexes. Can be phosphorylated by CK2alpha.	HMG	-0.62137	1.76041e-05	0.000131507	-0.378073	0.420543	0.98575	-0.60795	0.0295623	0.299919	-0.488786	0.00407274	0.128813	NO	YES	0.243297	0.0134195	0.132583
AT3G21390	NA	NA	-0.621171	0.00466357	0.0183361	-0.594579	0.598661	0.998144	-0.721625	0.941212	0.991032	-0.607313	0.571303	0.948934	NO	NO	0.0265919	-0.100454	0.0138575
AT4G28800	NA	NA	-0.620737	0.867829	NA	0.155234	0.380173	NA	-0.523081	0.911229	NA	2.53839	0.392103	NA	NO	NO	0.775971	0.0976567	3.15913
AT3G08820	NA	NA	-0.620587	0.102693	0.220414	-0.11415	0.329853	0.966075	-0.106019	0.394457	0.804702	-0.463951	0.832493	0.983543	NO	NO	0.506437	0.514568	0.156636
AT2G23670	NA	YCF37	-0.620566	0.0267113	0.0774743	-0.698937	0.0720073	0.692107	-0.463037	0.0729041	0.448321	-0.160458	0.85076	0.9864	NO	NO	-0.078371	0.157529	0.460107
AT4G04695	member of Calcium Dependent Protein Kinase. Involved in response to salicylic acid.	CPK31	-0.62056	0.00289587	0.0122196	-0.447752	0.862742	0.998144	-0.510322	0.53397	0.872549	-0.701715	0.0378122	0.423676	NO	NO	0.172808	0.110238	-0.0811547
AT4G08290	NA	UMAMIT20	-0.620407	0.0705572	0.1654	-0.461319	0.0141896	0.365675	-0.876358	0.413361	0.81683	-0.450349	0.701946	0.968671	NO	NO	0.159088	-0.255951	0.170058
AT5G07780	NA	AtFH19	-0.620186	0.0396038	0.105863	0.14323	0.818706	0.998144	-0.879005	0.79901	0.95528	-0.749691	0.142673	0.690986	NO	NO	0.763415	-0.258819	-0.129506
AT1G61170	NA	NA	-0.620136	0.0324328	0.0902077	-0.240307	0.580407	0.998144	-0.479879	0.772776	0.948931	0.394087	0.24931	0.805163	NO	NO	0.379829	0.140257	1.01422
AT4G18210	Member of a family of proteins related to PUP1, a purine transporter. May be involved in the transport of purine and purine derivatives such as cytokinins, across the plasma membrane.	ATPUP10	-0.619577	0.787667	0.881522	-1.67797	0.528673	NA	4.77348	0.192834	NA	-0.638079	0.675399	NA	NO	NO	-1.05839	5.39306	-0.0185022
AT2G34500	Encodes a protein with C22-sterol desaturase activity. The enzyme was shown to catalyze in the presence of NADPH the conversion of &beta;-sitosterol to stigmasterol, but not that of 24-<i>epi</i>-campesterol to brassicasterol (unlike CYP710A2).	CYP710A1	-0.619558	0.00813519	0.029392	0.143345	0.0755634	0.698841	-0.4071	0.228244	0.681555	-0.00429487	0.158348	0.711232	NO	NO	0.762903	0.212459	0.615264
AT3G09080	NA	NA	-0.619063	0.0624945	0.150749	-0.863764	0.15913	0.856501	-0.622199	0.326573	0.761204	-0.429454	0.339555	0.861469	NO	NO	-0.2447	-0.00313631	0.189609
AT5G18180	NA	NA	-0.619001	0.269531	0.44644	-0.545767	0.780503	0.998144	-0.494247	0.708096	0.931249	-0.557543	0.105174	0.631908	NO	NO	0.0732341	0.124753	0.0614575
AT3G44750	Encodes a histone deacetylase. Controls the development of adaxial/abaxial leaf polarity. Two lines with RNAi-directed against this gene show reduced Agrobacterium-mediated DNA transformation of the roots.	ATHD2A	-0.618964	1.32875e-06	1.23273e-05	-0.585642	0.155371	0.850592	-0.43912	0.829945	0.963509	-0.411898	0.870711	0.989466	NO	YES	0.0333218	0.179844	0.207066
AT3G20090	member of CYP705A	CYP705A18	-0.618825	0.00149103	0.00686383	-0.552095	0.859462	0.998144	-0.556093	0.613035	0.903089	-0.603545	0.375424	0.884136	NO	NO	0.0667298	0.0627322	0.0152803
AT4G37650	Involved in radial organization of the root and shoot axial organs. Essential for normal shoot gravitropism. The protein moves in a highly specific manner from the cells of the stele in which it is synthesized outward. Movement requires sequences within the GRAS and VHIID domains.	SGR7	-0.618722	4.1928e-08	5.00399e-07	-0.586804	0.552443	0.998144	-0.841519	0.495537	0.856261	-0.956485	0.968659	0.997772	YES	NO	0.0319182	-0.222797	-0.337762
AT4G04330	NA	AtRbcX1	-0.618601	0.78599	0.880528	0.6212	0.578419	NA	0.370456	0.715758	NA	-1.58337	0.759953	NA	NO	NO	1.2398	0.989057	-0.964774
AT5G27990	NA	NA	-0.618571	0.288678	0.469212	0.450594	0.4472	0.989989	-0.540625	0.151579	0.590138	0.677586	0.111028	0.643042	NO	YES	1.06916	0.0779461	1.29616
AT5G20410	Encodes a type B monogalactosyldiacylglycerol (MGDG) synthase. Strongly induced by phosphate deprivation, and in non-photosynthetic tissues. Does not contribute to galactolipid synthesis under Pi-sufficient conditions but does under Pi starvation.	ATMGD2	-0.618534	0.194734	0.354041	-0.38658	0.96733	0.998144	-0.681253	0.370271	0.791272	-0.44429	0.00951318	0.208426	NO	NO	0.231953	-0.0627198	0.174244
AT4G17460	Encodes homeobox protein HAT1.	HAT1	-0.618409	0.00690696	0.0255776	-0.586856	0.105412	0.770569	-0.612759	0.462972	0.842006	-0.935638	0.970402	0.997772	YES	NO	0.0315539	0.00565066	-0.317228
AT1G80830	Thought to be involved in iron homeostasis. Induced in leaves in response to iron deficiency. Transgenic plants accumulate toxic levels of iron. Gene complements yeast iron uptake mutants.	ATNRAMP1	-0.61837	0.00458536	0.0180822	-0.344066	0.379291	0.979178	-0.35331	0.489393	0.853563	-0.881286	0.0490649	0.468045	NO	YES	0.274304	0.26506	-0.262915
AT3G56080	NA	NA	-0.617877	0.00233535	0.0101533	0.421944	0.0707983	0.688952	-0.319672	0.0674662	0.434477	-0.217727	0.00174358	0.0744357	NO	NO	1.03982	0.298205	0.400149
AT1G03980	Encodes a protein with phytochelatin synthase activity which binds Cd2+ and Cd-glutathione complexes with high affinity. The protein has been postulated to be involved in Cd2+ tolerance. AtPCS2 expression appears to be less than that of AtPCS1, explaining the inability of endogenous AtPCS2 to substitute for AtPCS1 in the cad1-3 mutant (AtPCS1 null).	ATPCS2	-0.617605	0.14565	0.286041	-0.880312	0.388656	0.98099	-0.186349	0.279627	0.72877	-0.902462	0.976561	0.998223	NO	NO	-0.262706	0.431256	-0.284857
AT4G38370	NA	NA	-0.617546	0.0043767	0.017369	-0.559875	0.132975	0.818533	-0.382035	0.0372259	0.334623	-0.383644	0.0068521	0.17224	NO	NO	0.0576712	0.235511	0.233903
AT1G22230	NA	NA	-0.61709	0.000148256	0.000891933	-0.685561	0.798885	0.998144	-0.689503	0.323565	0.759163	-0.674662	0.227168	0.79135	YES	YES	-0.0684706	-0.072413	-0.0575721
AT3G01860	NA	NA	-0.616306	0.00741475	0.0271639	-0.486281	0.108753	0.779477	-0.262653	0.00514306	0.124229	-0.982179	0.269714	0.818703	NO	NO	0.130025	0.353653	-0.365872
AT1G23000	NA	NA	-0.616047	0.0125158	0.041827	-0.374899	0.591782	0.998144	-0.286606	0.174669	0.621203	-0.113022	0.0928612	0.604826	NO	NO	0.241148	0.329441	0.503025
AT5G36960	NA	NA	-0.615931	0.567834	0.72809	0.924253	0.0829475	0.723031	0.0385025	0.282137	NA	1.39483	0.261661	0.814865	NO	NO	1.54018	0.654434	2.01077
AT5G47600	NA	NA	-0.615763	0.363589	0.546996	0.932036	0.292173	0.947879	-0.907871	0.463248	0.842213	0.458232	0.987824	0.998269	NO	NO	1.5478	-0.292108	1.07399
AT3G29290	NA	emb2076	-0.615473	0.0544805	0.135581	-0.00870532	0.58956	0.998144	-0.304463	0.953243	0.994819	-0.193366	0.835256	0.984389	NO	NO	0.606768	0.31101	0.422107
AT2G29890	Encodes a ubiquitously expressed villin-like protein, whose mRNA may be alternatively processed. Villin belongs to a superfamily of actin binding proteins called the villin/gelsolin family. Animal villins are involved in actin binding. VLN1 protein co-localizes with actin filaments in several assays. VLN1 binds and bundles F-actin in a calcium-independent manner. It does not nucleate, cap or sever actin filaments and it stabilizes actin filaments, protecting them from ADF-mediated depolymerization.	ATVLN1	-0.614665	4.27538e-06	3.58994e-05	-0.750991	0.0658391	0.672723	-0.497459	0.758523	0.944856	-0.733256	0.458135	0.918298	YES	NO	-0.136326	0.117206	-0.118592
AT2G43030	NA	PRPL3	-0.614608	0.00122221	0.00577425	-0.403683	0.0891214	0.740612	-0.704891	0.00966658	0.170237	-0.508799	0.693875	0.966125	NO	NO	0.210926	-0.0902828	0.105809
AT1G14770	NA	NA	-0.614445	0.0369743	0.100288	-0.241144	0.636404	0.998144	-0.426816	0.886343	0.980469	-0.699656	0.828988	0.983405	NO	NO	0.373301	0.18763	-0.0852107
AT1G74580	NA	NA	-0.614404	0.0372387	0.100876	-0.407268	0.855911	0.998144	-0.433717	0.529723	0.871264	-0.202651	0.692468	0.966125	NO	NO	0.207136	0.180687	0.411752
AT1G24120	encodes a DnaJ-like protein similar to ARG1 and ARL2 that are both involved in root and hypocotyl gravitropism response. However, null mutation in this gene does not result in defects in gravitropism. Gene is expressed in all tissues examined.	ARL1	-0.614404	2.71837e-08	3.3363e-07	-0.483941	0.542413	0.997546	-0.466321	0.510908	0.862866	-0.368728	0.12725	0.671603	NO	NO	0.130462	0.148083	0.245676
AT3G55420	NA	NA	-0.614187	0.0017213	0.00779528	-0.534304	0.927824	0.998144	-0.629976	0.865238	0.974612	-0.690098	0.759043	0.974964	YES	YES	0.0798826	-0.0157896	-0.0759114
AT1G07070	NA	NA	-0.614061	0.0031127	0.0130154	-0.700363	0.990223	0.998682	-0.314758	0.994192	0.998292	-0.491553	0.326177	0.852654	NO	YES	-0.0863025	0.299302	0.122508
AT5G24105	Encodes a putative arabinogalactan-protein (AGP41).	AGP41	-0.613639	0.0245242	0.0723278	-0.677782	0.747006	0.998144	-0.160872	0.980792	0.998051	-0.64207	0.884689	0.991674	NO	NO	-0.0641422	0.452768	-0.0284304
AT5G11450	NA	PPD5	-0.613421	0.00191773	0.00857318	-0.713428	0.218088	0.913882	-0.531972	0.427213	0.824463	-0.104305	0.66875	0.964336	NO	NO	-0.100007	0.0814491	0.509116
AT1G74210	NA	AtGDPD5	-0.613079	2.08696e-05	0.000153044	-0.693293	0.814387	0.998144	-0.502257	0.765296	0.947138	-0.46975	0.00792844	0.186944	NO	YES	-0.080214	0.110822	0.143329
AT2G23180	member of CYP96A	CYP96A1	-0.612995	0.432913	0.612939	1.05904	0.031625	0.52171	-0.436574	0.000546166	0.0345762	0.161799	0.0165321	0.282777	NO	NO	1.67204	0.176421	0.774795
AT4G10845	NA	NA	-0.612928	0.472512	0.647605	-0.504204	0.46176	0.992106	1.17028	0.831511	0.963802	-0.785742	0.241406	0.800494	NO	NO	0.108724	1.78321	-0.172813
AT1G08320	NA	bZIP21	-0.612886	1.59559e-06	1.45109e-05	-0.391991	0.699333	0.998144	-0.627325	0.557085	0.882264	-0.756907	0.539314	0.940943	NO	NO	0.220894	-0.0144398	-0.144021
AT2G37050	NA	NA	-0.612732	1.01856e-08	1.3318e-07	-0.552096	0.349535	0.972042	-0.396622	0.00258432	0.0877126	-0.585069	0.606519	0.957147	YES	NO	0.0606359	0.21611	0.0276626
AT3G10310	NA	NA	-0.612701	0.00238049	0.0103179	-0.747191	0.214561	0.910925	-0.401675	0.956036	0.994878	-0.501188	0.472762	0.922804	NO	NO	-0.13449	0.211027	0.111513
AT2G46290	NA	NA	-0.612552	0.00529629	0.0204225	-0.88018	0.594664	0.998144	-0.356341	0.235741	0.689222	-0.470751	0.520992	0.937189	NO	NO	-0.267628	0.256211	0.141801
AT3G45310	NA	NA	-0.611969	1.04297e-07	1.17844e-06	-0.424552	0.977775	0.998144	-0.512851	0.954646	0.994878	-0.432447	0.766542	0.976746	NO	YES	0.187417	0.0991185	0.179522
AT3G56060	NA	NA	-0.611874	0.0105082	0.0362605	-0.0387879	0.978321	0.998144	-0.00373812	0.00204285	0.0780555	-0.28977	0.10345	0.627649	NO	NO	0.573087	0.608136	0.322105
AT1G49245	NA	NA	-0.611697	0.04037	0.107356	0.150891	0.835424	0.998144	0.253655	0.170437	0.616422	0.343371	0.0812968	0.575878	NO	NO	0.762587	0.865352	0.955067
AT5G59020	NA	NA	-0.611507	0.00150036	0.00690081	-0.675499	0.685327	0.998144	0.000192907	0.305587	0.747778	-0.449215	0.556825	0.946037	NO	NO	-0.0639914	0.6117	0.162293
AT1G65180	NA	NA	-0.61114	0.00848186	0.0304526	-0.164398	0.949251	0.998144	-0.516033	0.454811	0.837511	-0.209039	0.113803	0.646832	NO	NO	0.446742	0.0951077	0.402101
AT3G13140	NA	NA	-0.611013	0.655626	0.791694	-0.506876	0.202032	NA	-1.57636	0.850595	NA	0.861925	0.0660334	0.527658	NO	NO	0.104137	-0.965349	1.47294
AT5G35732	NA	NA	-0.610759	0.00272483	0.0115785	-0.128633	0.500453	0.993007	-0.601001	0.0376204	0.336465	-0.517212	0.0333021	0.402184	NO	NO	0.482126	0.00975817	0.0935473
AT1G29560	NA	NA	-0.610713	0.0442001	0.11539	-0.521095	0.981488	0.998144	-0.763633	0.673226	0.921622	-0.488319	0.526257	0.93876	NO	NO	0.0896179	-0.15292	0.122394
AT4G37540	NA	LBD39	-0.610613	0.000517028	0.00270833	-0.233731	0.883123	0.998144	-0.372348	0.881837	0.978835	-0.501938	0.511977	0.936747	NO	NO	0.376882	0.238265	0.108675
AT5G40210	NA	UMAMIT42	-0.610511	0.199996	0.360919	0.409766	0.562885	0.998144	-0.196383	0.308	0.749814	0.239769	0.00462608	0.138968	NO	NO	1.02028	0.414128	0.85028
AT1G16370	NA	ATOCT6	-0.610194	0.0170952	0.0539517	-0.0399894	0.674876	0.998144	-0.294188	0.127896	0.555507	-0.400663	0.229809	0.792842	NO	NO	0.570205	0.316006	0.209532
AT3G01480	Encodes a chloroplast cyclophilin functioning in the assembly and maintenance of photosystem II (PSII) supercomplexes.	ATCYP38	-0.610001	0.016156	0.0514162	-0.53554	0.040391	0.569423	-0.382792	0.532664	0.871622	-0.431231	0.151767	0.70167	NO	NO	0.0744612	0.227209	0.17877
AT1G27620	NA	NA	-0.609919	0.00964494	0.0338603	-0.424552	0.920622	0.998144	-0.235495	0.197439	0.649116	-0.0854824	0.458595	0.918298	NO	NO	0.185366	0.374424	0.524436
AT1G78630	NA	emb1473	-0.60953	2.53975e-05	0.000182463	-0.957906	0.40691	0.984221	-0.926268	0.00223449	0.0821378	-0.528531	0.473703	0.92334	NO	NO	-0.348376	-0.316739	0.080999
AT2G20550	NA	NA	-0.609446	0.241462	0.413646	0.583159	0.712843	0.998144	-0.463872	0.222087	0.674121	-0.844486	0.378802	0.886484	NO	NO	1.1926	0.145574	-0.23504
AT2G23770	NA	AtLYK4	-0.609116	0.000356843	0.00194299	-0.420052	0.492492	0.993007	-0.745853	0.279511	0.728662	-0.631098	0.16739	0.721946	NO	NO	0.189064	-0.136736	-0.0219815
AT1G70070	Allelic to ISE2(increased size exclusion limit of plasmodesmata 2). Mutants maintain dilated plasmodesmata at the embryonic torpedo stage.	EMB25	-0.608345	0.00802097	0.0290303	-0.725462	0.63108	0.998144	-0.423564	0.962827	0.995174	-0.543326	0.757107	0.974964	NO	NO	-0.117117	0.184781	0.065019
AT5G52547	NA	NA	-0.608325	0.310142	0.492474	-0.435556	0.345453	0.970142	-0.592071	0.836473	0.965194	0.208578	0.268078	0.817751	NO	NO	0.172769	0.0162535	0.816902
AT1G26230	NA	Cpn60beta4	-0.608316	0.131767	0.265941	-0.00761073	0.758926	0.998144	0.0920545	0.714206	0.933684	-0.379485	0.939353	0.997655	NO	NO	0.600706	0.700371	0.228832
AT5G05080	NA	ATUBC22	-0.608108	8.31781e-11	1.47618e-09	-0.639847	0.642328	0.998144	-0.678171	0.316208	0.754853	-0.602141	0.767118	0.976798	NO	NO	-0.0317392	-0.0700629	0.00596696
AT4G21820	NA	NA	-0.607998	0.00744754	0.0272558	-1.07193	0.110284	0.782097	-0.319633	0.340505	0.770771	-0.859756	0.851554	0.986408	NO	NO	-0.463935	0.288365	-0.251758
AT5G45730	NA	NA	-0.607674	0.00765923	0.027891	-0.52781	0.869127	0.998144	-0.549136	0.320146	0.757612	-0.402342	0.388262	0.889716	NO	NO	0.0798644	0.0585381	0.205332
AT1G50055	NA	NA	-0.607074	0.116284	0.241779	-0.583418	0.618801	0.998144	-0.684534	0.927086	0.989505	-0.288943	0.7674	0.97681	NO	NO	0.0236559	-0.07746	0.318132
AT1G76080	Encodes a thioredoxin localized in chloroplast stroma. Known as CDSP32 (CHLOROPLASTIC DROUGHT-INDUCED STRESS PROTEIN OF 32 KD).	ATCDSP32	-0.606867	0.109162	0.230611	-0.375801	0.00543556	0.222365	-0.700383	0.0268724	0.288072	-0.542204	0.242636	0.801422	NO	NO	0.231067	-0.0935153	0.0646634
AT2G33860	ettin (ett) mutations have pleiotropic effects on Arabidopsis flower development, causing increases in perianth organ number, decreases in stamen number and anther formation, and apical-basal patterning defects in the gynoecium. The ETTIN gene encodes a protein with homology to DNA binding proteins which bind to auxin response elements. ETT transcript is expressed throughout stage 1 floral meristems and subsequently resolves to a complex pattern within petal, stamen and carpel primordia. ETT probably functions to impart regional identity in floral meristems that affects perianth organ number spacing, stamen formation, and regional differentiation in stamens and the gynoecium. During stage 5, ETT expression appears in a ring at the top of the floral meristem before morphological appearance of the gynoecium, consistent with the proposal that ETT is involved in prepatterning apical and basal boundaries in the gynoecium primordium. It is a target of the ta-siRNA tasiR-ARF.	ARF3	-0.606784	0.000118837	0.000736066	-0.48739	0.737919	0.998144	-0.638636	0.481882	0.850474	-0.504411	0.415327	0.901477	NO	NO	0.119394	-0.0318522	0.102373
AT2G13820	NA	AtXYP2	-0.606511	0.000121682	0.000750841	-0.520769	0.486035	0.993007	-0.675785	0.774909	0.94933	-0.758447	0.970344	0.997772	YES	YES	0.0857421	-0.0692733	-0.151935
AT5G41680	NA	NA	-0.606435	0.0212212	0.0644138	-0.436805	0.820672	0.998144	-0.379502	0.789447	0.95407	-0.487052	0.983779	0.998223	NO	NO	0.16963	0.226933	0.119384
AT2G44798	NA	NA	-0.606403	0.147232	0.288504	0.378994	0.29742	0.952842	0.645666	0.0473742	0.371551	-0.801662	0.720128	0.971964	NO	NO	0.985398	1.25207	-0.195259
AT5G52882	NA	NA	-0.606263	1.21029e-05	9.36781e-05	-0.694694	0.920962	0.998144	-0.601192	0.00139772	0.0635602	-0.760101	0.260456	0.813977	NO	NO	-0.0884311	0.0050704	-0.153838
AT5G27200	encodes an acyl carrier protein	ACP5	-0.606114	0.00976783	0.0342124	-0.688705	0.200443	0.899952	-1.29548	0.820133	0.960941	-1.05969	0.00424315	0.132187	NO	NO	-0.0825915	-0.689364	-0.453573
AT3G28610	NA	NA	-0.605872	0.757924	0.862757	6.40694	0.122621	NA	1.18739	0.656236	NA	5.03371	0.132319	0.67732	NO	NO	7.01282	1.79326	5.63958
AT5G59520	encodes a metal ion transporter whose expression is regulated by copper.	AtZIP2	-0.605822	0.00143387	0.00663962	-0.0984134	0.935483	0.998144	-0.184551	0.0619133	0.418779	-0.144407	0.775304	0.976844	NO	YES	0.507409	0.421272	0.461416
AT3G52070	NA	NA	-0.605551	0.263497	0.440152	-0.350664	0.0943125	0.748806	-0.462329	0.9085	0.986259	-0.353258	0.487759	0.92823	NO	NO	0.254887	0.143222	0.252293
AT2G04270	Similar to E.coli endoribonuclease E. Functions as a ribonuclease, is located in the chloroplast, and is involved in chloroplast development. Loss of function mutants are white and arrest at the cotyledon stage. The phenotype is rescued by providing sucrose.	RNE	-0.605363	0.040082	0.106844	-0.0594567	0.297049	0.952582	-0.513856	0.715254	0.934052	-0.380542	0.95121	0.997772	NO	NO	0.545906	0.0915074	0.224821
AT5G49560	NA	NA	-0.605119	0.0432556	0.113451	-0.399419	0.49662	0.993007	-0.339254	0.876477	0.977354	-0.479547	0.384401	0.888292	NO	NO	0.2057	0.265865	0.125572
AT5G44710	NA	NA	-0.605009	0.000964176	0.00468889	-0.565752	0.760117	0.998144	-0.26819	0.568217	0.885616	-0.245612	0.375286	0.884136	NO	NO	0.0392562	0.336818	0.359397
AT5G02490	NA	AtHsp70-2	-0.604936	0.113517	0.237352	-0.0276309	0.294316	0.95006	-0.336558	0.41594	0.81759	-0.449682	0.0738202	0.55509	NO	NO	0.577305	0.268378	0.155254
AT1G09421	NA	NA	-0.604664	0.288987	0.46957	-0.332224	0.808462	0.998144	0.565856	0.340331	0.770771	1.0896	0.260716	0.814178	NO	NO	0.27244	1.17052	1.69427
AT5G01220	involved in sulfolipid biosynthesis	SQD2	-0.60436	2.36991e-06	2.08552e-05	-0.506174	0.284494	0.947041	-0.668089	0.321767	0.758397	-0.530246	0.152497	0.701712	NO	NO	0.098186	-0.0637289	0.0741138
AT5G45780	NA	CIK4	-0.604358	0.00417388	0.0167334	-0.680931	0.158158	0.855107	-0.675143	0.0164231	0.220606	-0.295904	0.114395	0.646946	NO	NO	-0.0765731	-0.0707854	0.308454
AT3G48400	NA	NA	-0.604313	0.0213042	0.0646379	-0.505084	0.120155	0.804274	-0.734629	0.348274	0.776257	-0.388545	0.0985468	0.613849	NO	NO	0.0992287	-0.130316	0.215768
AT3G15780	NA	NA	-0.604131	0.26224	0.438577	0.552011	0.0415565	0.576392	0.265997	0.194722	0.645302	0.636753	0.409531	0.899235	NO	NO	1.15614	0.870128	1.24088
AT4G09550	NA	ATGIP1	-0.604112	0.0352586	0.0965105	0.0455182	0.964881	0.998144	-0.280269	0.503607	0.859531	-0.67922	0.287552	0.828531	NO	NO	0.64963	0.323844	-0.0751082
AT2G39200	A member of a large family of seven-transmembrane domain proteins specific to plants, homologs of the barley mildew resistance locus o (MLO) protein. The Arabidopsis genome contains 15 genes encoding MLO proteins, with localization in plasma membrane. Phylogenetic analysis revealed four clades of closely-related AtMLO genes. ATMLO6 belongs to the clade IV, with AtMLO2, AtMLO3 and AtMLO12. The gene is expressed during early seedling growth, in root tips and cotyledon vascular system, in floral organs (anthers and stigma), and in fruit abscission zone, as shown by GUS activity patterns. The expression of several phylogenetically closely-related AtMLO genes showed similar or overlapping tissue specificity and analogous responsiveness to external stimuli, suggesting functional redundancy, co-function, or antagonistic function(s).	ATMLO12	-0.604061	0.102314	0.219778	-0.47289	0.63427	0.998144	-0.123548	0.395195	0.804702	-0.213056	0.797124	0.980282	NO	NO	0.131171	0.480513	0.391005
AT5G04000	NA	NA	-0.603823	0.183853	0.339885	-0.32124	0.432802	0.987627	0.22699	0.404401	0.810754	0.374434	0.127512	0.671628	NO	NO	0.282584	0.830814	0.978257
AT5G46140	NA	NA	-0.603809	0.47335	0.648375	-0.397805	0.0923666	0.748654	0.300217	0.267421	0.719545	-1.43123	0.273713	0.82034	NO	NO	0.206004	0.904026	-0.827417
AT1G16110	WAK-like kinase	WAKL6	-0.603578	0.0704725	0.165257	0.173812	0.340502	0.969004	0.00259055	0.441759	0.831649	0.196734	0.840646	0.985299	NO	NO	0.77739	0.606169	0.800312
AT2G27370	NA	CASP3	-0.60351	0.00215296	0.00947894	-0.552674	0.446626	0.989989	-0.793335	0.656748	0.916695	-0.543704	0.381014	0.886839	NO	NO	0.0508364	-0.189825	0.0598065
AT5G02270	member of NAP subfamily	ABCI20	-0.603182	3.1135e-06	2.67441e-05	-0.585011	0.481294	0.993007	-0.746499	0.671377	0.921229	-0.605196	0.370492	0.880693	YES	YES	0.0181703	-0.143317	-0.00201472
AT4G28190	Encodes a novel Cys-rich protein with a B-box like domain that acts as a negative regulator of meristem cell accumulation in inflorescence and floral meristems as loss-of-function ult1 mutations cause inflorescence meristem enlargement, the production of extra flowers and floral organs, and a decrease in floral meristem determinacy. Acts opposite to CLF which represses AG, but preventing deposition of CLF repressive methylation marks.	ULT	-0.602902	0.00201444	0.00894894	-1.10414	0.898051	0.998144	-1.39515	0.188468	0.637731	-0.572022	0.221254	0.786576	NO	NO	-0.501243	-0.792245	0.0308804
AT4G35620	NA	CYCB2;2	-0.602852	0.00140123	0.00650412	-0.69571	0.057033	0.638662	-0.471759	0.00964298	0.169976	-0.678683	0.455527	0.918223	NO	NO	-0.092858	0.131093	-0.0758309
AT1G17750	Encodes PEPR2, a plasma membrane leucine-rich repeat receptor kinase functioning as a receptor for the Pep1 and Pep2 peptides. Pep1 and Pep2 are amino acids that induce the transcription of defense-related genes.	AtPEPR2	-0.602843	0.0190945	0.0590228	-0.420051	0.445894	0.989989	-0.244128	0.215936	0.668549	-0.515706	0.24893	0.805163	NO	NO	0.182792	0.358714	0.0871372
AT4G08555	NA	NA	-0.602839	0.160392	0.30728	0.569254	0.873459	0.998144	-1.32728	0.258284	0.71156	-1.00158	0.0554476	0.491912	NO	YES	1.17209	-0.724445	-0.398741
AT5G43770	NA	NA	-0.60257	0.731841	0.84541	0.137357	0.1092	NA	1.7783	0.202755	NA	-3.57772	0.874119	NA	NO	NO	0.739926	2.38087	-2.97515
AT1G35680	NA	RPL21C	-0.602463	0.00202355	0.00898567	-0.252271	0.0834252	0.723031	-0.653393	0.00383332	0.107216	-0.764791	0.343806	0.865375	NO	YES	0.350192	-0.0509299	-0.162327
AT1G23100	NA	NA	-0.602364	0.0175333	0.0551291	-0.891454	0.165764	0.864214	-0.678221	0.300043	0.743254	-0.757316	0.635105	0.96334	NO	NO	-0.289089	-0.0758571	-0.154952
AT4G26170	NA	ET1	-0.60224	0.559514	0.720523	0.147962	0.611059	0.998144	-2.27803	0.11947	NA	-0.832492	0.366122	0.879002	NO	NO	0.750202	-1.67579	-0.230252
AT2G25420	NA	NA	-0.601992	0.000571543	0.00295569	-0.673392	0.44005	0.9887	-0.456895	0.759072	0.944974	-0.477895	0.603728	0.956852	NO	NO	-0.0713998	0.145097	0.124097
AT2G33800	NA	EMB3113	-0.601541	0.00451537	0.0178294	-0.671667	0.139912	0.830105	-0.712088	0.0450711	0.364254	-0.457391	0.892177	0.992411	NO	NO	-0.0701264	-0.110547	0.14415
AT1G49510	NA	DPG1	-0.601323	0.00407419	0.0163864	-0.283643	0.741104	0.998144	-0.663296	0.143336	0.577686	-0.442143	0.943058	0.997756	NO	NO	0.31768	-0.0619732	0.15918
AT1G04550	IAA12/BDL plays a role in auxin-mediated processes of apical-basal patterning in the embryo. bdl mutants lack a primary root meristem	BDL	-0.601075	0.000353021	0.00192366	-0.549721	0.221825	0.914001	-0.418085	0.70335	0.930591	-0.425646	0.803879	0.980649	YES	YES	0.0513544	0.182991	0.17543
AT1G71180	NA	NA	-0.601015	0.000117784	0.00072976	-0.397826	0.834654	0.998144	-0.511621	0.509942	0.862759	-0.0106475	0.0527074	0.484097	NO	NO	0.203189	0.0893934	0.590367
AT1G32990	mutant has Decreased effective quantum yield of photosystem II; Pale green plants; Reduced growth rate; Plastid Ribosomal Protein L11	PRPL11	-0.600723	0.00117876	0.00559639	-1.04473	0.725193	0.998144	-0.376037	0.912221	0.987381	-0.46658	0.736756	0.973963	NO	NO	-0.444007	0.224686	0.134143
AT4G36670	NA	AtPLT6	-0.60056	0.0312424	0.0876557	-0.331243	0.74747	0.998144	-0.560619	0.566807	0.885616	0.0742762	0.542643	0.941088	NO	NO	0.269317	0.0399416	0.674837
AT1G03680	encodes a chloroplast thioredoxin similar to prokaryotic thioredoxins.	ATHM1	-0.600101	0.00158862	0.00726111	-0.34036	0.0940899	0.748806	-0.313527	0.797776	0.954869	-0.39667	0.841563	0.985337	NO	NO	0.259741	0.286574	0.203431
AT2G01930	BASIC PENTACYSTEINE1 (BPC1) is a regulator of the homeotic Arabidopsis thaliana gene SEEDSTICK (STK), which controls ovule identity. BPC1 induces conformational changes by cooperative binding to purine-rich elements present in the STK regulatory sequence. STK is upregulated in bpc1 mutant.	ATBPC1	-0.599506	3.83784e-05	0.000264864	-0.694889	0.366338	0.976518	-0.698839	0.9745	0.99656	-0.984785	0.672239	0.964336	NO	NO	-0.0953834	-0.0993333	-0.38528
AT2G43850	NA	ILK1	-0.599356	4.09767e-05	0.000281059	-0.342376	0.913874	0.998144	-0.411587	0.233293	0.686932	-0.311929	0.980627	0.998223	NO	NO	0.25698	0.187769	0.287427
AT5G09760	NA	NA	-0.599334	0.000197351	0.00114763	-0.631016	0.456265	0.990961	-0.659312	0.0318236	0.308629	-0.981349	0.289041	0.830176	NO	NO	-0.0316819	-0.0599775	-0.382015
AT1G61795	NA	NA	-0.59926	0.000629574	0.00322123	-0.546404	0.607997	0.998144	-0.709375	0.733214	0.937519	-0.449799	0.484141	0.926894	NO	NO	0.0528553	-0.110115	0.149461
AT2G20850	NA	SRF1	-0.599241	0.00316419	0.0132021	-0.646459	0.95333	0.998144	-0.404444	0.091197	0.489382	-0.832337	0.312567	0.846736	NO	NO	-0.0472183	0.194797	-0.233096
AT3G52580	NA	NA	-0.599181	1.49429e-07	1.64543e-06	-0.538594	0.44041	0.9887	-0.486535	0.553597	0.880483	-0.412898	0.0285976	0.373568	NO	YES	0.0605872	0.112646	0.186283
AT5G40450	NA	RBB1	-0.598856	0.0314977	0.0881735	-0.760648	0.36666	0.976518	-0.601695	0.00795073	0.154043	-0.695114	0.114429	0.646946	NO	YES	-0.161792	-0.00283896	-0.0962582
AT1G68180	NA	NA	-0.598765	0.619213	0.76573	-2.15481	0.370163	NA	1.78769	0.743031	NA	5.44884	0.0094087	0.207231	NO	NO	-1.55605	2.38646	6.04761
AT2G17695	NA	NA	-0.598166	0.084659	0.190418	-0.450015	0.0768381	0.704529	-0.974142	0.982961	0.998292	-0.669757	0.420598	0.904615	NO	NO	0.148151	-0.375977	-0.0715907
AT1G11820	NA	NA	-0.598139	2.91025e-06	2.51715e-05	-0.719548	0.393246	0.982363	-0.676616	0.667569	0.919521	-0.723284	0.0530967	0.484462	NO	NO	-0.121409	-0.0784767	-0.125145
AT5G13710	SMT1 controls the level of cholesterol in plants	CPH	-0.598045	2.00334e-10	3.38271e-09	-0.607343	0.216641	0.91379	-0.688015	0.0623716	0.419682	-0.545587	0.414173	0.901189	NO	NO	-0.00929811	-0.08997	0.0524583
AT3G57670	NA	NTT	-0.59772	0.220602	0.387777	0.529713	0.436966	0.987898	0.0179447	0.306538	0.748461	0.161552	0.612249	0.958547	NO	NO	1.12743	0.615665	0.759272
AT3G25820	Encodes the monoterpene 1,8-cineole synthase, atTPS-Cin. This polypeptide was also shown to synthesize other monoterpenes albeit in minor quantities. The same polypeptide is encoded at two different loci, the result of gene duplication: at3g25820 and at3g25830.	ATTPS-CIN	-0.597589	0.445838	0.624526	1.63903	0.0374979	0.558895	-0.260414	0.00248565	0.0856798	-0.573123	0.250029	0.806007	NO	NO	2.23662	0.337174	0.0244651
AT1G64920	NA	NA	-0.597504	0.0152167	0.0489112	-0.737222	0.437917	0.98792	-0.820449	0.0219004	0.258219	-0.196012	0.374285	0.884018	NO	NO	-0.139718	-0.222945	0.401493
AT4G22840	NA	BASS6	-0.597251	1.62332e-05	0.000122213	-0.294197	0.173542	0.875423	0.241597	0.00116378	0.0567879	-0.358618	0.396681	0.893832	NO	NO	0.303054	0.838848	0.238633
AT1G13250	Encodes a protein with putative galacturonosyltransferase activity.	GATL3	-0.597177	0.0170018	0.053745	-0.718739	0.689626	0.998144	-0.746596	0.190827	0.640563	-0.544193	0.0962324	0.608904	NO	NO	-0.121562	-0.149419	0.0529837
AT5G62820	NA	CASPL4A2	-0.596852	0.0688966	0.162441	-0.270846	0.578943	0.998144	0.25092	0.561225	0.883705	-0.419452	0.281465	0.826062	NO	NO	0.326007	0.847773	0.1774
AT1G63295	NA	NA	-0.596811	0.317088	0.499354	-0.0966856	0.838029	0.998144	0.0844321	0.274403	0.725105	0.699058	0.0170048	0.286144	NO	NO	0.500126	0.681243	1.29587
AT1G02610	NA	NA	-0.596636	0.0498729	0.126459	-0.116418	0.340782	0.969004	-0.972599	0.135007	0.565361	-0.851966	0.534747	0.940806	NO	NO	0.480218	-0.375963	-0.25533
AT2G46110	Encodes a ketopentoate hydroxymethyltransferase that appears to localize to the mitochondria. This protein is expected to play a role in pantothenate (vitamin B5) biosynthesis.	KPHMT1	-0.596598	0.0956517	0.208702	-0.380823	0.430723	0.986902	0.0906445	0.314579	0.753424	0.0799537	0.26346	0.815721	NO	NO	0.215776	0.687243	0.676552
AT2G28670	NA	ESB1	-0.595734	0.000116603	0.000723485	-0.3168	0.133345	0.819664	-0.62353	0.956403	0.994878	-0.418744	0.950158	0.997756	NO	YES	0.278934	-0.0277965	0.17699
AT1G72860	NA	NA	-0.595425	0.065925	0.157129	-0.277286	0.692119	0.998144	-0.0588744	0.0874778	0.480163	-0.453236	0.102711	0.625329	NO	NO	0.318139	0.53655	0.142189
AT1G63450	NA	RHS8	-0.595324	0.00310766	0.0129969	-0.371249	0.231775	0.917289	-0.956085	0.117694	0.536785	-0.59359	0.0319924	0.392995	NO	NO	0.224074	-0.360762	0.00173327
AT4G27180	kinesin heavy chain subunit	ATK2	-0.595275	7.21897e-11	1.29526e-09	-0.519312	0.913798	0.998144	-0.436404	0.00968318	0.170375	-0.457254	0.668928	0.964336	NO	NO	0.0759623	0.158871	0.138021
AT1G66430	NA	FRK3	-0.595053	4.6372e-05	0.000313503	-0.641602	0.315191	0.961488	-0.647319	0.20102	0.653602	-0.589269	0.864129	0.988418	NO	NO	-0.0465485	-0.0522657	0.00578472
AT5G04740	NA	ACR12	-0.594894	1.08669e-12	2.41832e-11	-0.518306	0.125145	0.80996	-0.640122	0.0436653	0.358516	-0.503057	0.500587	0.932619	NO	YES	0.0765878	-0.0452283	0.0918364
AT3G22072	NA	NA	-0.594834	0.288748	0.469291	-0.442094	0.262572	0.937733	-0.261075	0.971952	0.996381	0.6486	0.334329	0.857828	NO	NO	0.15274	0.333759	1.24343
AT5G06710	Homeobox-leucine zipper protein.	HAT14	-0.594678	0.0370149	0.100372	-0.0601416	0.359031	0.976462	-0.192203	0.68398	0.925076	0.387381	0.0795693	0.569867	YES	YES	0.534537	0.402476	0.98206
AT2G18880	NA	VEL2	-0.594662	0.577803	0.735537	-1.32931	0.316531	0.962321	-0.19742	0.120207	NA	-0.383947	0.212841	0.780661	NO	NO	-0.734646	0.397242	0.210715
AT5G40720	NA	NA	-0.594489	0.034941	0.0958639	0.224569	0.553621	0.998144	-0.268223	0.568389	0.885616	-0.811786	0.489007	0.929028	NO	NO	0.819058	0.326266	-0.217297
AT4G34360	NA	NA	-0.594412	0.0100629	0.0350263	-1.18538	0.349328	0.972042	-0.47181	0.930382	0.989663	-0.284347	0.802621	0.980649	NO	NO	-0.590966	0.122602	0.310065
AT4G15430	NA	NA	-0.594409	0.189868	0.347461	-0.920594	0.550539	0.998144	-1.14367	0.899051	0.98455	-1.1717	0.608628	0.957814	NO	NO	-0.326185	-0.549259	-0.577294
AT4G03415	NA	PP2C52	-0.594098	0.000224565	0.00128544	-0.966813	0.0750812	0.697531	-0.198575	0.107173	0.520055	-0.420634	0.51858	0.936747	YES	YES	-0.372715	0.395524	0.173464
AT4G24770	Encodes a chloroplast RNA-binding protein. A substrate of the type III effector HopU1 (mono-ADP-ribosyltransferase). Required for editing and stability of specific chloroplast mRNAs.	ATRBP31	-0.593982	0.000462342	0.00244461	-0.556669	0.981353	0.998144	-0.661354	0.0886475	0.482238	-0.490271	0.493138	0.930596	NO	YES	0.0373128	-0.0673723	0.103712
AT2G37660	NA	NA	-0.593666	0.0246055	0.0725373	-0.762995	0.18457	0.883853	-0.579249	0.0029162	0.0935708	-0.243742	0.288635	0.829651	NO	NO	-0.169329	0.0144177	0.349925
AT2G19660	NA	NA	-0.593275	0.00184158	0.00826762	-0.713636	0.614715	0.998144	-0.271509	0.718359	0.935515	-0.179356	0.0558119	0.49255	NO	NO	-0.120361	0.321765	0.413919
AT1G50520	member of CYP705A	CYP705A27	-0.593013	0.10272	0.220449	0.118487	0.906472	0.998144	-0.0473124	0.0654389	0.429141	-0.645702	0.357705	0.873875	NO	NO	0.7115	0.545701	-0.0526886
AT3G55260	Encodes a protein with &#946;-hexosaminidase activity (the enzyme is active with p-nitrophenyl-&#946;-N-acetylglucosaminide as substrate but displayed only a minor activity toward p-nitrophenyl-&#946;-N-acetylgalactosaminide). The enzyme displays no distinct preference for a specific terminal GlcNAc residue and indeed cleaved the asialoagalactodabsylglycopeptide GnGn to a mixture of products.	ATHEX2	-0.592951	1.36028e-06	1.25977e-05	-0.549887	0.0549417	0.633276	-0.443726	0.199025	0.651243	-0.46199	0.154498	0.704975	NO	NO	0.0430643	0.149226	0.130961
AT5G45040	NA	CYTC6A	-0.592937	0.289959	0.470897	-0.978419	0.933262	0.998144	-1.18223	0.900052	0.98455	0.369508	0.151012	0.700431	NO	NO	-0.385481	-0.589295	0.962446
AT3G24480	NA	NA	-0.592834	0.00102549	0.00494734	-0.511472	0.625028	0.998144	-0.354858	0.08364	0.472685	-0.796365	0.966637	0.997772	NO	NO	0.0813617	0.237976	-0.203531
AT1G27420	NA	NA	-0.592774	0.00772029	0.0280844	-0.412917	0.118954	0.80216	-0.88374	0.556118	0.881602	-0.320724	0.0621949	0.515865	NO	NO	0.179857	-0.290967	0.27205
AT4G00230	NA	XSP1	-0.592408	0.00179263	0.00808036	-0.590035	0.556426	0.998144	-0.903195	0.895761	0.983417	-0.609714	0.146428	0.694449	YES	YES	0.0023735	-0.310787	-0.0173062
AT5G16590	NA	LRR1	-0.59227	0.000176807	0.00103756	-0.617101	0.378797	0.979178	-0.517834	0.747607	0.941324	-0.444638	0.170763	0.727365	YES	YES	-0.024831	0.0744366	0.147633
AT4G35470	Encodes PIRL4, a member of the Plant Intracellular Ras-group-related LRRs (Leucine rich repeat proteins). PIRLs are a distinct, plant-specific class of intracellular LRRs that likely mediate protein interactions, possibly in the context of signal transduction.	PIRL4	-0.591047	8.616e-08	9.83997e-07	-0.115754	0.268304	0.94157	-0.329977	0.144793	0.579736	-0.401847	0.0782318	0.567495	NO	NO	0.475292	0.261069	0.1892
AT3G48550	NA	NA	-0.590881	0.119405	0.246512	-0.185032	0.767779	0.998144	-0.512855	0.0928761	0.492358	-1.0937	0.0767641	0.563059	YES	YES	0.405849	0.0780267	-0.502821
AT1G47230	NA	CYCA3;4	-0.59088	0.00357718	0.0146911	-0.287511	0.604826	0.998144	-0.230064	0.984843	0.998292	-0.230893	0.393435	0.893015	NO	NO	0.303369	0.360816	0.359986
AT1G17220	Encodes a chloroplast localized protein with similarity to translation initiation factor 2. Can complement loss of INFB in E.coli suggesting FUG1 does function as a translation initiation factor in vivo. Identified as a suppressor of the leaf variegation mutant var2-6. Suppression is only seen in hypomorphs as complete loss of function alleles are embryo lethal.	FUG1	-0.590756	0.0020284	0.0090001	-0.37818	0.173497	0.875423	-0.412599	0.824203	0.961858	-0.397489	0.806358	0.981043	NO	NO	0.212576	0.178157	0.193266
AT1G67230	Encodes a nuclear coiled-coil protein related to the carrot peripheral nuclear protein NMCP1 that is involved in the determination of plant nuclear structure.	AtLINC1	-0.590574	1.09074e-09	1.65232e-08	-0.685065	0.758491	0.998144	-0.504634	0.00735203	0.14887	-0.729015	0.102152	0.623841	NO	YES	-0.094491	0.0859405	-0.138441
AT4G30975	NA	NA	-0.590542	0.275328	0.453174	-1.22645	0.773493	0.998144	-1.16887	0.129094	0.557304	-1.43917	0.762631	0.976025	NO	NO	-0.635905	-0.578329	-0.848623
AT3G24210	NA	NA	-0.590373	0.000472806	0.00249621	-0.740965	0.82653	0.998144	-0.319091	0.583747	0.890014	-0.260499	0.231568	0.794669	NO	NO	-0.150592	0.271281	0.329874
AT5G12980	NA	NA	-0.590249	0.0132619	0.0437483	-0.15038	0.851761	0.998144	-0.144799	0.857123	0.971645	-0.207117	0.600003	0.956382	NO	NO	0.439869	0.44545	0.383132
AT1G20720	NA	NA	-0.590145	0.000799453	0.00397813	-0.630406	0.349938	0.972042	-0.0846709	0.0548453	0.395483	-0.676985	0.457798	0.918298	NO	NO	-0.0402614	0.505474	-0.0868401
AT3G46170	NA	NA	-0.590037	0.15423	0.298523	-0.304652	0.735555	0.998144	-0.763472	0.375458	0.794296	-1.00725	0.384397	0.888292	NO	NO	0.285385	-0.173435	-0.417212
AT1G78720	NA	NA	-0.590027	0.763255	0.865908	-0.120807	0.504427	NA	1.16136	0.336451	NA	-3.70993	0.587528	NA	NO	NO	0.46922	1.75138	-3.1199
AT5G18730	NA	NA	-0.589898	0.309906	0.492244	-0.323734	0.537841	0.997455	-0.28315	0.500037	0.857914	-1.52975	0.302396	0.838674	NO	NO	0.266164	0.306748	-0.939855
AT1G64583	NA	NA	-0.589853	0.232396	0.40224	0.085906	0.49737	0.993007	-0.179921	0.785308	0.952628	0.494192	0.182134	0.743113	NO	NO	0.675759	0.409932	1.08404
AT4G27800	Choroplast protein phosphatase TAP38/PPH1 is required for efficient dephosphorylation of the LHCII anthena and state transition from state 2 to state 1.	PPH1	-0.58948	0.00997072	0.0347395	-0.309382	0.266026	0.940587	-0.45825	0.742267	0.940035	-0.116495	0.360913	0.874882	NO	NO	0.280098	0.13123	0.472984
AT3G56070	rotamase cyclophilin 2 (ROC2) exhibiting peptidyl-prolyl cis-trans isomerase activity involved in signal transduction.	ROC2	-0.589352	1.39197e-05	0.000106496	-0.506042	0.920152	0.998144	-0.566014	0.049503	0.376954	-0.42736	0.801737	0.980649	NO	YES	0.0833094	0.023338	0.161992
AT2G38810	Encodes HTA8, a histone H2A protein.	H2A.Z	-0.589141	0.00179971	0.0081071	-0.335968	0.837004	0.998144	-0.669397	0.62435	0.907652	-0.781493	0.52999	0.939847	NO	YES	0.253173	-0.0802563	-0.192352
AT3G47220	NA	ATPLC9	-0.588755	0.00128288	0.00602064	-0.77499	0.290532	0.947879	-0.734188	2.05133e-05	0.00354155	-0.601166	0.0154515	0.272526	NO	NO	-0.186236	-0.145433	-0.0124117
AT2G35650	a member of Glycosyltransferase- Family 2 and encodes a beta-mannan synthase based on in vitro enzyme assays from heterologously expressed protein. Mutants exhibit defects in pollen tube growth and embryo development. The defective embryonic development was associated with reduced proliferation and failed cellularization of the endosperm.	ATCSLA07	-0.588508	3.95085e-05	0.000271868	-0.761732	0.795044	0.998144	-0.922582	0.16466	0.608995	-0.553897	0.0105788	0.219708	NO	NO	-0.173223	-0.334074	0.0346111
AT1G75800	NA	NA	-0.588021	8.03291e-07	7.71279e-06	-0.284076	0.116562	0.798793	-0.589989	0.484399	0.85081	-0.529128	0.583681	0.953246	NO	NO	0.303945	-0.00196853	0.0588926
AT3G48600	NA	SWIB1	-0.588013	0.219686	0.386696	0.16311	0.280143	0.94582	0.489037	0.358093	0.783062	-0.245033	0.908851	0.994903	NO	NO	0.751123	1.07705	0.34298
AT5G56580	Encodes a member of the MAP Kinase Kinase family of proteins. It can phosphorylate MPK12 in vitro and it can be dephosphorylated by MKP2 in vitro.	ANQ1	-0.587752	0.00601651	0.0227976	-0.554435	0.716112	0.998144	-0.25742	0.419634	0.818976	-0.6609	0.273408	0.82034	NO	NO	0.0333165	0.330332	-0.0731478
AT2G45340	NA	NA	-0.587605	0.011484	0.0388876	-0.594806	0.703989	0.998144	-0.650203	0.200104	0.652267	-0.184485	0.821489	0.982337	NO	NO	-0.00720116	-0.0625984	0.40312
AT4G15760	Encodes a protein with similarity to monooxygenases that are known to degrade salicylic acid (SA).	MO1	-0.586907	0.00232593	0.0101186	0.298066	0.566357	0.998144	-0.800594	0.228851	0.681555	-0.07239	0.281105	0.825877	NO	NO	0.884973	-0.213687	0.514517
AT1G13480	NA	NA	-0.586817	0.501598	0.672263	0.147618	0.50256	0.993007	0.455622	0.626108	0.908536	0.474665	0.74264	0.974601	NO	NO	0.734434	1.04244	1.06148
AT1G28395	NA	NA	-0.586459	0.000412495	0.0022058	-0.839551	0.121069	0.80552	-0.75966	0.0470335	0.370078	-0.854049	0.303904	0.839672	NO	NO	-0.253092	-0.173201	-0.26759
AT2G40205	NA	NA	-0.586343	0.0247425	0.0728805	-0.315149	0.242346	0.925834	-0.425395	0.789083	0.95407	-0.423037	0.558469	0.946233	NO	YES	0.271193	0.160947	0.163306
AT1G77060	NA	NA	-0.586153	0.109113	0.230539	0.0482065	0.990732	0.998715	-0.176002	0.294712	0.739245	0.0346409	0.218636	0.784556	NO	NO	0.63436	0.410151	0.620794
AT2G32650	NA	NA	-0.58592	0.116223	0.241686	-0.886536	0.94561	0.998144	-1.16754	0.148363	0.585045	-1.41371	0.749502	0.974964	NO	NO	-0.300616	-0.581621	-0.827794
AT3G44190	NA	NA	-0.585721	1.36231e-05	0.000104381	-0.401005	0.379743	0.979178	-0.682225	0.149412	0.586032	-0.600423	0.0831717	0.582792	NO	NO	0.184716	-0.096504	-0.0147017
AT5G01920	Chloroplast thylakoid protein kinase STN8 is specific in phosphorylation of N-terminal threonine residues in D1, D2 and CP43 proteins, and Thr-4 in PsbH protein of photosystem II. Phosphorylation of Thr-4 in the wild type required both light and prior phosphorylation at Thr-2.	STN8	-0.585703	6.17749e-05	0.000406997	-0.310775	0.203825	0.902254	-0.231377	0.317579	0.755077	-0.360963	0.830418	0.983464	NO	NO	0.274927	0.354325	0.22474
AT1G05160	Encodes an ent-kaurenoic acid hydroxylase, a member of the CYP88A cytochrome p450 family.	ATKAO1	-0.585022	0.00498522	0.0193887	-0.298804	0.482976	0.993007	-0.372115	0.546245	0.877802	-0.263257	0.164058	0.718978	NO	NO	0.286219	0.212908	0.321766
AT2G42490	NA	CuAO&#950;-zeta	-0.584616	4.98381e-05	0.000333954	-0.690078	0.303051	0.957454	-0.567997	0.414344	0.81683	-0.51073	0.205663	0.77513	NO	NO	-0.105462	0.016619	0.0738863
AT2G24190	NA	SDR2	-0.58445	0.0359478	0.0980024	-0.188396	0.343769	0.969974	0.0383915	0.822684	0.96151	-0.0587799	0.0225525	0.32871	NO	NO	0.396054	0.622842	0.52567
AT1G72810	NA	NA	-0.584251	0.001541	0.0070617	-0.599119	0.334746	0.966652	-0.633998	0.487931	0.852394	-0.372384	0.467941	0.921188	NO	NO	-0.0148681	-0.0497473	0.211866
AT1G08310	NA	NA	-0.584051	0.0321252	0.0895403	-0.566662	0.657359	0.998144	-0.840598	0.324868	0.759627	-0.705159	0.979638	0.998223	NO	NO	0.0173891	-0.256547	-0.121108
AT1G65860	belongs to the flavin-monooxygenase (FMO) family, encodes a glucosinolate S-oxygenase that catalyzes the conversion of methylthioalkyl glucosinolates to methylsulfinylalkyl glucosinolates	FMO	-0.583324	0.560396	0.721204	-0.0394813	0.107813	0.776227	0.384331	0.108973	0.523279	-1.68287	0.812255	0.982337	NO	NO	0.543842	0.967655	-1.09955
AT4G29270	NA	NA	-0.582909	0.00669099	0.0249214	-0.340965	0.976857	0.998144	-0.267649	0.00160579	0.0689522	-0.356456	3.03746e-05	0.0038902	NO	NO	0.241944	0.31526	0.226453
AT4G28860	NA	ckl4	-0.582721	1.67027e-06	1.51252e-05	-0.779698	0.62443	0.998144	-0.496839	0.710883	0.93221	-0.617558	0.867855	0.989245	NO	NO	-0.196977	0.0858822	-0.0348366
AT4G21280	Encodes the PsbQ subunit of the oxygen evolving complex of photosystem II.	PSBQ	-0.582608	0.0420374	0.110983	-0.973844	0.318641	0.963886	-0.584531	0.0623433	0.419682	-0.766992	0.297488	0.835074	NO	NO	-0.391236	-0.00192295	-0.184383
AT4G25740	NA	NA	-0.582413	7.52492e-07	7.2805e-06	-0.45749	0.872801	0.998144	-0.414445	0.338709	0.769827	-0.374398	0.60621	0.957147	NO	YES	0.124923	0.167968	0.208015
AT4G19660	Encodes a ankyrin repeat BTB/POZ domain-containing protein with 36% sequence identity with NPR1. Mutants are more susceptible to the bacterial pathogen Pseudomonas syringe pv. tomato DC3000 and to the fungal pathogen Erysiphe cichoracearum, but do not differ markedly from wild type in interaction with virulent and avirulent strains of the oomycete Peronospora parasitica. NPR4 is required for basal defense against pathogens, and may be implicated in the cross-talk between the SA- and JA-dependent signaling pathways.	ATNPR4	-0.582325	5.65991e-06	4.66701e-05	-0.499056	0.427903	0.986414	-0.745183	0.973104	0.99656	-0.658113	0.297336	0.835074	NO	NO	0.0832696	-0.162858	-0.0757879
AT3G46780	NA	PTAC16	-0.582308	0.47364	0.648622	-0.829122	0.258126	0.933429	-1.28258	0.000826524	0.0465156	0.227264	0.137732	0.686209	NO	NO	-0.246814	-0.700276	0.809572
AT4G18750	Encodes a pentatricopeptide (PPR) protein involved in leaf and root development. dot4 mutants have an aberrant midgap venation pattern in juvenile leaves and cotyledons.	DOT4	-0.582256	0.232095	0.401884	-0.456506	0.365802	0.976518	0.252097	0.937954	0.990474	-0.393111	0.996866	0.999183	NO	NO	0.125749	0.834353	0.189144
AT3G60286	NA	NA	-0.582056	0.347866	0.531867	1.17189	0.303181	0.957454	-0.0160651	0.533123	0.8719	0.303702	0.486158	0.927633	NO	NO	1.75395	0.565991	0.885758
AT4G24160	Encodes a soluble lysophosphatidic acid acyltransferase with additional triacylglycerol lipase and phosphatidylcholine hydrolyzing enzymatic activities. Plays a pivotal role in maintaining the lipid homeostasis by regulating both phospholipid and neutral lipid levels.	NA	-0.581818	0.000151038	0.000907253	-0.033398	0.262651	0.937733	-0.694612	0.783072	0.951955	-0.327929	0.949325	0.997756	NO	YES	0.54842	-0.112794	0.253889
AT3G08570	NA	NA	-0.581654	0.0975613	0.211822	-0.384884	0.801315	0.998144	-0.178909	0.532363	0.871622	-0.341709	0.350023	0.869985	NO	NO	0.19677	0.402746	0.239945
AT4G25170	NA	NA	-0.581582	0.00047656	0.00251353	-0.376439	0.07511	0.697531	-0.13931	0.0896531	0.484885	-0.314945	0.111526	0.643042	NO	NO	0.205143	0.442272	0.266637
AT1G58007	NA	NA	-0.581363	0.26172	0.437982	-0.372778	0.607926	0.998144	-0.583251	0.66354	0.919194	0.554973	0.919013	0.995361	YES	YES	0.208585	-0.00188867	1.13634
AT4G02290	NA	AtGH9B13	-0.581297	4.04147e-06	3.40936e-05	-0.317976	0.431455	0.986902	-0.354578	0.807345	0.957412	-0.28841	0.60432	0.957147	NO	NO	0.263321	0.226719	0.292887
AT1G66150	receptor-like transmembrane kinase I (TMK1)	TMK1	-0.581065	1.01044e-05	7.92505e-05	-0.46817	0.936305	0.998144	-0.439111	0.567854	0.885616	-0.432247	0.0278514	0.368299	NO	NO	0.112894	0.141953	0.148817
AT2G17640	Encodes a cytosolic serine O-acetyltransferase involved in sulfur assimilation and cysteine biosynthesis. Expressed in the vascular system. Expression is induced after long-term sulfur starvation.	ATSERAT3;1	-0.581061	0.0813425	0.184543	0.15956	0.483204	0.993007	0.189717	0.450729	0.836114	0.165477	0.618788	0.960169	NO	NO	0.740621	0.770779	0.746538
AT3G53500	NA	At-RS2Z	-0.580527	2.27394e-09	3.28514e-08	-0.483784	0.829504	0.998144	-0.661442	0.725833	0.936742	-0.492142	0.922185	0.99593	NO	YES	0.0967422	-0.0809158	0.088385
AT5G25260	NA	flot2	-0.580407	0.461486	0.638142	0.0729312	0.39104	0.981843	-0.14625	0.976923	0.996763	-0.738382	0.126795	0.67008	NO	NO	0.653338	0.434156	-0.157976
AT5G13300	Belongs to 15-member small GTPase gene family, ARF-GAP domain proteins (AGD); corresponds to AGD3, and is one of four proteins belonging to class 1, together with AGD1, AGD2 and AGD4. The protein contains four domains: BAR domain, PH domain, an ARF-GAP domain, and two Ankyrin repeats. In sfc mutants, the secondary and tertiary veins of cotyledons, leaves, sepals and petals are largely replaced by small segments of discontinuous veins. sfc mutants have exaggerated responses to auxin.	AGD3	-0.580227	1.86773e-07	2.02717e-06	-0.33762	0.636941	0.998144	-0.295978	0.00418296	0.112303	-0.362148	0.385383	0.8884	YES	NO	0.242607	0.284249	0.218079
AT4G24060	NA	NA	-0.57988	5.9178e-09	8.0555e-08	-0.51777	0.319578	0.963886	-0.623814	0.370797	0.791802	-0.581097	0.254768	0.809209	YES	NO	0.0621092	-0.0439342	-0.0012171
AT1G04425	NA	NA	-0.57973	0.379891	0.563211	-0.760613	0.973723	0.998144	-1.2428	0.864241	0.97383	-1.19532	0.977278	0.998223	NO	NO	-0.180883	-0.663065	-0.615585
AT3G14340	NA	NA	-0.579723	0.17178	0.323143	-0.4823	0.640458	0.998144	-0.0679907	0.883841	0.979355	0.264709	0.459642	0.918298	NO	NO	0.0974227	0.511732	0.844432
AT3G06430	NA	AtPPR2	-0.579601	0.00263556	0.011251	-0.532563	0.634766	0.998144	-0.508901	0.397804	0.806515	-0.691523	0.0395105	0.430394	NO	NO	0.0470382	0.0706998	-0.111922
AT5G18140	NA	DJC69	-0.57957	0.0452183	0.117446	-0.536246	0.0284909	0.503613	-0.246531	0.83922	0.965835	-0.784861	0.298192	0.835584	NO	NO	0.0433235	0.333039	-0.205291
AT1G29179	NA	NA	-0.579232	0.17475	0.327308	0.468798	0.235796	0.919644	-0.627007	0.091512	0.489479	-0.348123	0.55441	0.944809	NO	NO	1.04803	-0.0477744	0.231109
AT4G25630	encodes a fibrillarin, a key nucleolar protein in eukaryotes which associates with box C/D small nucleolar RNAs (snoRNAs) directing 2'-O-ribose methylation of the rRNA. This gene also encodes a novel box C/D snoRNA, U60.2f in its fifth intron that accumulates in seedlings and that their targeted residue on the 25 S rRNA is methylated.	ATFIB2	-0.57876	4.53934e-05	0.000307769	-0.523151	0.0554262	0.634335	-0.340462	0.664761	0.919194	-0.32001	0.705404	0.970484	NO	YES	0.0556098	0.238298	0.25875
AT4G25890	NA	NA	-0.57868	4.35773e-05	0.000296784	-0.548383	0.521946	0.994234	-0.2991	0.529038	0.870736	-0.180623	0.0536739	0.486555	NO	YES	0.0302963	0.279579	0.398057
AT3G09430	NA	NA	-0.577995	0.14052	0.278909	-0.546113	0.903491	0.998144	-0.224941	0.779251	0.950623	-0.529625	0.600705	0.956436	NO	NO	0.0318811	0.353053	0.0483692
AT1G61500	NA	NA	-0.577968	0.158467	0.304417	-1.19767	0.459577	0.991723	-0.640024	0.588028	0.891724	0.211433	0.605727	0.957147	NO	NO	-0.6197	-0.0620562	0.789402
AT5G21020	NA	NA	-0.577255	0.000137338	0.000832668	-0.737938	0.569906	0.998144	-0.366275	0.341827	0.772772	-0.0774415	0.048056	0.465376	NO	YES	-0.160682	0.210981	0.499814
AT4G01430	NA	UMAMIT29	-0.577137	0.0186895	0.0580079	-0.225144	0.745251	0.998144	-0.11973	0.965133	0.995174	-0.847371	0.881502	0.991134	NO	NO	0.351993	0.457408	-0.270234
AT1G71500	NA	LIL8	-0.576979	0.0575169	0.14133	-0.0467663	0.0696227	0.685783	-0.322066	0.384423	0.799481	-0.437409	0.974023	0.998223	NO	NO	0.530213	0.254913	0.13957
AT5G61480	NA	PXY	-0.57689	0.0249885	0.0734723	-0.848733	0.537062	0.997455	-0.711302	0.570598	0.885951	-0.660018	0.383774	0.888292	NO	NO	-0.271843	-0.134411	-0.0831273
AT3G47200	NA	NA	-0.576839	0.00123827	0.00583844	-0.597347	0.745431	0.998144	-0.616335	0.791758	0.954596	-0.433462	0.970095	0.997772	NO	NO	-0.0205081	-0.0394969	0.143376
AT2G15000	NA	NA	-0.576829	6.52365e-05	0.000427545	-0.640627	0.875324	0.998144	-0.405853	0.66982	0.920593	-0.417651	0.522965	0.937629	NO	YES	-0.0637984	0.170976	0.159178
AT4G11140	encodes a member of the ERF (ethylene response factor) subfamily B-5 of ERF/AP2 transcription factor family. The protein contains one AP2 domain. There are 7 members in this subfamily. Also named as CRF1 (cytokinin response factor 1).	CRF1	-0.576605	0.440495	0.619302	0.150633	0.702232	0.998144	-0.581478	0.778874	0.950516	-0.363291	0.61519	0.958903	NO	NO	0.727239	-0.00487285	0.213314
AT2G17320	NA	NA	-0.576442	0.000769377	0.00384652	-0.223685	0.586231	0.998144	-0.656308	0.318858	0.75642	-0.220429	0.99333	0.999183	NO	NO	0.352758	-0.0798653	0.356014
AT1G06110	NA	SKIP16	-0.576422	3.95449e-06	3.34131e-05	-0.480143	0.966683	0.998144	-0.453504	0.634567	0.911019	-0.816337	3.51232e-12	3.83546e-09	NO	NO	0.0962792	0.122918	-0.239915
AT2G32450	NA	NA	-0.575686	0.000456758	0.0024175	-0.681173	0.97295	0.998144	-0.374484	0.0272676	0.28944	-0.512804	0.405828	0.899201	NO	NO	-0.105486	0.201202	0.0628823
AT1G08360	NA	NA	-0.575673	8.91423e-09	1.17863e-07	-0.551813	0.736124	0.998144	-0.48938	0.709975	0.932058	-0.309449	0.089741	0.596925	NO	YES	0.0238604	0.0862934	0.266224
AT3G02390	NA	NA	-0.575661	0.251384	0.425662	-0.713278	0.50309	0.993007	-0.522992	0.694348	0.928377	-0.430126	0.794417	0.980054	NO	NO	-0.137617	0.0526695	0.145535
AT5G41870	NA	NA	-0.575611	0.0226266	0.0678157	-0.469362	0.603671	0.998144	-0.0102667	0.276528	0.726209	-0.341708	0.353619	0.871091	NO	NO	0.106249	0.565344	0.233903
AT3G15950	Similar to TSK-associating protein 1 (TSA1), contains 10 EFE repeats, a novel repeat sequence unique to plants. Expressed preferentially in the roots.Protein is localized to ER bodies- an endoplasmic reticulum derived structure. Loss of function mutations lack ER bodies.	NAI2	-0.575573	1.64279e-05	0.00012346	-0.229854	0.452984	0.990621	-0.612331	0.0331603	0.316444	-0.594776	0.529655	0.939847	NO	YES	0.345719	-0.0367586	-0.0192032
AT5G63470	NA	NF-YC4	-0.575441	0.00205692	0.00910522	-0.64465	0.0998116	0.764342	-0.461772	0.766053	0.947138	-0.560524	0.275689	0.82172	NO	NO	-0.069209	0.113669	0.0149176
AT5G09950	NA	MEF7	-0.5753	0.171554	0.32286	-0.116933	0.98725	0.998205	0.474907	0.173673	0.620049	0.115884	0.506238	0.934889	NO	NO	0.458368	1.05021	0.691184
AT1G12730	NA	NA	-0.575294	0.081476	0.184787	-0.448488	0.805586	0.998144	-0.17472	0.483553	0.850474	-0.127652	0.29671	0.834777	NO	NO	0.126806	0.400574	0.447643
AT5G26820	Mutations in MAR1 confer resistance, while MAR1 overexpression causes hypersensitivity to multiple aminoglycoside antibiotics. Localizes to the chloroplast envelope. MAR1 may act as a plastid transporter involved in cellular iron homeostasis.	ATIREG3	-0.575265	0.000122322	0.000754571	-0.634081	0.187923	0.888762	-0.944043	0.124301	0.548383	-0.94839	9.44399e-05	0.00906506	NO	NO	-0.0588157	-0.368778	-0.373125
AT2G01021	NA	NA	-0.575097	0.299965	0.481835	0.39569	0.485007	0.993007	0.434276	0.589411	0.892526	0.198492	0.402128	0.896503	NO	NO	0.970788	1.00937	0.773589
AT1G19240	NA	NA	-0.574964	0.0207761	0.0632802	-0.453685	0.563048	0.998144	-0.279941	0.730453	0.937104	-0.973378	0.237182	0.798543	NO	NO	0.121279	0.295023	-0.398414
AT1G16930	NA	NA	-0.574817	0.00170167	0.00772124	-0.296786	0.414303	0.984865	-0.62543	0.253263	0.707236	-0.339386	0.0309135	0.385805	NO	NO	0.278031	-0.0506129	0.235431
AT1G33420	NA	NA	-0.574419	0.00758537	0.0276505	-0.147928	0.181229	0.881679	-0.0907671	0.733378	0.937519	-0.52727	0.312989	0.847275	NO	NO	0.42649	0.483652	0.0471482
AT5G21170	Encodes AKINbeta1, a subunit of the SnRK1 kinase (Sucrose non-fermenting-1-related protein kinase). Involved in regulation of nitrogen and sugar metabolism.	AKINBETA1	-0.5743	0.00298216	0.0125537	-0.61197	0.0641824	0.664112	-0.813728	0.154075	0.593505	-0.5972	0.801406	0.980649	NO	NO	-0.0376704	-0.239429	-0.0229005
AT3G07570	NA	NA	-0.574199	8.83157e-06	6.99664e-05	-0.547783	0.917645	0.998144	-0.77715	0.541232	0.876342	-0.635064	0.231744	0.794681	NO	YES	0.0264169	-0.20295	-0.0608647
AT3G27120	NA	FIGL1	-0.574199	0.0354224	0.0968506	0.0204244	0.149137	0.842	-0.449915	0.880024	0.978073	-0.145593	0.322779	0.851281	NO	NO	0.594623	0.124284	0.428606
AT2G15370	Predicted fucosyltransferase, based on similarity to FUT1, but not functionally redundant with FUT1.	ATFUT5	-0.573444	0.000547178	0.00284635	-0.679816	0.7854	0.998144	-0.988831	0.602593	0.898647	-0.500952	0.202437	0.770434	NO	NO	-0.106372	-0.415386	0.0724924
AT5G35220	Membrane-associated and ATP-independent metalloprotease; EGY1 protein contains eight trans-membrane domains at its C-terminus, and carries out beta-casein degradation in an ATP-independent manner. EGY1 is required for development of both thylakoid grana and a well-organized lamellae system in chloroplast. Additionally, EGY1 is required for the accumulation of chlorophyll and chlorophyll a/b binding (CAB) proteins (both PS I and PS II) in chloroplast membranes, and for grana formation and normal chloroplast development. Loss of EGY1 function also has an effect on endodermal plastid biogenesis.	AMOS1	-0.573173	0.00626699	0.0235615	-0.361941	0.674101	0.998144	-0.205099	0.578802	0.888723	-0.514592	0.904931	0.994533	NO	NO	0.211232	0.368074	0.0585811
AT3G17040	It is a RNA tetratricopeptide repeat-containing protein required for normal processing of transcripts from the polycistronic chloroplast psbB-psbT-psbH-petB-petD operon coding for proteins of the photosystem II and cytochrome b6/f complexes. Localizes to the chloroplast membrane. Involved in regulating plastidial gene expression and biogenesis.	HCF107	-0.573099	0.0210938	0.064119	-0.232468	0.411842	0.984865	-0.422099	0.511786	0.862866	-0.723559	0.407884	0.899235	NO	NO	0.340631	0.151	-0.15046
AT1G06475	NA	NA	-0.573011	0.0589106	0.143888	-0.0562009	0.656715	0.998144	-0.777092	0.476834	0.849322	-0.0788648	0.211492	0.780274	NO	NO	0.51681	-0.204081	0.494146
AT2G42740	encodes a cytosolic ribosomal protein L16, which is a constituent of 60S large ribosomal complex. Gene is expressed in root stele and anthers and expression is induced by auxin treatment.	RPL16A	-0.572871	0.000109862	0.000686899	-0.677422	0.235498	0.919644	-0.428614	0.229151	0.681555	-0.581205	0.793065	0.980054	NO	YES	-0.104551	0.144257	-0.00833461
AT2G46850	NA	NA	-0.57244	0.0378589	0.102204	-0.942911	0.856275	0.998144	-0.660845	0.753348	0.943487	-0.847408	0.404947	0.898785	NO	NO	-0.370471	-0.088405	-0.274968
AT1G13030	NA	Atcoilin	-0.572316	0.00198812	0.00884686	-0.542181	0.489032	0.993007	-0.374204	0.219077	0.67199	-0.381376	0.602248	0.956631	NO	NO	0.0301347	0.198113	0.190941
AT4G15165	NA	NA	-0.572266	0.0103524	0.0358108	-0.294191	0.287061	0.947716	-0.573129	0.24904	0.703847	-0.33286	0.879686	0.991113	NO	NO	0.278075	-0.000862923	0.239406
AT5G18820	NA	Cpn60alpha2	-0.572228	0.0239482	0.0709448	-0.573819	0.426832	0.986414	-0.438765	0.908112	0.986259	0.264328	0.121339	0.657837	NO	NO	-0.00159048	0.133463	0.836556
AT5G28500	NA	NA	-0.572043	0.0800487	0.182076	-0.0186909	0.162384	0.860399	-0.166145	0.00347506	0.100928	-0.0974677	0.0321318	0.39319	NO	NO	0.553352	0.405898	0.474575
AT1G03510	NA	NA	-0.572035	0.359194	0.542887	-0.145215	0.325516	0.966022	0.296985	0.724836	0.936742	-0.904277	0.653817	0.964336	NO	NO	0.42682	0.86902	-0.332242
AT5G54500	Encodes a flavin mononucleotide-binding flavodoxin-like quinone reductase that is a primary auxin-response gene.	FQR1	-0.572022	6.30491e-09	8.54405e-08	-0.51701	0.0563465	0.636596	-0.635675	0.00383547	0.107216	-0.665241	0.000193958	0.0155978	YES	YES	0.0550114	-0.0636535	-0.0932193
AT2G48120	The pale cress (pac) mutant affects chloroplast and leaf development; mutants are ABA-deficient and accumulate lower levels of carotenoids and chlorophyll compared to wild type. PAC is probably involved in chloroplast mRNA maturation. Three alternative transcripts of this gene exist.	PAC	-0.571726	0.00581137	0.0221588	-0.509335	0.872639	0.998144	-0.46393	0.474518	0.847613	-0.660374	0.31948	0.850345	NO	NO	0.0623904	0.107795	-0.0886488
AT4G34265	NA	NA	-0.57169	0.0008129	0.00403747	-0.633157	0.518527	0.994234	-0.383882	0.512756	0.863068	-0.505465	0.476939	0.924753	NO	YES	-0.0614668	0.187808	0.0662245
AT1G58110	NA	NA	-0.571673	2.33755e-05	0.000169486	-0.659737	0.203274	0.901666	-0.461179	0.121703	0.544706	-0.512597	0.11374	0.646832	NO	NO	-0.0880636	0.110494	0.0590763
AT1G21050	NA	NA	-0.571605	0.0145181	0.0471442	-1.02428	0.285085	0.94706	-0.224187	0.5645	0.885212	-0.520932	0.0722688	0.550394	YES	YES	-0.452678	0.347419	0.050673
AT4G29360	NA	NA	-0.571334	0.00308057	0.012904	-0.367517	0.222526	0.914001	-0.461206	0.61733	0.904687	-0.439685	0.410971	0.899755	NO	NO	0.203817	0.110128	0.131649
AT4G25560	Member of the R2R3 factor gene family.	AtMYB18	-0.571308	0.0168924	0.0534379	-0.244599	0.0271153	0.492566	-1.04228	3.52384e-11	3.41319e-08	-0.433201	2.72184e-07	8.96394e-05	NO	NO	0.326709	-0.47097	0.138107
AT2G43000	NA	ANAC042	-0.570841	0.589258	0.744188	-0.226128	0.357099	0.976087	-0.194873	0.887826	0.980962	-0.13879	0.625232	0.962206	NO	NO	0.344712	0.375968	0.43205
AT2G01020	NA	NA	-0.570643	0.218901	0.385714	-0.268148	0.409415	0.984645	0.33412	0.368597	0.789437	-0.0898254	0.844269	0.985664	NO	NO	0.302495	0.904763	0.480817
AT5G11270	Encodes a homeodomain transcription factor involved in mediating resistance to infection by necrotrophic pathogens dependent on perception of jasmonic acid through COI1. Expressed in the nucleus. Downregulated upon fungal infection. Also involved in drought tolerance.	OCP3	-0.570118	0.000116635	0.000723485	-0.336263	0.915336	0.998144	-0.552903	0.28578	0.73336	-0.340112	0.531936	0.939847	NO	NO	0.233855	0.0172147	0.230006
AT1G25460	NA	NA	-0.569896	0.196604	0.356517	0.414735	0.928167	0.998144	-0.255189	0.377528	0.79585	-0.0738119	0.049017	0.467803	NO	NO	0.984631	0.314707	0.496084
AT2G41330	NA	NA	-0.569881	0.0134519	0.0442512	0.37515	0.443084	0.989077	-0.79408	0.287808	0.733943	0.0847723	0.138183	0.686209	YES	YES	0.945031	-0.224199	0.654653
AT4G12270	NA	NA	-0.569797	0.0618413	0.149625	-0.287447	0.435182	0.987898	-0.26958	0.000428115	0.0303789	-0.448993	0.0171332	0.287496	NO	NO	0.28235	0.300217	0.120804
AT4G30580	Encodes a plastidic lysophosphatidic acid acyltransferase (LPAAT). Is critical for chloroplasts phosphatidic acid biosynthesis. The null allele is embryo lethal.	ATS2	-0.569667	0.000173389	0.00102202	-0.634647	0.805224	0.998144	-0.365708	0.467786	0.844636	-0.510389	0.411789	0.899755	NO	NO	-0.0649805	0.203958	0.059278
AT5G39840	NA	NA	-0.569613	0.0034146	0.0140999	-0.379294	0.704054	0.998144	-0.35471	0.548439	0.878046	-0.337098	0.932453	0.996854	NO	NO	0.190318	0.214903	0.232515
AT5G54790	NA	VUP4	-0.569573	0.00473743	0.018568	-0.567441	0.0898835	0.742113	-0.488114	0.326257	0.760815	-0.425205	0.889392	0.991872	NO	NO	0.00213221	0.0814595	0.144369
AT3G29300	NA	NA	-0.569493	0.486301	0.658966	-1.77332	0.96792	0.998144	-1.43828	0.381499	NA	-0.431251	0.789064	0.979417	NO	NO	-1.20382	-0.86879	0.138242
AT1G53680	Encodes glutathione transferase belonging to the tau class of GSTs. Naming convention according to Wagner et al. (2002).	ATGSTU28	-0.569334	0.00157817	0.00721799	-0.655494	0.0960572	0.750593	-0.639556	0.576747	0.888723	-0.242599	8.22772e-10	5.7256e-07	NO	NO	-0.0861603	-0.0702216	0.326735
AT1G13410	NA	NA	-0.569287	0.124027	0.253799	-0.970731	0.361956	0.976462	-0.551838	0.256218	0.709952	-0.355933	0.558806	0.946233	NO	NO	-0.401444	0.0174492	0.213354
AT4G27030	Encodes an unusual palmitate desaturase that is highly substrate specific. It introduces a delta-3 trans double bond at palmitate at the sn-2 position of phosphatidylglycerol.	FAD4	-0.569147	0.0323901	0.0901126	-0.191741	0.500592	0.993007	-0.826002	0.325102	0.759627	-0.780821	0.113275	0.645429	NO	NO	0.377406	-0.256856	-0.211675
AT1G68810	NA	ABS5	-0.569118	0.00353551	0.0145481	-0.750392	0.860385	0.998144	-0.364353	0.68901	0.926169	-0.743544	0.238557	0.798837	YES	YES	-0.181274	0.204766	-0.174426
AT2G17880	NA	DJC24	-0.568963	0.182025	0.337239	-1.15696	0.863764	0.998144	0.0528737	0.195565	0.646498	-0.613988	0.321151	0.850466	NO	NO	-0.587994	0.621837	-0.0450251
AT1G17455	NA	ELF4-L4	-0.568888	0.00384846	0.0156028	-0.307955	0.207549	0.904269	-0.162344	0.346683	0.775217	-0.0803431	0.0466612	0.460474	NO	NO	0.260933	0.406544	0.488545
AT5G28460	NA	NA	-0.568884	0.112934	0.236451	-0.0700966	0.753239	0.998144	0.124996	0.444942	0.833217	-0.140911	0.540163	0.941088	NO	NO	0.498788	0.693881	0.427973
AT2G26700	Encodes PID2, a homolog of PID. Simultaneous disruption of PID(AT2G34650) and its 3 closest homologs (PID2/AT2G26700, WAG1/AT1G53700, and WAG2/AT3G14370) abolishes the formation of cotyledons.	AGC1-10	-0.568831	0.131503	0.265535	-0.66979	0.472131	0.992542	-0.463918	0.235994	0.689751	-0.891113	0.996475	0.999183	NO	NO	-0.100959	0.104913	-0.322282
AT4G08685	Encodes a protein, expressed in leaves, with similarity to pollen allergens.	SAH7	-0.568612	0.0565383	0.139473	-0.546983	0.599253	0.998144	-0.547784	0.146112	0.581154	-0.179169	0.607907	0.957609	YES	YES	0.0216288	0.0208282	0.389443
AT3G62910	Isolated in a screen for chloroplast development mutants. Pale green, albino seedlings arrest early in seedling development.	APG3	-0.568577	0.0373433	0.101108	-0.288687	0.403241	0.984221	-0.210641	0.436883	0.829086	0.0749191	0.107284	0.635616	NO	NO	0.279889	0.357935	0.643496
AT1G64330	NA	NA	-0.568441	5.40817e-08	6.35086e-07	-0.548144	0.613463	0.998144	-0.564518	0.962172	0.995174	-0.486375	0.963679	0.997772	NO	NO	0.0202969	0.00392311	0.0820661
AT1G64820	NA	NA	-0.568175	0.544672	0.707547	-1.49336	0.676503	0.998144	-1.44383	0.474283	NA	-0.762818	0.335858	0.858856	NO	NO	-0.925181	-0.875658	-0.194643
AT3G55250	NA	PDE329	-0.568087	0.0711883	0.166557	-0.717322	0.989053	0.998466	-0.156891	0.489154	0.853362	-0.269009	0.231565	0.794669	NO	NO	-0.149235	0.411196	0.299078
AT3G18510	NA	NA	-0.568006	0.0910021	0.201315	-0.634594	0.563562	0.998144	-1.03217	0.906776	0.986084	-0.714275	0.894545	0.992612	NO	NO	-0.0665882	-0.464165	-0.146269
AT5G61130	Encodes a plasmodesmatal localized protein with callose binding activity. The function of PDCB1 is unknown but overexpression leads to the hyperaccumulation of callose.	AtPDCB1	-0.567803	1.43761e-05	0.000109751	-0.537529	0.668262	0.998144	-0.598521	0.110709	0.525509	-0.649947	0.141985	0.690986	NO	YES	0.0302732	-0.0307184	-0.0821446
AT1G29530	NA	NA	-0.567788	0.0105358	0.0363382	-0.842585	0.243255	0.926059	-0.607799	0.216301	0.669145	-0.531265	0.817866	0.982337	NO	NO	-0.274797	-0.0400114	0.0365235
AT1G24170	Encodes a protein with putative galacturonosyltransferase activity.	GATL8	-0.567783	1.40869e-08	1.80081e-07	-0.424478	0.777945	0.998144	-0.657061	0.171903	0.618402	-0.436904	0.608764	0.957926	NO	YES	0.143306	-0.0892772	0.13088
AT4G29060	NA	emb2726	-0.567733	0.0017997	0.0081071	-0.511409	0.324917	0.965977	-0.318008	0.806062	0.957285	-0.645254	0.950517	0.997756	NO	NO	0.0563243	0.249725	-0.0775209
AT2G35730	NA	NA	-0.567699	0.159115	0.305276	-0.55758	0.28275	0.946564	-0.1125	0.150604	0.58785	-0.165491	0.0731466	0.553781	NO	NO	0.0101194	0.4552	0.402208
AT1G68940	NA	NA	-0.567651	0.0160718	0.0511941	-0.433061	0.584058	0.998144	-0.604033	0.368533	0.789437	-0.455217	0.253563	0.809048	NO	NO	0.134589	-0.0363819	0.112434
AT4G08210	NA	NA	-0.567396	0.292039	0.473188	-0.303316	0.932295	0.998144	-0.330548	0.743313	0.940404	-0.627037	0.518563	0.936747	NO	NO	0.26408	0.236848	-0.0596403
AT1G23870	Encodes an enzyme putatively involved in trehalose biosynthesis. The protein has a trehalose synthase (TPS)-like domain that may or may not be active as well as a trehalose phosphatase (TPP)-like domain.	ATTPS9	-0.567345	0.00157343	0.00719787	-0.457661	0.112773	0.790154	-0.577288	0.717613	0.935127	-0.622981	0.843572	0.985664	NO	NO	0.109684	-0.00994257	-0.0556355
AT2G33370	NA	NA	-0.566585	1.59665e-08	2.01678e-07	-0.62931	0.289991	0.947879	-0.585907	0.028257	0.293975	-0.363333	0.331299	0.855695	NO	YES	-0.0627259	-0.0193228	0.203251
AT3G63080	Encodes glutathione peroxidase.	ATGPX5	-0.566557	4.85419e-06	4.03558e-05	-0.327925	0.439899	0.9887	-0.373982	0.347133	0.775357	-0.344078	0.021753	0.32493	NO	NO	0.238632	0.192575	0.222479
AT1G10522	NA	PRIN2	-0.566427	0.0478998	0.122644	-0.054882	0.691631	0.998144	-0.380251	0.428606	0.82543	-0.514323	0.357353	0.873875	NO	NO	0.511545	0.186175	0.052104
AT3G54060	NA	NA	-0.566324	0.318329	0.50064	0.0751752	0.493975	0.993007	-1.52234	0.155846	0.595942	-0.308353	0.430334	0.908373	NO	NO	0.641499	-0.956014	0.257971
AT2G01940	May be involved in an early event in shoot gravitropism such as gravity perception and/or a signaling process subsequent to amyloplast sedimentation as a putative transcription factor in gravity-perceptive cells.	ATIDD15	-0.566319	0.101648	0.218547	-0.642243	0.459269	0.991723	-0.569391	0.325255	0.759627	-0.456641	0.340904	0.863156	YES	NO	-0.0759244	-0.00307253	0.109678
AT5G55125	NA	NA	-0.566288	0.000151052	0.000907253	-0.197743	0.209772	0.904269	-0.670647	0.348855	0.776516	-0.0342975	0.140427	0.690181	NO	NO	0.368546	-0.104359	0.531991
AT1G30610	Mutations in this locus result in embryo lethality. Embryo shape at seed maturity is globular.	EMB2279	-0.566149	0.0251324	0.0737933	-0.624661	0.349865	0.972042	-0.551458	0.598918	0.896635	-0.765023	0.950209	0.997756	NO	NO	-0.0585121	0.0146904	-0.198874
AT5G13210	NA	NA	-0.565471	0.404585	0.586095	1.13245	0.901658	0.998144	0.0232621	0.677269	0.922946	0.288555	0.00576678	0.156814	NO	NO	1.69792	0.588733	0.854026
AT4G29430	NA	rps15ae	-0.565375	0.0145009	0.0471101	-0.420559	0.962958	0.998144	-0.364654	0.923163	0.988708	-0.356906	0.987355	0.998223	NO	NO	0.144816	0.200721	0.208469
AT1G56690	NA	NA	-0.565369	0.0986102	0.213509	-0.251003	0.422624	0.98578	-0.541091	0.742294	0.940035	-0.74684	0.598779	0.956161	NO	NO	0.314365	0.0242774	-0.181472
AT1G09630	Encodes a putative GTP-binding protein. Associates with organelles on a pathway from the Golgi to the plasma membrane in interphase. In dividing cells acts at the cell plate.	ATRAB-A2A	-0.564286	0.00148904	0.0068562	-0.486842	0.90287	0.998144	-0.371706	0.54288	0.876854	-0.288741	0.612466	0.958547	NO	NO	0.0774439	0.19258	0.275545
AT3G59320	NA	NA	-0.564102	0.00122037	0.00576682	-0.488613	0.61129	0.998144	-0.355739	0.721818	0.936477	-0.383604	0.469647	0.921527	NO	NO	0.075489	0.208362	0.180498
AT5G33280	NA	AtCLCg	-0.564091	0.00858857	0.0307628	-0.468773	0.657027	0.998144	-0.0168329	0.107108	0.520055	0.0536232	0.257743	0.811237	NO	NO	0.0953178	0.547258	0.617714
AT5G66000	NA	NA	-0.564056	0.143269	0.282639	-0.168092	0.798708	0.998144	-0.433084	0.257918	0.71119	-0.219605	0.188614	0.753873	NO	NO	0.395964	0.130972	0.344452
AT5G22240	NA	ATOFP10	-0.563916	0.405947	0.587667	-0.587169	0.326451	0.966022	-0.130505	0.567893	0.885616	-2.05032	0.962184	0.997772	NO	NO	-0.0232539	0.433411	-1.4864
AT3G14160	NA	NA	-0.563863	0.112002	0.234972	-0.245467	0.691001	0.998144	-0.121501	0.828965	0.963072	-0.500146	0.697006	0.966621	NO	NO	0.318397	0.442363	0.0637173
AT1G09560	germin-like protein (GLP5)	GLP5	-0.563723	0.000401839	0.00215971	-0.732962	0.930519	0.998144	-0.589831	0.636466	0.911019	-1.16079	2.82154e-06	0.000585414	NO	YES	-0.169239	-0.0261081	-0.597068
AT5G40630	NA	NA	-0.563473	0.0452473	0.117498	-0.627453	0.150728	0.843433	-0.173103	0.135545	0.565536	-0.162672	0.251936	0.807879	NO	YES	-0.0639799	0.39037	0.400801
AT4G30870	Encodes an Arabidopsis homolog of the endonuclease MSU81. T-DNA insertion lines of AtMSU81 have a deficiency in homologous recombination in somatic cells but only after genotoxic stress. Crosses with a hyperrecombinogenic mutant of the AtRecQ4A helicase resulted in synthetic lethality in the double mutant.	ATMUS81	-0.563114	0.0109654	0.0374846	-0.494554	0.747406	0.998144	-0.284046	0.460011	0.84007	-0.350292	0.803851	0.980649	NO	NO	0.0685601	0.279068	0.212822
AT3G20640	NA	NA	-0.563011	0.00480623	0.018796	-0.366404	0.761348	0.998144	-0.246219	0.129821	0.557722	-0.783392	0.68812	0.965755	NO	NO	0.196607	0.316792	-0.220381
AT3G54090	Encodes a fructokinase-like protein (AT3G54090/FLN1, AT1G69200/FLN2), a member of the pfkB-carbohydrate kinase family. FLN1 and FLN2 are potential plastidial thioredoxin z (TRX z) targets.	FLN1	-0.562922	0.0425148	0.111993	0.130941	0.0348355	0.544692	-0.431612	0.215621	0.667895	-0.153724	0.919304	0.995366	NO	NO	0.693863	0.13131	0.409199
AT2G28671	NA	NA	-0.562815	0.0152491	0.0489857	-0.25148	0.316454	0.962321	-0.375903	0.689998	0.926623	-0.443755	0.516308	0.936747	NO	NO	0.311334	0.186911	0.119059
AT1G09390	NA	NA	-0.56266	0.0205501	0.0626999	-1.11378	0.113635	0.79111	-0.238513	0.669937	0.920593	-0.202681	0.13073	0.675733	NO	NO	-0.551116	0.324147	0.35998
AT5G08760	NA	NA	-0.562406	0.8581	NA	2.20214	0.793338	NA	1.93727	0.446687	NA	3.94314	0.436313	NA	NO	NO	2.76454	2.49968	4.50554
AT1G06040	Encodes salt tolerance protein (STO) which confers salt tolerance to yeast cells. Fully complements calcineurin deficient yeast but does not encode a phosphoprotein phosphatase. Sequence has similarities to CONSTANS. STO co-localizes with COP1 and plays a role in light signaling.	BBX24	-0.562048	1.6542e-06	1.49924e-05	-0.415442	0.245254	0.9261	-0.634754	0.470172	0.846075	-0.694499	0.147395	0.695873	NO	NO	0.146605	-0.072706	-0.132451
AT1G66140	Encodes a zinc finger protein containing only a single zinc finger.	ZFP4	-0.561377	0.027595	0.0794401	-0.056988	0.592578	0.998144	-0.390575	0.102001	0.510077	-0.429299	0.514832	0.936747	NO	NO	0.504389	0.170802	0.132078
AT5G53160	Encodes RCAR3, a regulatory component of ABA receptor. Interacts with protein phosphatase 2Cs ABI1 and ABI2. Stimulates ABA signaling.	PYL8	-0.56106	6.64816e-08	7.7046e-07	-0.303152	0.986466	0.998144	-0.481745	0.106557	0.51925	-0.433389	0.0370825	0.420155	NO	NO	0.257909	0.0793155	0.127671
AT3G02970	NA	EXL6	-0.561008	0.876949	NA	3.60067	0.483383	NA	-1.82301	0.869111	NA	2.53874	0.497671	NA	NO	NO	4.16168	-1.262	3.09975
AT1G71750	Encodes a protein with hypoxanthine-guanine-phosphoribosyltransferase activity. Unlike some related enzymes, it does not appear to act on xanthine in vitro. The enzyme catalyzes reactions occurring in both directions, but appears to prefer acting on guanine, followed by hypoxanthine, in vitro. The enzyme is likely to function in purine salvage pathways and appears to be important for seed germination.	HGPT	-0.560791	0.0180874	0.0564929	-0.311662	0.465299	0.992106	-0.529054	0.593778	0.893901	-0.0392719	0.151871	0.70167	NO	NO	0.249128	0.0317363	0.521519
AT5G04980	NA	NA	-0.560652	0.0330291	0.0915524	0.258068	0.542201	0.997455	-0.0786017	0.293928	0.738434	-0.41909	0.152188	0.70167	NO	NO	0.81872	0.48205	0.141562
AT4G04340	NA	osca1	-0.5595	4.48106e-08	5.32704e-07	-0.759133	0.112141	0.788719	-0.327425	0.103445	0.512655	-0.438781	0.296982	0.834909	NO	NO	-0.199633	0.232075	0.120719
AT2G05620	Involved in electron flow in Photosystem I. Essential for photoprotection.	AtPGR5	-0.559242	0.112547	0.235877	0.445989	0.014201	0.365675	0.143733	0.802619	0.956048	-0.441654	0.370337	0.880693	NO	NO	1.00523	0.702975	0.117588
AT1G61430	NA	NA	-0.559135	0.0507852	0.128312	-0.302467	0.809667	0.998144	-0.424643	0.740595	0.939564	-0.534597	0.283558	0.827347	NO	NO	0.256667	0.134491	0.0245377
AT3G15030	Arabidopsis thaliana TCP family transcription factor. Regulated by miR319. Involved in heterchronic regulation of leaf differentiation.	MEE35	-0.559122	0.177318	0.331036	-0.591588	0.686584	0.998144	-0.0908371	0.317351	0.755064	-0.969638	0.349681	0.869614	NO	NO	-0.0324658	0.468285	-0.410516
AT5G23660	homolog of the Medicago nodulin MTN3	AtSWEET12	-0.559043	0.505646	0.67581	0.162891	0.0176484	0.403618	-0.283637	0.284774	0.73233	-0.169302	0.197362	0.765824	NO	NO	0.721935	0.275407	0.389741
AT5G50820	NA	anac097	-0.558855	0.0742663	0.172291	-0.353765	0.770455	0.998144	-0.209238	0.629991	0.910035	-0.310634	0.49765	0.931621	NO	NO	0.20509	0.349617	0.248221
AT1G49240	Member of a subclass of actins composed of ACT2 and ACT8. Its mRNA is strongly expressed in strongly expressed in leaves, roots, stems, flowers, pollen, and siliques. However, protein expression, assayed by a ACT8:GUS fusion reporter, is very low in pollen.	ACT8	-0.558808	1.71794e-07	1.87516e-06	-0.562157	0.31886	0.963886	-0.651215	0.226404	0.67988	-0.442649	0.00623494	0.163711	YES	YES	-0.0033487	-0.0924072	0.116159
AT4G39100	Putative transcription factor containing a PHD finger and BAH motif, required for normal development	SHL	-0.558756	1.47256e-05	0.000112217	-0.302645	0.0706263	0.688952	-0.381981	0.184224	0.633229	-0.418391	0.387046	0.889208	NO	NO	0.256111	0.176775	0.140365
AT4G38660	NA	NA	-0.558473	0.000113031	0.000703805	-0.621349	0.130867	0.815891	-0.775509	0.015643	0.215317	-0.468974	0.113843	0.646832	YES	NO	-0.0628762	-0.217036	0.0894984
AT2G17442	NA	NA	-0.558406	0.133782	0.268934	-0.0678368	0.649285	0.998144	-0.13258	0.638456	0.911019	0.400412	0.62927	0.962911	NO	NO	0.490569	0.425826	0.958818
AT5G59870	Encodes HTA6, a histone H2A protein.	h2a.w.6	-0.558035	0.000200304	0.00116162	-0.482766	0.783443	0.998144	-0.303031	0.970488	0.996359	-0.35438	0.354048	0.871249	NO	YES	0.0752684	0.255003	0.203655
AT4G28162	NA	NA	-0.557982	0.661477	0.796228	-2.34489	0.791853	0.998144	-0.242174	0.954457	NA	-0.48679	0.340177	0.862309	NO	NO	-1.78691	0.315808	0.0711914
AT4G34880	NA	NA	-0.557815	0.00135227	0.00631141	-0.274837	0.860451	0.998144	0.0359795	0.0153792	0.214181	-0.288346	0.0356526	0.414936	NO	NO	0.282978	0.593795	0.269469
AT3G20940	a member of A-type cytochrome P450	CYP705A30	-0.557801	0.000247545	0.0014026	-0.461245	0.910846	0.998144	-0.437815	0.233739	0.687308	-0.180984	2.44556e-07	8.18394e-05	NO	YES	0.0965557	0.119986	0.376817
AT1G34200	NA	NA	-0.557337	0.0732151	0.170407	-0.357041	0.866052	0.998144	0.251918	0.438637	0.830137	-0.292458	0.631064	0.963234	NO	NO	0.200296	0.809255	0.26488
AT4G31450	NA	NA	-0.557266	0.000447015	0.00237423	-0.638992	0.0870548	0.733725	-0.804224	0.866562	0.974876	-0.552955	0.495994	0.930611	NO	NO	-0.0817256	-0.246958	0.00431056
AT5G66770	NA	NA	-0.55715	0.0018547	0.00832122	-0.745376	0.301592	0.956037	-0.615202	0.886684	0.980469	-0.313516	0.658642	0.964336	NO	NO	-0.188226	-0.0580525	0.243634
AT1G51070	NA	bHLH115	-0.557117	0.000203952	0.00117989	-0.453324	0.768462	0.998144	-0.52515	0.140225	0.572727	-0.545989	0.912978	0.995093	YES	YES	0.103793	0.0319669	0.0111281
AT1G80170	NA	NA	-0.556815	0.00778593	0.0282843	-0.475021	0.365681	0.976518	-0.31438	0.239951	0.693035	-0.533159	0.472627	0.922804	NO	NO	0.0817935	0.242435	0.0236561
AT5G01700	NA	NA	-0.556256	0.0176568	0.0554188	-0.499426	0.657926	0.998144	-0.484826	0.701511	0.93019	-0.590406	0.446407	0.914319	NO	NO	0.0568301	0.0714303	-0.0341502
AT1G01370	Encodes a centromere-identifying protein histone H3 variant. Localized at centromeres in both mitotic and meiotic cells.	CENH3	-0.556241	0.0111818	0.0380647	-0.604054	0.615154	0.998144	-0.303491	0.759189	0.945	-0.311587	0.183852	0.746343	NO	NO	-0.0478128	0.252751	0.244654
AT5G17670	NA	NA	-0.556229	0.0437894	0.114525	-0.694158	1.84744e-07	7.65027e-05	-0.870418	0.305799	0.747778	-0.63553	0.630018	0.96306	NO	NO	-0.137929	-0.314189	-0.0793011
AT2G20635	NA	NA	-0.556224	0.00233878	0.0101623	-0.700225	0.796435	0.998144	-0.473069	0.551896	0.88031	-1.05525	0.99293	0.999183	NO	NO	-0.144	0.0831557	-0.499023
AT4G01450	NA	UMAMIT30	-0.555632	0.0101319	0.0352013	-0.327946	0.757033	0.998144	-0.210147	0.109017	0.523279	-0.205161	0.949469	0.997756	NO	NO	0.227686	0.345485	0.35047
AT1G72130	NA	NPF5.11	-0.555573	1.46225e-08	1.86031e-07	-0.722834	0.196688	0.896666	-0.558001	0.20102	0.653602	-0.667855	0.145842	0.693384	NO	NO	-0.167261	-0.00242852	-0.112282
AT3G11945	Encodes a protein involved in plastoquinone-9 biosynthesis. The enzyme possesses homogentisate prenyltransferase activity and was shown to use solanesyl diphosphate, farnesyl diphosphate and geranylgeranyldiphosphate as prenyl donors, but not phytyldiphosphate. This gene At3g11945 derives from a split of At3g11950, publications Tian et al (2007) and Sadre et al (2006) refer to this gene as At3g11950.	ATHST	-0.555551	0.00142244	0.00659102	-0.442648	0.120517	0.804504	-0.455548	0.470834	0.846289	-0.368026	0.22996	0.792842	NO	NO	0.112903	0.100003	0.187525
AT4G14280	NA	NA	-0.55544	0.303108	0.485009	0.225327	0.668331	0.998144	-1.45427	0.218276	0.671289	-0.181137	0.0464672	0.459534	NO	NO	0.780767	-0.898826	0.374303
AT1G64930	member of CYP89A	CYP89A7	-0.555303	0.0910713	0.201406	-0.73017	0.448037	0.989989	-0.136168	0.697474	0.929471	-0.405185	0.320661	0.850345	NO	NO	-0.174866	0.419135	0.150118
AT1G80590	member of WRKY Transcription Factor; Group III	ATWRKY66	-0.554708	0.773809	0.872876	0.457976	0.212047	0.90745	-2.44492	0.426562	NA	-5.3232	0.0123997	0.23999	NO	NO	1.01268	-1.89021	-4.76849
AT2G19582	NA	NA	-0.554623	0.524111	0.690351	-1.3255	0.687185	0.998144	0.57993	0.0367807	NA	-0.072456	0.828584	0.983405	NO	NO	-0.770879	1.13455	0.482167
AT3G16300	NA	CASPL3A1	-0.554524	0.20416	0.366468	-0.654348	0.09182	0.746049	-0.854108	0.167645	0.612323	-0.600848	0.770205	0.976844	NO	NO	-0.0998242	-0.299584	-0.0463238
AT3G13437	NA	AtEWR1	-0.554376	0.0608785	0.147725	0.272517	0.819025	0.998144	0.00873971	0.465833	0.843714	-0.466434	0.91952	0.995366	NO	NO	0.826893	0.563116	0.0879423
AT5G52960	NA	NA	-0.554358	0.0816322	0.185022	-0.451718	0.252923	0.929025	-0.635519	0.491315	0.8543	-0.398172	0.714312	0.970821	NO	NO	0.10264	-0.0811614	0.156186
AT5G44440	NA	NA	-0.554161	0.59195	0.746245	0.035752	0.220607	0.914001	-0.57108	0.855512	NA	-3.78445	0.760898	0.975575	NO	NO	0.589913	-0.0169193	-3.23029
AT1G45248	hypothetical protein	NA	-0.553869	0.290946	0.471922	0.0326279	0.585831	0.998144	0.394477	0.93967	0.990881	-0.177792	0.233322	0.795224	NO	NO	0.586497	0.948346	0.376077
AT4G15510	NA	PPD1	-0.553737	0.0948271	0.207354	-0.88953	0.97057	0.998144	-0.347756	0.956879	0.994961	-0.167958	0.679188	0.964783	NO	NO	-0.335793	0.205981	0.385779
AT5G18660	Encodes a protein with 3,8-divinyl protochlorophyllide a 8-vinyl reductase activity. Mutants accumulate divinyl chlorophyll rather than monovinyl chlorophyll.	DVR	-0.553585	0.231324	0.400974	-1.06087	0.48067	0.993007	-0.57539	0.112666	0.527698	-0.689277	0.51115	0.936747	NO	NO	-0.507286	-0.0218045	-0.135691
AT5G16110	NA	NA	-0.553448	0.000757242	0.0037948	-0.553351	0.84418	0.998144	-0.703482	0.0662962	0.431478	-0.659206	0.327468	0.853772	NO	YES	9.71812e-05	-0.150034	-0.105758
AT1G74130	NA	NA	-0.553109	0.883616	NA	-0.47354	0.990937	NA	0.668352	0.866871	NA	0.120891	0.516412	NA	NO	NO	0.0795688	1.22146	0.674
AT5G19670	NA	NA	-0.553089	0.00659854	0.0246116	0.0546484	0.225169	0.91467	-0.566658	0.743568	0.940578	-0.681305	0.604003	0.956922	NO	NO	0.607737	-0.0135696	-0.128216
AT1G65900	NA	NA	-0.553069	0.0255066	0.0747057	-0.215229	0.689477	0.998144	-0.787488	0.296464	0.74012	-0.159145	0.0468132	0.461073	NO	NO	0.33784	-0.23442	0.393924
AT5G43990	Encodes SUVR2, one of the four closely related Arabidopsis SUVR proteins that belong to the SU(VAR)3-9 subgroup of SET-domain proteins. Proteins containing the evolutionarily conserved SET domain are involved in regulation of eukaryotic gene expression and chromatin structure through their histone lysine methyltransferase (HMTase) activity. SUVR1, SUVR2 and SUVR4 proteins contain a novel domain at their N-terminus, and a SUVR specific region preceding the SET domain. Localized to the nucleolus, maybe involved in regulation of rRNA expression.	SDG18	-0.553045	0.00159638	0.00728872	-0.367913	0.627002	0.998144	-0.360115	0.311175	0.752198	-0.362975	0.412659	0.899945	NO	NO	0.185132	0.19293	0.19007
AT3G62500	NA	NA	-0.553029	0.212627	0.377577	0.0726934	0.161309	0.859295	-0.377425	0.360788	0.784333	-0.526019	0.061931	0.515628	NO	NO	0.625722	0.175604	0.02701
AT1G09195	NA	NA	-0.552694	0.00276294	0.0117216	-0.544555	0.69602	0.998144	-0.343471	0.275307	0.725976	-0.47413	0.359717	0.874133	NO	NO	0.00813897	0.209223	0.0785637
AT5G02710	NA	NA	-0.552669	0.317483	0.49968	0.264796	0.143925	0.837024	-1.28481	0.230607	0.682972	-0.972891	0.919058	0.995361	NO	NO	0.817465	-0.732137	-0.420221
AT4G38150	NA	NA	-0.55246	0.0261609	0.0761907	0.0530165	0.404886	0.984221	-0.147589	0.390454	0.802595	-0.121465	0.0461532	0.458216	NO	NO	0.605477	0.404871	0.430995
AT4G34190	Encodes a stress enhanced protein that localizes to the thylakoid membrane and whose mRNA is upregulated in response to high light intensity. It may be involved in chlorophyll binding.	2021-09-01	-0.55224	0.0229682	0.0686845	-0.112539	0.0063066	0.240017	-0.562056	0.320811	0.757974	-0.270116	0.622963	0.961834	NO	NO	0.439701	-0.00981627	0.282124
AT1G13950	Encodes eukaryotic translation initiation factor 5A (EIF-5A).In mammalian cells it functions as a shuttle protein that translocates mRNA from the nucleus to cytoplasmic ribosomes. Overexpression results in an increase in both primary and secondary xylem formation. In RNAi suppressed lines, xylem formation is reduced.	ATELF5A-1	-0.552126	0.00152734	0.00700517	-0.0464298	0.665316	0.998144	-0.362799	0.231968	0.684907	-0.229081	0.0391685	0.429584	NO	YES	0.505696	0.189327	0.323045
AT3G13360	NA	WIP3	-0.552033	5.69442e-06	4.69363e-05	-0.319431	0.0707347	0.688952	-0.338381	0.714335	0.933684	-0.436383	0.207467	0.776845	NO	NO	0.232602	0.213652	0.115649
AT2G16750	NA	NA	-0.551576	0.00340774	0.0140808	-0.268933	0.319311	0.963886	-0.199756	0.00248119	0.0856798	-0.354683	0.316573	0.850109	NO	NO	0.282643	0.351821	0.196893
AT3G09240	NA	BSK9	-0.551576	0.00659249	0.0245934	-0.58122	0.740505	0.998144	-0.369355	0.640661	0.911175	-0.79291	0.00917035	0.203711	NO	NO	-0.0296442	0.18222	-0.241334
AT1G04240	SHY2/IAA3 regulates multiple auxin responses in roots. It is induced rapidly by IAA, and has been shown to be phosphorylated by oat phytochrome A in vitro.	IAA3	-0.551217	0.00177496	0.00801436	-0.785399	0.119124	0.802313	-0.00686982	0.923827	0.988897	-0.544124	0.782315	0.97833	YES	YES	-0.234182	0.544347	0.00709346
AT2G33760	NA	NA	-0.551163	0.303604	0.485547	-0.0537287	0.983244	0.998144	-0.0379361	0.73046	0.937104	-0.44572	0.475816	0.92428	NO	NO	0.497434	0.513227	0.105443
AT2G26860	NA	NA	-0.551073	0.00109599	0.00524336	-0.339237	0.351326	0.973228	-1.00826	0.163831	0.607531	-0.295731	0.391968	0.892741	NO	NO	0.211836	-0.457185	0.255342
AT5G47455	NA	NA	-0.551034	0.00214193	0.00943623	-0.269176	0.282205	0.946564	-0.546613	0.423065	0.821697	-0.320393	0.623558	0.96209	NO	NO	0.281857	0.00442123	0.230641
AT3G24320	Promotes re-arrangements of mitochondrial genome. Mutations affects mitochondrial gene expression, and impairs mitochondrial function. Dual targeting of the protein to mitochondria and chloroplasts caused by alternative translation initiation.	ATMSH1	-0.551029	0.0559577	0.138413	-0.130943	0.92242	0.998144	-0.153985	0.448832	0.835294	-0.205503	0.931194	0.996823	NO	NO	0.420086	0.397044	0.345526
AT1G30750	NA	NA	-0.550926	0.00134186	0.00626833	-0.390346	0.874504	0.998144	-0.717932	0.450205	0.836102	-0.397901	0.58286	0.953113	NO	NO	0.16058	-0.167007	0.153025
AT5G16720	NA	MyoB3	-0.550876	0.000186634	0.00109039	-0.792064	0.332804	0.966524	-0.891969	0.469992	0.845888	-0.529381	0.272855	0.82034	YES	YES	-0.241188	-0.341093	0.0214948
AT2G46790	Pseudo-response regulator PRR9. Involved in clock function. PRR7 and PRR9 are partially redundant essential components of a temperature-sensitive circadian system. CCA1 and LHY had a positive effect on PRR9. Interact with TOC1 in a yeast two-hybrid assay. Acts as transcriptional repressor of CCA1 and LHY.	APRR9	-0.550857	0.407577	0.589302	1.84129	0.922247	0.998144	-0.748806	0.807556	0.957412	-0.741422	0.422088	0.905912	NO	NO	2.39215	-0.19795	-0.190565
AT5G02550	NA	NA	-0.550831	0.0129907	0.0431287	0.0804458	0.789572	0.998144	0.00775666	0.489945	0.853738	0.222321	0.0478393	0.464786	NO	YES	0.631277	0.558588	0.773152
AT1G24095	NA	NA	-0.550692	0.0091817	0.0324784	-0.21686	0.280509	0.946111	-0.842359	0.349112	0.776731	0.222399	0.708488	0.97072	NO	NO	0.333832	-0.291667	0.773091
AT5G66055	A locus involved in embryogenesis. Mutations in this locus result in embryo lethality.	AKRP	-0.550534	0.0171783	0.0541736	-0.332733	0.539549	0.997455	-0.76799	0.837263	0.965194	-0.399908	0.797767	0.980282	NO	NO	0.217801	-0.217456	0.150626
AT5G25790	NA	NA	-0.550447	0.209793	0.373921	-0.0638325	0.388702	0.98099	-0.339914	0.638308	0.911019	-0.288001	0.680118	0.964783	NO	NO	0.486614	0.210533	0.262445
AT5G24314	NA	PDE225	-0.550095	0.0332604	0.0920848	-0.036069	0.455713	0.990961	0.0158475	0.630795	0.910035	-0.269492	0.670512	0.964336	NO	NO	0.514026	0.565942	0.280603
AT5G06865	NA	NA	-0.550083	0.0759565	0.175137	-0.252335	0.284309	0.946964	-0.682702	0.0560999	0.400725	-0.520709	0.0358731	0.415219	NO	NO	0.297748	-0.132619	0.0293737
AT5G07660	Encodes SMC6A (STRUCTURAL MAINTENANCE OF CHROMOSOMES 6A), a component of the SMC5/6 complex. SMC5/6 complex promotes sister chromatid alignment and homologous recombination after DNA damage.	SMC6A	-0.549866	0.0116805	0.039471	-0.76927	0.516183	0.994234	-0.499586	0.794696	0.954596	-1.21166	0.0980066	0.612298	NO	NO	-0.219404	0.0502799	-0.661792
AT1G21920	NA	MRF1	-0.549684	2.03582e-08	2.54424e-07	-0.0859819	0.0722826	0.692107	-0.260019	0.148595	0.585285	-0.48003	0.783351	0.978623	NO	NO	0.463702	0.289664	0.0696532
AT5G28463	NA	NA	-0.548743	0.694763	0.819892	1.13022	0.860145	NA	1.59366	0.858832	NA	1.99509	0.695086	0.966141	NO	NO	1.67896	2.1424	2.54384
AT3G20830	NA	AGC2-4	-0.548735	8.02936e-05	0.00051885	-0.219836	0.684413	0.998144	-0.525814	0.137282	0.568825	-0.735321	0.0102177	0.216988	YES	NO	0.328899	0.0229206	-0.186586
AT1G13300	Overexpression confers hypersensitivity to low phosphate-elicited inhibition of primary root growth.	AtNIGT1	-0.548505	0.0996585	0.215252	-0.228747	0.468018	0.992446	-0.200855	0.389152	0.80242	-0.276637	0.526308	0.93876	NO	NO	0.319758	0.34765	0.271868
AT3G28900	NA	NA	-0.54836	1.23177e-05	9.52019e-05	-0.665345	0.672493	0.998144	-0.516253	0.433358	0.827836	-0.580132	0.378154	0.886484	NO	YES	-0.116986	0.032107	-0.0317722
AT5G66750	Protein is similar to SWI2/SNF2 chromatin remodeling proteins. DDM1 is appears to act as a chromatin-remodeling ATPase involved in cytosine methylation in CG and non-CG contexts. Involved in gene silencing and maintenance of DNA methylation and histone methylation. Hypomethylation of many genomic regions occurs in ddm1 mutants, and can cause several phenotypic abnormalities, but some loci, such as BONSAI (At1g73177) can be hypermethylated in ddm1 mutants after several generations, leading to different phenotypes. DDM1 might be involved in establishing a heterochromain boundary. A line expressing an RNAi targeted against DDM1 shows some resistance to agrobacterium-mediated root transformation.	ATDDM1	-0.548084	7.01111e-05	0.000457654	-0.477095	0.959059	0.998144	-0.204582	0.0636477	0.423124	-0.48888	0.0388495	0.428716	NO	NO	0.0709893	0.343502	0.0592042
AT4G25250	NA	PMEI4	-0.547689	0.00114106	0.00543916	-0.186072	0.410235	0.984711	-0.312432	0.724658	0.936742	-0.115179	0.00122239	0.0592572	NO	NO	0.361617	0.235257	0.43251
AT5G65683	NA	WAVH2	-0.5476	4.86686e-08	5.74382e-07	-0.322826	0.352952	0.973681	-0.338294	0.545383	0.877802	-0.445627	0.407741	0.899235	NO	NO	0.224774	0.209306	0.101973
AT4G18010	Encodes an inositol polyphosphate 5-phosphatase that appears to have Type I activity. It can dephosphorylate IP3(inositol(1,4,5)P3) and IP4 (inositol(1,3,4,5)P4), but it does not appear to be active against phosphatidylinositol 4,5 bisphosphate. Overexpression of this gene renders plants insensitive to ABA in germination and growth assays.	5PTASE2	-0.547488	0.0269148	0.0779408	-0.0279904	0.791482	0.998144	-0.201798	0.0291157	0.297327	-0.410047	0.559648	0.94639	NO	NO	0.519498	0.34569	0.137442
AT5G66490	NA	NA	-0.547362	0.0157744	0.0504059	-0.416366	0.940433	0.998144	-0.204199	0.379618	0.797115	-0.416775	0.632073	0.963234	NO	NO	0.130996	0.343163	0.130587
AT5G19240	NA	NA	-0.54681	0.000745365	0.00374679	-0.599563	0.611124	0.998144	-0.827662	0.150797	0.588445	-0.713804	0.00905542	0.202677	NO	NO	-0.0527528	-0.280852	-0.166994
AT5G60230	putative subunit of tRNA splicing endonuclease	ATSEN2	-0.546684	0.141932	0.280767	-0.763886	0.426633	0.986414	0.0500582	0.303779	0.746547	-0.0509583	0.0807452	0.574346	NO	NO	-0.217201	0.596743	0.495726
AT5G37478	NA	NA	-0.546621	0.120596	0.248336	-0.352668	0.910575	0.998144	-0.623857	0.633184	0.910754	-0.39725	0.165046	0.720753	NO	NO	0.193953	-0.0772361	0.149371
AT1G25360	NA	NA	-0.54652	0.0572461	0.140844	0.0174293	0.504528	0.993007	0.0219802	0.390891	0.802835	-0.428972	0.470086	0.921585	NO	NO	0.563949	0.5685	0.117548
AT1G27880	NA	NA	-0.546344	0.00439172	0.0174158	-0.695023	0.604076	0.998144	-0.208635	0.0411413	0.349298	-0.623211	0.298986	0.836596	NO	NO	-0.148679	0.337709	-0.0768668
AT5G52545	NA	NA	-0.545977	0.158916	0.304949	-0.557575	0.746712	0.998144	0.0707596	0.231116	0.683601	-0.542305	0.940776	0.997756	NO	NO	-0.011598	0.616737	0.00367206
AT4G14120	NA	NA	-0.545787	0.117725	0.244058	-0.100659	0.0294857	0.51049	-0.352097	0.284239	0.731473	-0.86382	0.484844	0.926969	NO	NO	0.445129	0.193691	-0.318033
AT3G23090	NA	WDL3	-0.545762	1.62836e-05	0.000122505	-0.664098	0.936653	0.998144	-0.915084	0.307954	0.749814	-0.705917	0.213114	0.780661	NO	YES	-0.118336	-0.369322	-0.160156
AT5G48820	Kip-related protein (KRP) gene, encodes CDK (cyclin-dependent kinase) inhibitor (CKI), negative regulator of cell division. Binds to D type and CDC2A cyclins and may inhibit cell cycle. Seven KRP genes were found in Arabidopsis thaliana. Differential expression patterns for distinct KRPs were revealed by in situ hybridization.	ICK6	-0.545504	0.0565444	0.139473	-0.385891	0.649137	0.998144	-0.577106	0.285941	0.733456	-0.341326	0.459336	0.918298	NO	NO	0.159612	-0.0316022	0.204178
AT5G63160	BTB and TAZ domain protein. Short-lived nuclear-cytoplasmic protein targeted for degradation by the 26S proteosome pathway. Acts redundantly with BT2 and BT3 during female gametophyte development.	BT1	-0.545046	0.0280848	0.0804679	-0.0277549	0.0722331	0.692107	-0.122148	0.00491724	0.120884	0.270502	2.17522e-05	0.0030912	NO	YES	0.517291	0.422898	0.815548
AT2G02640	NA	NA	-0.544878	0.314478	0.49672	0.472882	0.580048	0.998144	0.544893	0.308492	0.75058	-0.15508	0.573951	0.949744	NO	NO	1.01776	1.08977	0.389798
AT5G62165	Encodes a MADS box transcription factor. Expressed in quiescent center.	AGL42	-0.544849	0.0916929	0.202367	-0.124355	0.170547	0.872559	0.229249	3.93129e-11	3.62652e-08	-0.0140812	0.00541542	0.151837	NO	NO	0.420494	0.774098	0.530767
AT4G23890	NA	CRR31	-0.544677	0.0463256	0.119581	-0.851576	0.25594	0.93176	-0.66894	0.0743231	0.451203	-0.706644	0.0404732	0.433996	NO	NO	-0.306899	-0.124263	-0.161967
AT3G21330	NA	NA	-0.544658	0.205354	0.368237	-0.650079	0.901278	0.998144	-0.701337	0.578451	0.888723	-0.581532	0.780245	0.977753	NO	NO	-0.105422	-0.156679	-0.0368742
AT4G17560	NA	NA	-0.544652	0.10018	0.216092	-0.845625	0.459677	0.991723	-0.77244	0.311408	0.752198	-0.574295	0.422893	0.906425	NO	NO	-0.300973	-0.227788	-0.0296425
AT5G44574	NA	NA	-0.544619	0.770384	0.870567	1.41327	0.905959	NA	2.85535	0.960843	NA	-4.05617	0.322277	NA	NO	NO	1.95789	3.39997	-3.51155
AT1G17880	NA	ATBTF3	-0.544535	3.45193e-09	4.86113e-08	-0.399147	0.854494	0.998144	-0.459432	0.195065	0.645586	-0.37793	0.246734	0.802878	NO	YES	0.145388	0.0851028	0.166605
AT4G25240	Encodes GPI-anchored SKU5-like protein.	SKS1	-0.544361	0.00648364	0.0242556	-0.623368	0.103916	0.767888	-0.276041	0.260256	0.71341	-0.902646	0.00287156	0.1029	NO	NO	-0.079007	0.26832	-0.358285
AT1G21880	NA	LYM1	-0.544241	1.93526e-05	0.000143257	-0.585592	0.797798	0.998144	-0.659366	0.318619	0.756406	-0.486582	0.906785	0.994896	NO	NO	-0.0413505	-0.115124	0.057659
AT3G60260	NA	NA	-0.544213	0.000914862	0.004477	-0.415781	0.548096	0.998144	-0.285297	0.352614	0.778631	-0.0879467	0.32552	0.852515	YES	YES	0.128433	0.258916	0.456267
AT4G12740	NA	NA	-0.543902	0.110471	0.23252	0.251265	0.506909	0.993007	0.0660399	0.870023	0.975532	-0.108149	0.625571	0.962206	NO	NO	0.795167	0.609942	0.435753
AT1G63080	Transacting siRNA generating locus. Is targeted by TAS2-derived ta-siR2140 for cleavage.	NA	-0.543715	0.129862	0.263024	-0.780269	0.619768	0.998144	-0.497594	0.499664	0.857639	-0.699769	0.184122	0.746694	NO	NO	-0.236554	0.0461216	-0.156054
AT5G23930	NA	NA	-0.543605	0.119411	0.246512	-0.129514	0.993219	0.998715	-0.0156728	0.242816	0.695744	-0.38375	0.752952	0.974964	NO	NO	0.414091	0.527932	0.159855
AT1G30550	NA	NA	-0.542869	0.00284882	0.0120378	-0.532054	0.767669	0.998144	-0.399131	0.0790549	0.464071	-0.527988	0.469995	0.921585	NO	YES	0.0108148	0.143738	0.0148808
AT2G42880	member of MAP Kinase	ATMPK20	-0.542612	1.59507e-05	0.000120214	-0.603673	0.927178	0.998144	-0.529746	0.685949	0.925426	-0.544849	0.611259	0.958465	NO	NO	-0.0610614	0.0128651	-0.00223752
AT1G16640	NA	NA	-0.54253	0.488702	0.66115	-0.272027	0.555402	0.998144	0.0177849	0.217666	0.670593	-0.340301	0.531925	0.939847	NO	NO	0.270503	0.560315	0.202229
AT1G56500	NA	SOQ1	-0.542488	0.0225409	0.0676199	-0.518102	0.413077	0.984865	-0.420514	0.762116	0.94617	-0.509617	0.126382	0.669775	NO	NO	0.0243869	0.121975	0.0328716
AT3G12345	NA	NA	-0.54245	0.108527	0.229613	-0.3306	0.289292	0.947879	-0.533361	0.725983	0.936742	-0.431284	0.87855	0.991113	NO	NO	0.211851	0.00908952	0.111167
AT5G23820	NA	ML3	-0.54237	6.56208e-06	5.34236e-05	-0.43761	0.981909	0.998144	-0.766074	0.148683	0.585285	-0.492562	0.00259398	0.0962788	NO	YES	0.104759	-0.223704	0.0498081
AT5G40700	NA	NA	-0.542325	0.0156925	0.050182	-0.743805	0.823798	0.998144	-0.265798	0.700016	0.930138	-0.621008	0.945539	0.997756	NO	NO	-0.20148	0.276527	-0.0786834
AT3G15160	NA	NA	-0.542228	4.19741e-05	0.00028725	-0.487281	0.195184	0.896135	-0.197077	0.186873	0.635542	-0.521701	0.38676	0.889208	NO	NO	0.0549472	0.345151	0.0205277
AT5G23510	NA	NA	-0.542116	0.222644	0.390267	-0.505383	0.856653	0.998144	0.17156	0.739891	0.939564	-0.314096	0.3666	0.87909	NO	NO	0.0367332	0.713675	0.22802
AT3G27640	NA	NA	-0.541607	0.0214605	0.0650192	-0.24171	0.577762	0.998144	-0.479632	0.37208	0.792501	-0.622884	0.798226	0.980282	NO	NO	0.299897	0.0619755	-0.0812773
AT2G47930	NA	AGP26	-0.541581	0.0180939	0.0564982	-0.525925	0.444326	0.989952	-0.526695	0.691637	0.927096	-0.681398	0.967147	0.997772	NO	NO	0.0156559	0.0148858	-0.139817
AT2G29420	Encodes glutathione transferase belonging to the tau class of GSTs. Naming convention according to Wagner et al. (2002). Induced by Salicylic acid. Independent of NPR1 for their induction by salicylic acid.	ATGSTU7	-0.54138	8.3696e-06	6.66801e-05	-0.319117	0.681551	0.998144	-0.636932	0.998652	0.999612	-0.264803	0.489139	0.929194	NO	YES	0.222263	-0.0955516	0.276577
AT5G42240	NA	scpl42	-0.541349	0.019188	0.0592515	-0.597703	0.872615	0.998144	-0.593148	0.50203	0.858304	-0.460539	0.505073	0.934396	NO	NO	-0.0563542	-0.0517987	0.0808102
AT4G37530	NA	NA	-0.540689	0.0320148	0.0893146	-0.217836	0.683089	0.998144	-0.385577	0.630799	0.910035	0.163478	0.730123	0.972459	NO	NO	0.322853	0.155112	0.704167
AT3G50780	NA	NA	-0.540657	0.000171125	0.00101121	-0.452603	0.359322	0.976462	-0.630477	0.232901	0.686512	-0.451307	0.637981	0.963784	YES	YES	0.0880538	-0.0898201	0.0893496
AT2G17970	NA	ALKBH9B	-0.540136	0.00236046	0.0102394	-0.463386	0.785162	0.998144	-0.0934793	0.0964437	0.497381	-0.1846	0.0805683	0.573852	NO	NO	0.0767496	0.446656	0.355535
AT1G66330	NA	NA	-0.539898	0.00607485	0.0229694	-0.334988	0.420774	0.98575	-0.555507	0.154711	0.594774	-0.795588	0.0708701	0.546132	NO	NO	0.20491	-0.0156095	-0.255691
AT1G66820	NA	NA	-0.539795	0.0301067	0.0850998	-0.130997	0.221555	0.914001	-0.389907	0.99118	0.998292	-0.152404	0.0910483	0.600211	NO	NO	0.408798	0.149888	0.387392
AT5G17620	NA	2021-08-07	-0.539625	0.000410812	0.00219791	-0.434489	0.180312	0.879593	-0.232352	0.670293	0.920593	-0.152569	0.0395176	0.430394	YES	NO	0.105136	0.307273	0.387056
AT1G17410	NA	NA	-0.539525	0.0337538	0.0931854	-0.113969	0.213676	0.909716	-0.153939	0.854451	0.971448	-0.301606	0.252256	0.808186	NO	NO	0.425556	0.385586	0.237919
AT3G20670	Encodes HTA13, a histone H2A protein.	HTA13	-0.539414	0.00013032	0.000796489	-0.407172	0.479327	0.992784	-0.814063	0.0535317	0.392215	-0.606048	0.61414	0.958584	NO	NO	0.132243	-0.274649	-0.0666343
AT2G42760	NA	NA	-0.539207	0.0020285	0.0090001	-0.0954148	0.139313	0.82989	-0.358006	0.12571	0.550093	0.00289962	0.0073759	0.177948	NO	NO	0.443792	0.181201	0.542107
AT5G26200	NA	NA	-0.539112	0.617849	0.764712	0.953686	0.472685	0.992542	0.686474	0.985383	NA	-0.442685	0.520082	0.936839	NO	NO	1.4928	1.22559	0.0964269
AT3G44700	NA	NA	-0.539065	0.111943	0.234904	-0.332285	0.89335	0.998144	-0.552681	0.613217	0.903089	-0.13869	0.714808	0.970953	NO	NO	0.20678	-0.0136166	0.400374
AT1G79480	NA	NA	-0.539047	0.415857	0.597568	-0.452811	0.933354	0.998144	-0.603725	0.649975	0.914146	-2.24117	0.334537	0.857828	NO	NO	0.0862359	-0.064678	-1.70212
AT1G52530	NA	NA	-0.538746	0.333481	0.516577	-0.292217	0.846841	0.998144	0.103198	0.656119	0.916557	-0.552596	0.646133	0.964079	NO	NO	0.246528	0.641944	-0.0138506
AT3G50340	NA	NA	-0.538411	0.00067766	0.00344235	-0.22573	0.486959	0.993007	-0.28214	0.92663	0.989505	-0.475993	0.29778	0.835249	NO	NO	0.31268	0.25627	0.0624181
AT2G42200	Encodes a putative transcriptional regulator that is involved in the vegetative to reproductive phase transition. Expression is regulated by MIR156b. SPL activity nonautonomously inhibits initiation of new leaves at the shoot apical meristem.	AtSPL9	-0.53839	0.690638	0.817018	-1.25513	0.713717	NA	-1.83368	0.533513	NA	-1.4861	0.445589	0.913983	NO	NO	-0.716744	-1.29529	-0.947711
AT5G03150	JKD is a nuclear-localized putative transcription factor with three zinc finger domains. jkd mutants show a number of root patterning defects including ectopic periclinal divisions in the cortex, increased cell numbers in the cortical and epidermal layers, a disrupted QC marker expression pattern, and disorganized QC and columella cells. jkd mutants also have a reduced number of meristematic cells in their roots. JKD can interact with the SCR and SHR proteins implicated in root patterning, as well as another zinc finger transcription factor, MAGPIE. All of these interactions require the first zinc finger in JKD according to a Y2H assay. There are also transcriptional interactions among these proteins. The initiation of JKD transcription does not appear to depend on SCR and SHR, but later expression in the post-embryonic QC cells and ground tissue initials is reduced in scr and shr mutants. JKD also appears to be required for SCR transcription beginning in the embryo. There is also some evidence that JKD plays a role in promoting the movement of SHR into the nucleus, particularly in QC cells, but this may be indirect.	JKD	-0.538074	0.000173586	0.00102238	-0.299099	0.75796	0.998144	-0.510602	0.0138703	0.205057	-0.50178	0.491842	0.930325	NO	NO	0.238975	0.0274722	0.0362935
AT3G18970	Encodes a pentatricopeptide repeat protein (PPR) protein involved in mitochondrial mRNA editing.	MEF20	-0.537907	0.0948265	0.207354	-0.445889	0.467141	0.992446	-0.360995	0.102709	0.510724	-0.519718	0.153157	0.702564	NO	NO	0.0920176	0.176912	0.0181887
AT2G47485	NA	NA	-0.537547	7.94823e-07	7.64126e-06	-0.363264	0.430583	0.98689	-0.36446	0.652803	0.915124	-0.343196	0.844826	0.985832	NO	YES	0.174283	0.173087	0.194351
AT5G55620	NA	NA	-0.537199	0.774489	0.873318	0.580787	0.839375	NA	0.518888	0.618794	NA	-4.2062	0.846883	0.98615	NO	NO	1.11799	1.05609	-3.669
AT5G40570	NA	NA	-0.536941	0.0202853	0.0620438	0.0860257	0.451267	0.990491	-0.6591	0.364807	0.787501	-0.111414	0.348369	0.868902	NO	NO	0.622966	-0.12216	0.425527
AT4G27270	NA	NA	-0.536856	0.000915306	0.004477	-0.390367	0.262851	0.937733	-0.413759	0.891177	0.98146	-0.395298	0.251937	0.807879	NO	NO	0.14649	0.123097	0.141558
AT2G40550	Encodes a nuclear localized target of E2Fa-DPa, transcription factors controlling cell cycle progression. Required for sister chromatid cohesion and DNA repair.	ETG1	-0.536628	0.00218194	0.00958067	-0.364072	0.493712	0.993007	-0.0786627	0.483054	0.850474	-0.245162	0.328083	0.853788	NO	NO	0.172556	0.457965	0.291466
AT1G11545	NA	XTH8	-0.536571	0.000161509	0.000962968	-0.506531	0.844966	0.998144	-0.428836	0.511251	0.862866	-0.480989	0.30408	0.839751	NO	NO	0.0300401	0.107735	0.0555818
AT3G16080	NA	NA	-0.536543	7.59141e-07	7.33814e-06	-0.412431	0.546906	0.998144	-0.230003	0.567114	0.885616	-0.26933	0.0561424	0.494205	NO	YES	0.124112	0.306539	0.267213
AT5G50900	NA	NA	-0.536539	0.000398141	0.00214363	-0.458356	0.526064	0.994234	-0.321864	0.059571	0.411705	-0.374325	0.905117	0.994533	NO	NO	0.0781826	0.214674	0.162213
AT5G37760	NA	NA	-0.536234	0.864089	NA	5.19333	0.355533	NA	-0.697611	0.719579	NA	0.120894	0.36913	NA	NO	NO	5.72957	-0.161376	0.657129
AT5G05740	S2P-like putative metalloprotease, also contain transmembrane helices near their C-termini and many of them, five of seven, contain a conserved zinc-binding motif HEXXH. Homolog of EGY1. Each of the EGY1 and EGY-like proteins share two additional highly conserved motifs, the previously reported NPDG motif (aa 442454 in EGY1, Rudner et al., 1999) and a newly defined GNLR motif (aa 171179 in EGY1). The GNLR motif is a novel signature motif unique to EGY1 and EGY-like proteins as well as other EGY1 orthologs found in cyanobacteria.	ATEGY2	-0.536209	0.140603	0.278996	-0.77579	0.955856	0.998144	-0.871606	0.00143604	0.064244	-1.00617	0.115042	0.647731	NO	NO	-0.239581	-0.335397	-0.469963
AT3G12145	A novel leucine-rich repeat protein. Interacts directly with MADS domain transcription factor.	FLR1	-0.53612	0.16817	0.318359	-0.613517	0.0804982	0.717343	-0.335004	0.835399	0.964568	-0.618842	0.832405	0.983543	NO	NO	-0.0773968	0.201116	-0.0827225
AT1G16150	Encodes a cell-wall associated kinase like protein of the receptor-like kinase (RLK) superfamily. Likely involved in Arabidopsis root mineral responses to Zn2+, Cu2+, K+, Na+ and Ni+.	WAKL4	-0.535752	0.144627	0.284478	0.238438	0.749714	0.998144	-0.222483	0.541763	0.876561	-0.256649	0.793048	0.980054	NO	NO	0.77419	0.313269	0.279103
AT2G30000	NA	NA	-0.535604	0.0280264	0.0803154	-0.740241	0.389611	0.981494	-0.217104	0.655993	0.916557	-0.277595	0.854759	0.986408	NO	NO	-0.204637	0.3185	0.258009
AT3G57790	NA	NA	-0.535411	9.1645e-05	0.000582333	-0.281528	0.313393	0.961454	-0.290151	0.20414	0.655953	-0.509591	0.817523	0.982337	NO	NO	0.253883	0.245261	0.02582
AT2G24590	NA	At-RSZ22a	-0.535406	4.25782e-06	3.57907e-05	-0.339638	0.784426	0.998144	-0.449344	0.821202	0.961112	-0.351712	0.4998	0.932619	NO	NO	0.195768	0.0860619	0.183694
AT3G58490	NA	AtSPP1	-0.535231	0.00269391	0.0114632	-0.671456	0.979509	0.998144	-0.728672	0.47705	0.849452	-0.467693	0.759602	0.97508	NO	NO	-0.136225	-0.193442	0.0675383
AT5G26930	Encodes a member of the GATA factor family of zinc finger transcription factors.	GATA23	-0.535147	0.170247	0.321385	-0.172033	0.244674	0.9261	-1.30688	0.229063	0.681555	-0.224555	0.35113	0.870446	NO	NO	0.363113	-0.771731	0.310591
AT2G21630	NA	AtSEC23C	-0.534568	0.00314181	0.0131242	-0.339729	0.398059	0.984037	-0.148692	0.131431	0.560127	-0.434916	0.608944	0.957926	NO	NO	0.194838	0.385875	0.0996515
AT4G24230	acyl-CoA-binding protein ACBP3. Localized extracellularly in transiently expressed tobacco BY-2 cells and onion epidermal cells. Binds arachidonyl-CoA with high affinity.	ACBP3	-0.534063	0.0463732	0.11963	-0.675239	0.117655	0.80035	-0.620055	0.280077	0.728937	-0.666228	0.797085	0.980282	NO	NO	-0.141175	-0.0859913	-0.132165
AT2G24860	NA	NA	-0.533919	0.0631777	0.151982	-0.552825	0.417273	0.984865	-0.584807	0.932537	0.989663	-0.654847	0.367898	0.879758	NO	NO	-0.0189062	-0.0508883	-0.120928
AT5G27910	NA	NF-YC8	-0.533805	0.916792	NA	-2.18696	0.945306	NA	0.0120568	0.620335	NA	3.87938	0.612701	NA	NO	NO	-1.65316	0.545862	4.41319
AT5G51790	NA	NA	-0.533743	0.0136824	0.0448841	-0.649889	0.490542	0.993007	-0.582269	0.685723	0.92538	-0.313271	0.0576025	0.499592	YES	NO	-0.116146	-0.0485259	0.220472
AT4G33300	NA	ADR1-L1	-0.533649	9.09006e-06	7.18264e-05	-0.380731	0.139713	0.829959	-0.320609	0.00321488	0.0979603	-0.4056	0.0504935	0.47426	NO	NO	0.152918	0.21304	0.128049
AT4G29910	Origin Recognition Complex subunit 5. Involved in the initiation of DNA replication. Interacts strongly with all ORC subunits.	ATORC5	-0.533535	0.000752639	0.00377798	-0.0409986	0.701493	0.998144	-0.343724	0.644837	0.912666	-0.551531	0.434119	0.90865	NO	NO	0.492536	0.18981	-0.017996
AT1G59860	NA	NA	-0.53334	0.142202	0.281143	-0.00553778	0.298115	0.953508	-0.485414	0.909014	0.986525	0.248482	0.62947	0.96306	NO	NO	0.527803	0.0479266	0.781822
AT3G54400	NA	NA	-0.532975	0.00128086	0.00601516	-0.539373	0.0686545	0.680541	-0.329282	0.941142	0.991032	-0.241596	0.0395395	0.430394	NO	YES	-0.00639736	0.203693	0.291379
AT1G79880	NA	AtLa2	-0.532877	0.00190347	0.00851663	-0.269931	0.498669	0.993007	-0.414966	0.290147	0.736071	-0.363591	0.92951	0.996794	NO	NO	0.262946	0.117911	0.169286
AT1G21840	Encodes a urease accessory protein which is essential for the activation of plant urease.	UREF	-0.532847	0.062605	0.150947	-0.286244	0.544948	0.998144	-0.551825	0.969792	0.995908	-0.381621	0.0853728	0.588575	NO	NO	0.246602	-0.018979	0.151226
AT5G03890	NA	NA	-0.532608	0.301449	0.483047	0.741258	0.483655	0.993007	0.898225	0.184984	0.634199	-0.17068	0.726521	0.972459	NO	NO	1.27387	1.43083	0.361928
AT1G25480	NA	ALMT4	-0.53253	0.0085257	0.0305841	-0.352753	0.850913	0.998144	0.0856202	0.660977	0.918342	-0.36594	0.521334	0.937481	NO	NO	0.179776	0.61815	0.166589
AT2G28940	NA	NA	-0.532457	0.00161604	0.00736577	-0.459599	0.687609	0.998144	-0.249002	0.0898385	0.485318	-0.195496	0.708921	0.970781	NO	NO	0.0728574	0.283455	0.336961
AT3G22770	NA	NA	-0.532378	0.573771	0.732559	-0.655322	0.323122	0.965977	-0.0481693	0.674362	NA	1.13798	0.0309231	0.385805	NO	NO	-0.122944	0.484208	1.67036
AT5G61460	Encodes SMC6B (STRUCTURAL MAINTENANCE OF CHROMOSOMES 6B), a component of the SMC5/6 complex. SMC5/6 complex promotes sister chromatid alignment and homologous recombination after DNA damage.	ATRAD18	-0.532301	0.00042921	0.00228998	-0.244826	0.50869	0.993007	0.022523	0.00560123	0.130178	-0.615545	0.76398	0.976103	NO	NO	0.287475	0.554824	-0.0832444
AT3G18780	Encodes an actin that is constitutively expressed in vegetative structures but not pollen. ACT2 is involved in tip growth of root hairs.	ACT2	-0.532123	4.75297e-07	4.77504e-06	-0.507716	0.826644	0.998144	-0.557061	0.373229	0.792696	-0.531586	0.0870235	0.591402	YES	YES	0.0244067	-0.0249383	0.000537383
AT1G33540	NA	scpl18	-0.531974	0.00372173	0.0151814	-0.601425	0.137288	0.826006	-0.569655	0.248722	0.703599	-0.398294	0.136312	0.683366	NO	NO	-0.0694508	-0.0376806	0.13368
AT3G18530	NA	NA	-0.531873	0.655215	0.791333	-0.0937156	0.4328	NA	0.197513	0.499646	NA	-2.56323	0.46132	0.918298	NO	NO	0.438157	0.729386	-2.03136
AT4G13170	NA	NA	-0.531487	0.000948763	0.00461923	-0.265995	0.83861	0.998144	-0.45306	0.474265	0.847609	-0.164497	0.224347	0.788727	NO	YES	0.265492	0.0784267	0.366989
AT2G44650	Encodes a chloroplast-localized chaperonin 10 whose mRNA is expressed in leaves and stems but not roots.	CHL-CPN10	-0.531377	0.000768363	0.00384236	-0.0690646	0.15956	0.857199	-0.292384	0.651668	0.914924	-0.0394507	0.329106	0.853788	NO	NO	0.462312	0.238992	0.491926
AT5G47770	Encodes a protein with farnesyl diphosphate synthase activity.	FPS1	-0.531097	2.53011e-06	2.21546e-05	-0.556081	0.591403	0.998144	-0.558017	0.531185	0.871446	-0.335139	0.0552604	0.490898	NO	NO	-0.0249844	-0.0269208	0.195958
AT5G18770	NA	NA	-0.530944	0.0923233	0.203364	-0.375963	0.887041	0.998144	-0.326753	0.920778	0.988615	-0.0862466	0.11775	0.651068	NO	NO	0.154981	0.204191	0.444697
AT1G73690	cyclin dependent kinase activator CDKD;1. Nuclear localization. Involved in cell cycle regulation and cell differentiation.	AT;CDKD;1	-0.53061	0.0176032	0.0552834	-0.311255	0.917253	0.998144	-0.0100147	0.494667	0.856095	-0.0821099	0.274944	0.820877	NO	NO	0.219354	0.520595	0.4485
AT5G39240	NA	NA	-0.530359	0.043167	0.113303	-0.364191	0.465465	0.992106	-0.18026	0.774131	0.949263	-0.407475	0.666813	0.964336	NO	NO	0.166168	0.350099	0.122884
AT2G16360	NA	NA	-0.530357	0.799104	0.888396	-1.89476	0.846692	NA	2.3186	0.635146	NA	3.62697	0.123489	NA	NO	NO	-1.3644	2.84895	4.15733
AT5G03880	NA	NA	-0.529848	0.000899279	0.00441377	-0.668148	0.947337	0.998144	-0.579237	0.337618	0.76927	-0.237265	0.212654	0.780661	NO	NO	-0.1383	-0.0493888	0.292583
AT4G21720	NA	NA	-0.52966	0.035732	0.0975422	-0.351463	0.642144	0.998144	-0.404715	0.65238	0.915018	-0.550321	0.656337	0.964336	NO	NO	0.178198	0.124945	-0.0206608
AT1G09690	NA	NA	-0.52957	8.20595e-08	9.38683e-07	-0.622045	0.80918	0.998144	-0.554134	0.117148	0.536564	-0.426374	0.315086	0.849235	NO	YES	-0.0924747	-0.0245634	0.103196
AT2G42900	NA	NA	-0.529312	0.305228	0.487446	-0.357517	0.95085	0.998144	-0.612879	0.92864	0.989663	-1.26072	0.909846	0.995065	NO	NO	0.171795	-0.0835672	-0.731403
AT3G26120	Similar to terminal ear1 in Zea mays. A member of mei2-like gene family; phylogenetic analysis revealed that TEL1 belongs to the third clade of mei2-like proteins (TEL clade), with conserved two N-terminal RNA recognition motifs (RRM), in addition to the C-terminal RRM, shared among all mei2-like proteins.	TEL1	-0.528855	0.352361	0.535804	-0.55304	0.884736	0.998144	-0.582727	0.677438	0.922946	-1.68865	0.67172	0.964336	NO	NO	-0.0241853	-0.0538721	-1.15979
AT1G73177	The BONSAI gene encodes a protein with similarity to the APC13 component of the Anaphase Promoting Complex. Plants with lowered level of BONSAI expression, resulting from hypomethylation, RNAi knock-down, or a T-DNA insertion show some abnormalities in shoot and inflorescence development.	APC13	-0.528733	0.0952808	0.208128	-0.465673	0.51274	0.993047	-0.152962	0.412832	0.816646	-0.626766	0.713588	0.970805	NO	NO	0.0630599	0.37577	-0.0980329
AT5G02150	Encodes one of the Arabidopsis orthologs of the human Hsp70-binding protein 1 (HspBP-1) and yeast Fes1p: Fes1A (AT3G09350), Fes1B (AT3G53800), Fes1C (AT5G02150).	Fes1C	-0.528696	0.00384734	0.0156028	-0.604366	0.860078	0.998144	-0.161946	0.356071	0.78172	-0.362732	0.29194	0.831514	NO	NO	-0.07567	0.36675	0.165965
AT3G17210	Encodes a heat stable protein with antimicrobial and antifungal activity.	ATHS1	-0.528475	3.22257e-05	0.000226606	-0.499726	0.557566	0.998144	-0.334708	0.499804	0.857744	-0.46882	0.473451	0.923198	YES	YES	0.0287491	0.193767	0.0596555
AT5G58280	NA	NA	-0.528416	0.323034	0.505345	-0.00822702	0.965151	0.998144	-0.938736	0.443471	0.83237	-0.476642	0.377396	0.886272	NO	NO	0.520189	-0.41032	0.0517743
AT5G43530	NA	RAD5B	-0.52813	0.15549	0.300364	-0.915139	0.494829	0.993007	-0.412885	0.593578	0.893901	-0.916474	0.740302	0.974601	NO	NO	-0.387009	0.115245	-0.388344
AT3G25805	NA	NA	-0.528058	0.121931	0.250549	-0.20685	0.424867	0.98595	0.0195525	0.230195	0.682847	-0.505884	0.820007	0.982337	NO	NO	0.321208	0.54761	0.0221738
AT3G18050	NA	NA	-0.528044	0.011753	0.0396909	-0.806747	0.376608	0.979178	-0.619142	0.00657029	0.141085	-0.905474	0.949215	0.997756	NO	NO	-0.278704	-0.0910981	-0.377431
AT1G68650	NA	NA	-0.527729	0.00011905	0.000736958	-0.187731	0.101214	0.764342	-0.392161	0.48465	0.850883	-0.380509	0.655723	0.964336	NO	NO	0.339997	0.135568	0.14722
AT5G61030	encodes a glycine-rich RNA binding protein. Gene expression is induced by cold.	GR-RBP3	-0.527405	0.000187449	0.00109456	-0.431494	0.501989	0.993007	-0.202835	0.230149	0.682847	-0.159108	0.623051	0.961834	NO	NO	0.0959107	0.32457	0.368297
AT1G47740	NA	NA	-0.526584	0.000175309	0.00103048	-0.74986	0.478375	0.992784	-0.629369	0.215199	0.667188	-0.57822	0.69075	0.966085	NO	NO	-0.223276	-0.102785	-0.051636
AT1G68710	NA	NA	-0.526346	0.000190746	0.00111245	0.0284925	0.287065	0.947716	0.133094	1.42807e-05	0.00271222	-0.215153	0.967661	0.997772	NO	NO	0.554839	0.65944	0.311193
AT3G59830	NA	NA	-0.526322	0.181544	0.336672	-1.2161	0.119285	0.802789	-0.575112	0.869699	0.975532	-0.663774	0.0935551	0.60615	NO	NO	-0.689782	-0.04879	-0.137453
AT3G61470	Encodes a component of the light harvesting antenna complex of photosystem I.	LHCA2	-0.526294	0.209631	0.373726	-1.21314	0.00821198	0.277684	-0.648252	0.00239732	0.0838958	-0.702283	0.0249899	0.347514	NO	NO	-0.686844	-0.121959	-0.175989
AT4G13860	NA	NA	-0.52622	0.0416429	0.110106	-0.258254	0.208663	0.904269	-0.150932	0.00129457	0.0599963	-0.153129	0.291219	0.831161	NO	NO	0.267966	0.375288	0.373091
AT1G73660	Encodes a protein with similarity to MAPKKKs. May function as a negative regulator of salt tolerance.	SIS8	-0.525835	0.000232408	0.00132497	-0.225659	0.092638	0.748654	-0.425979	0.367325	0.789206	-0.382013	0.234859	0.796223	NO	NO	0.300176	0.0998563	0.143822
AT5G58370	NA	EngB-3	-0.525373	0.00061035	0.00313801	-0.306007	0.516381	0.994234	-0.0473335	0.0545047	0.394568	-0.556027	0.680249	0.964783	NO	NO	0.219365	0.478039	-0.0306546
AT4G18060	NA	SH3P3	-0.524986	2.71365e-05	0.000194101	-0.593572	0.252805	0.929025	-0.533953	0.901544	0.98455	-0.44797	0.212506	0.780661	NO	NO	-0.0685855	-0.00896665	0.077016
AT1G28310	NA	NA	-0.524876	0.000502398	0.002638	-0.961823	0.178305	0.87815	-0.692824	0.768399	0.947424	-0.527556	0.994498	0.999183	NO	NO	-0.436947	-0.167948	-0.00267982
AT2G40510	NA	NA	-0.524863	0.000164932	0.000979521	-0.42873	0.860491	0.998144	-0.234678	0.915203	0.98787	-0.188407	0.0764447	0.562725	NO	YES	0.0961326	0.290185	0.336456
AT1G06620	encodes a protein whose sequence is similar to a 2-oxoglutarate-dependent dioxygenase	NA	-0.524722	3.98453e-11	7.36098e-10	-0.285801	0.161094	0.859295	-0.538361	0.000317074	0.0260269	-0.360988	1.36788e-07	4.97908e-05	NO	YES	0.23892	-0.0136397	0.163734
AT1G45474	Encodes a component of the light harvesting complex of photosystem I.	Lhca5	-0.524579	0.00461196	0.0181669	-0.769446	0.248973	0.928312	-0.8403	0.508834	0.862343	-0.624431	0.233935	0.795508	NO	NO	-0.244867	-0.315721	-0.0998521
AT5G23740	Encodes a putative ribosomal protein S11 (RPS11-beta).	RPS11-BETA	-0.524472	3.19507e-05	0.000225045	-0.497223	0.687108	0.998144	-0.428481	0.429976	0.826339	-0.288351	0.48268	0.926837	NO	YES	0.0272492	0.0959909	0.236121
AT1G32080	NA	AtLrgB	-0.524359	0.589095	0.744061	-3.28993	0.192984	0.894418	-1.90292	0.320869	NA	-0.674198	0.585113	0.953246	NO	NO	-2.76557	-1.37856	-0.149839
AT2G40980	NA	NA	-0.523892	0.000314689	0.00173484	-0.648569	0.070469	0.688107	0.0107691	0.0195515	0.240936	-0.433348	0.197623	0.766121	NO	NO	-0.124677	0.534661	0.090544
AT5G01460	NA	NA	-0.523805	3.90269e-08	4.67354e-07	-0.503571	0.33438	0.966524	-0.516537	0.977152	0.996763	-0.603996	0.191563	0.757251	NO	YES	0.0202342	0.00726799	-0.0801905
AT3G19680	NA	NA	-0.523761	0.00860575	0.0308139	-0.533139	0.714936	0.998144	-0.884965	0.638079	0.911019	-0.694985	0.176392	0.735135	NO	YES	-0.00937815	-0.361204	-0.171223
AT1G61000	NA	NUF2	-0.523637	0.000868776	0.00428489	-0.29658	0.184646	0.883853	-0.32174	0.829199	0.963143	-0.396796	0.62075	0.960855	NO	NO	0.227057	0.201897	0.126842
AT1G27921	NA	NA	-0.523511	0.0364772	0.0992316	-0.886209	0.753998	0.998144	-0.284948	0.0398888	0.344566	-0.911901	0.500836	0.932796	NO	NO	-0.362698	0.238563	-0.38839
AT5G56670	NA	NA	-0.523336	0.000146874	0.000883912	-0.398472	0.626954	0.998144	-0.260182	0.228937	0.681555	-0.322652	0.0112527	0.227554	NO	YES	0.124864	0.263154	0.200684
AT1G17400	NA	AtLAZY2	-0.52308	0.333262	0.516465	0.355777	0.583675	0.998144	-1.5129	0.269385	0.720814	-1.18871	0.824663	0.983071	NO	NO	0.878857	-0.989815	-0.665629
AT5G03020	NA	NA	-0.522587	0.311175	0.493414	-0.0118177	0.776368	0.998144	0.614659	0.102405	0.51055	0.677989	0.734561	0.973635	NO	NO	0.51077	1.13725	1.20058
AT1G10800	NA	NA	-0.522581	0.270726	0.447719	-0.127168	0.754671	0.998144	0.0444885	0.314308	0.753424	0.757198	0.185095	0.74765	YES	NO	0.395412	0.567069	1.27978
AT4G30130	NA	NA	-0.522545	0.265425	0.442091	-0.765817	0.586773	0.998144	-0.744283	0.527963	0.870361	-1.01224	0.956876	0.997772	NO	NO	-0.243272	-0.221738	-0.48969
AT4G12090	NA	NA	-0.522483	0.0263676	0.0767085	-0.670196	0.521872	0.994234	-0.515636	0.0940413	0.494374	-0.758302	0.928476	0.99655	NO	NO	-0.147713	0.00684622	-0.235819
AT5G40890	Encodes a member of the voltage-dependent chloride channel. Also functions as a NO3-/H+ exchanger that serves to accumulate nitrate nutrient in vacuoles. Mutants homozygous for the T-DNA insertion mutation have reduced nitrate uptake capacity in high nitrate environment and exhibit hypersensitivity to chlorate.	ATCLC-A	-0.522021	2.66615e-05	0.000190833	-0.419874	0.199387	0.89962	-0.377201	0.388373	0.802172	-0.32964	0.103283	0.627319	NO	NO	0.102147	0.14482	0.192381
AT3G44960	NA	NA	-0.521924	0.391744	0.574082	-0.324905	0.830399	0.998144	-0.36954	0.390681	0.802702	-1.83748	0.253863	0.809048	NO	NO	0.197019	0.152384	-1.31556
AT4G21770	NA	NA	-0.521863	0.0354689	0.0969351	-0.533504	0.794475	0.998144	-0.480929	0.871237	0.975888	-0.421147	0.927962	0.99655	NO	NO	-0.0116408	0.0409345	0.100717
AT4G00100	Encodes a cytoplasmic ribosomal protein S13 homologue involved in early leaf development	ATRPS13A	-0.521854	3.99093e-07	4.07705e-06	-0.397214	0.860251	0.998144	-0.455717	0.0482512	0.374329	-0.299775	0.996857	0.999183	NO	YES	0.12464	0.0661363	0.222078
AT4G31910	NA	BAT1	-0.521619	0.0820306	0.185727	-0.309474	0.485149	0.993007	-0.243512	0.11814	0.537863	-0.68911	0.500126	0.932619	NO	NO	0.212145	0.278107	-0.167491
AT5G66900	NA	NRG1.1	-0.521618	0.00838827	0.0301676	-0.073292	0.726594	0.998144	-0.568194	0.0850998	0.475986	-0.536686	0.203704	0.771812	NO	NO	0.448326	-0.0465761	-0.0150688
AT1G27435	NA	NA	-0.521486	0.000138431	0.000837617	-0.48301	0.283627	0.946964	-0.531501	0.620401	0.905682	-0.278244	0.273534	0.82034	NO	NO	0.0384758	-0.0100146	0.243242
AT5G59750	NA	AtRIBA3	-0.521377	0.203717	0.365858	0.0714202	0.415251	0.984865	-0.19094	0.694533	0.928377	0.1526	0.460935	0.918298	NO	NO	0.592798	0.330437	0.673978
AT4G28706	NA	NA	-0.521152	0.00578749	0.0220757	-0.619507	0.686726	0.998144	-0.613777	0.15539	0.595467	-0.438908	0.95849	0.997772	NO	NO	-0.0983542	-0.0926248	0.0822444
AT3G13570	encodes an SC35-like splicing factor of 30 kD that is localized to the nuclear specks.	At-SCL30A	-0.520885	0.000864887	0.00426967	-0.516905	0.499234	0.993007	-0.518104	0.848553	0.969174	-0.385222	0.92768	0.99655	NO	YES	0.00398037	0.00278082	0.135663
AT5G24990	NA	NA	-0.520773	0.15644	0.301534	-0.630934	0.517656	0.994234	-0.440247	0.882504	0.978988	0.595482	0.351802	0.87083	NO	NO	-0.110161	0.0805251	1.11625
AT1G68590	NA	PSRP3/1	-0.520747	0.17082	0.322022	-1.32905	0.198893	0.899363	-0.490588	0.0928953	0.492358	-0.161027	0.952855	0.997772	NO	NO	-0.808301	0.0301582	0.35972
AT2G37430	NA	ZAT11	-0.520703	0.457373	0.634327	1.40333	0.790455	0.998144	-1.08253	0.705261	0.930938	0.838746	0.951546	0.997772	NO	YES	1.92403	-0.561831	1.35945
AT2G37600	NA	NA	-0.520672	0.00181961	0.00818109	-0.241342	0.350477	0.972317	-0.204141	0.597769	0.896431	-0.241417	0.0163282	0.280678	NO	YES	0.27933	0.316531	0.279255
AT2G22270	NA	NA	-0.520542	0.00147721	0.00681356	-0.442285	0.507625	0.993007	-0.328718	0.830899	0.963612	-0.406551	0.856156	0.986918	NO	NO	0.0782571	0.191824	0.113991
AT3G11010	NA	AtRLP34	-0.520525	0.333887	0.516942	-1.00973	0.830642	0.998144	0.517628	0.0742791	0.451175	-0.590237	0.964017	0.997772	NO	NO	-0.48921	1.03815	-0.0697116
AT2G33220	NA	NA	-0.520379	0.164195	0.312365	-0.354999	0.933948	0.998144	0.411705	0.0482932	0.374364	-0.164688	0.610205	0.957993	NO	NO	0.16538	0.932083	0.355691
AT1G27110	NA	NA	-0.520215	0.028124	0.0805257	-0.471365	0.360283	0.976462	-0.381976	0.740849	0.939564	-0.798961	0.583796	0.953246	NO	NO	0.0488503	0.138239	-0.278746
AT2G36730	NA	NA	-0.520212	0.0690972	0.162824	-0.0713469	0.762665	0.998144	-0.136932	0.738452	0.939294	-0.163056	0.681592	0.965096	NO	NO	0.448865	0.383279	0.357155
AT1G07119	NA	NA	-0.520096	0.146266	0.286931	-0.373603	0.723256	0.998144	-0.219774	0.0367386	0.33257	-0.408198	0.263603	0.815721	NO	NO	0.146494	0.300322	0.111898
AT3G20070	Encodes a plant-specific protein of unknown function. Mutant embryos contain at most four small cells. The endosperm nucleoli are enlarged. Gene is expressed in siliques based on EST information.	TTN9	-0.519619	0.0221474	0.0666623	-0.401917	0.842778	0.998144	-0.225847	0.740687	0.939564	-0.449731	0.272393	0.819906	NO	NO	0.117701	0.293772	0.0698879
AT1G10460	germin-like protein (GLP7)	GLP7	-0.519514	0.275391	0.453243	0.0297173	0.75596	0.998144	-0.374162	0.892361	0.982205	0.274158	0.248235	0.804747	NO	NO	0.549231	0.145352	0.793671
AT5G40840	Cohesion family protein SYN2 (SYN2).	AtRAD21.1	-0.519278	0.0628058	0.15131	-0.0701253	0.852633	0.998144	-0.161966	0.132925	0.56235	-0.349343	0.945595	0.997756	NO	NO	0.449153	0.357313	0.169935
AT3G49470	NA	NACA2	-0.519047	0.00983803	0.0344015	-0.665624	0.455166	0.99088	-0.694662	0.344255	0.774454	-0.703421	0.714857	0.970953	NO	NO	-0.146577	-0.175615	-0.184374
AT2G36010	Member of the E2F transcription factors, (cell cycle genes), key components of the cyclin D/retinoblastoma/E2F pathway.	ATE2FA	-0.51889	0.00559699	0.0214378	-0.511835	0.262036	0.937405	-0.437998	0.363123	0.786138	-0.193413	0.555851	0.945311	NO	NO	0.00705518	0.0808922	0.325476
AT5G65170	NA	NA	-0.518685	0.044815	0.116604	-0.254796	0.498734	0.993007	-0.146518	0.0609584	0.415658	-0.4008	0.655746	0.964336	NO	NO	0.263889	0.372167	0.117885
AT4G23270	Encodes a cysteine-rich receptor-like protein kinase.	CRK19	-0.518421	1.38416e-06	1.27798e-05	-0.400085	0.159173	0.856501	-0.457819	0.277995	0.72745	-0.316759	0.218382	0.784556	NO	NO	0.118336	0.0606022	0.201662
AT2G40340	Encodes a member of the DREB subfamily A-2 of ERF/AP2 transcription factor family. The protein contains one AP2 domain. There are eight members in this subfamily including DREB2A AND DREB2B that are involved in response to drought.	AtERF48	-0.518285	0.0665535	0.158094	0.30439	0.822413	0.998144	-0.369324	0.298904	0.742164	-0.554823	0.460468	0.918298	NO	NO	0.822675	0.148961	-0.0365381
AT2G20440	NA	NA	-0.518255	0.000607268	0.0031252	-0.241914	0.303926	0.957454	0.0587089	0.230709	0.68303	-0.319053	0.83225	0.983543	NO	NO	0.27634	0.576963	0.199201
AT5G47510	NA	NA	-0.517875	0.421384	0.602489	0.403594	0.488561	0.993007	-0.134754	0.982044	0.998292	-1.37663	0.466101	0.919981	NO	NO	0.92147	0.383121	-0.858752
AT4G38960	NA	BBX19	-0.517786	0.0195586	0.0601768	-0.322816	0.911808	0.998144	-0.149399	0.442153	0.831649	-0.617272	0.0802689	0.572663	NO	NO	0.19497	0.368387	-0.0994859
AT1G53000	Encodes a putative CMP-KDO (3-deoxy-D-manno-octulosonate) synthetase.	AtCKS	-0.517745	0.00159417	0.0072802	-0.0745731	0.359723	0.976462	-0.397994	0.243979	0.696999	-0.020486	0.236026	0.797395	NO	NO	0.443172	0.119751	0.497259
AT5G55210	NA	NA	-0.517487	0.0389892	0.104589	-0.615398	0.605986	0.998144	-0.528017	0.546343	0.877802	-0.0559155	0.320341	0.850345	NO	NO	-0.0979106	-0.0105295	0.461572
AT3G08900	Encodes a reversible autoglycosylated protein peripherally associated with cell membranes. Highly expressed in roots ans suspension-cultured cells.	RGP	-0.517476	0.716037	0.83461	1.31375	0.663005	NA	-1.61542	0.46367	NA	0.986989	0.0406052	NA	NO	NO	1.83123	-1.09794	1.50446
AT1G59840	NA	CCB4	-0.517457	0.51464	0.6828	-0.80923	0.797017	0.998144	-0.408087	0.86779	0.974985	-0.0481404	0.641584	0.964071	NO	NO	-0.291773	0.10937	0.469316
AT5G11630	NA	NOXY2	-0.517088	0.00105321	0.00506612	-0.107978	0.835382	0.998144	-0.214412	0.295018	0.739627	-0.0572347	0.550814	0.944493	NO	YES	0.40911	0.302676	0.459853
AT2G31350	Encodes a mitochondrial glyoxalase 2 that can accommodate a number of different metal centers and with the predominant metal center being Fe(III)Zn(II).	GLX2-5	-0.516562	6.00477e-05	0.000396603	-0.284189	0.270359	0.942131	-0.366796	0.256983	0.710191	-0.33656	0.87097	0.989466	NO	YES	0.232373	0.149766	0.180002
AT4G38520	NA	APD6	-0.51656	3.81198e-07	3.92258e-06	-0.660308	0.968318	0.998144	-0.399397	0.678148	0.922946	-0.43165	0.834544	0.984274	NO	NO	-0.143748	0.117164	0.0849101
AT2G44880	NA	AHG11	-0.51651	0.342947	0.526969	-0.328166	0.782181	0.998144	0.193127	0.42288	0.821666	0.525169	0.712321	0.970805	NO	NO	0.188345	0.709638	1.04168
AT1G09710	NA	DP1	-0.516496	0.0339902	0.0937057	0.0571936	0.1156	0.796482	-0.249407	0.526561	0.870056	-0.506631	0.620168	0.960527	NO	NO	0.57369	0.26709	0.00986515
AT4G30330	NA	PCP-like	-0.516156	0.0280112	0.0802916	-0.864587	0.576559	0.998144	-0.438971	0.373147	0.792696	-0.732931	0.680031	0.964783	NO	NO	-0.348431	0.077185	-0.216775
AT5G13090	NA	NA	-0.515789	0.015081	0.0486224	-0.230323	0.503395	0.993007	-0.390091	0.010005	0.172129	-0.238426	0.0955106	0.608353	NO	NO	0.285466	0.125698	0.277363
AT1G14205	NA	NA	-0.515588	0.239584	0.411192	-1.01629	0.872444	0.998144	-0.638452	0.973073	0.99656	-0.886751	0.869038	0.989245	NO	NO	-0.500706	-0.122864	-0.371163
AT1G15320	NA	NA	-0.515426	0.678083	0.808751	-2.51546	0.756479	NA	-1.69944	0.555925	NA	-2.4012	0.151901	0.70167	NO	NO	-2.00003	-1.18402	-1.88578
AT3G50240	Encodes a kinesin-related protein.	KICP-02	-0.515321	0.0781529	0.178815	-0.490382	0.370599	0.976998	-0.676226	0.99143	0.998292	-0.454062	0.219212	0.785597	NO	NO	0.0249385	-0.160906	0.0612581
AT3G20850	NA	NA	-0.515264	0.615417	0.763235	-1.48791	0.984019	0.998144	-2.00889	0.362892	0.786138	0.0750319	0.379528	0.886708	NO	NO	-0.972648	-1.49363	0.590296
AT4G20940	NA	GHR1	-0.515161	0.00496144	0.0193104	-0.350102	0.570735	0.998144	-0.549224	0.472692	0.847289	-0.624512	0.871196	0.989466	NO	NO	0.165059	-0.034063	-0.109351
AT2G41460	apurinic endonuclease-redox protein. It functions as an apurinic/apyrimidinic class II endonuclease, and is involved in DNA repair.	ARP	-0.515019	0.0220137	0.0663823	-0.362779	0.769223	0.998144	-0.223118	0.242668	0.695718	-0.402155	0.874275	0.990021	NO	NO	0.15224	0.291901	0.112864
AT5G46390	NA	NA	-0.514799	0.0299107	0.0846586	-0.835954	0.52658	0.994234	-0.682181	0.052296	0.386736	-0.492627	0.970377	0.997772	NO	NO	-0.321156	-0.167383	0.0221713
AT1G71370	NA	NA	-0.514737	0.819762	NA	-0.312899	0.796723	NA	2.45793	0.412562	NA	3.53446	0.213832	NA	NO	NO	0.201838	2.97267	4.0492
AT4G02150	Encodes IMPORTIN ALPHA 3. Mutant plants act as suppressors of snc1 response and salicylic acid accumulation. Located in the nucleus. Involved in protein import. Protein interacts with Agrobacterium proteins VirD2 and VirE2. Is not individually essential for Agrobacterium-mediated root transformation, but when overexpressed can rescue the impa-4 decreased transformation susceptibility phenotype.	ATIMPALPHA3	-0.514681	1.36414e-06	1.2628e-05	-0.43039	0.229428	0.915813	-0.146462	0.53985	0.875739	-0.340307	0.914986	0.995093	NO	NO	0.084291	0.368219	0.174374
AT3G52420	encodes a 7 kDa chloroplast outer envelope membrane protein.	ATOEP7	-0.514622	0.0546667	0.135965	0.0809821	0.381205	0.979178	0.15628	0.0581865	0.407663	-0.0101017	0.0798443	0.571048	NO	NO	0.595604	0.670902	0.50452
AT1G63840	NA	NA	-0.514362	4.65534e-06	3.89008e-05	-0.579182	0.293385	0.949304	-0.602974	0.00527196	0.126397	-0.620233	0.280414	0.825092	NO	NO	-0.0648194	-0.0886116	-0.105871
AT3G48090	Component of R gene-mediated disease resistance in Arabidopsis thaliana with homology to eukaryotic lipases.	ATEDS1	-0.514184	3.93709e-05	0.000271009	-0.477779	0.335333	0.966652	-0.241063	0.422648	0.821526	-0.387939	0.949159	0.997756	NO	NO	0.0364058	0.273122	0.126246
AT4G14600	NA	NA	-0.513713	0.0230236	0.0687784	0.122142	0.166213	0.864999	-0.34604	0.888275	0.981063	-0.117302	0.318148	0.850109	NO	NO	0.635856	0.167674	0.396411
AT5G41700	One of the polypeptides that constitute the ubiquitin-conjugating enzyme E2	ATUBC8	-0.51333	5.01056e-09	6.88238e-08	-0.426423	0.195018	0.896135	-0.489389	0.00155933	0.0678603	-0.337519	0.204037	0.772209	NO	NO	0.0869061	0.0239409	0.175811
AT2G33735	NA	NA	-0.513325	0.459278	0.636085	-1.12224	0.565061	0.998144	-0.353447	0.603651	0.899053	-1.25347	0.899626	0.993599	NO	NO	-0.608912	0.159878	-0.740149
AT3G19895	NA	NA	-0.513138	0.000413201	0.00220846	-0.174563	0.2045	0.903139	-0.386928	0.25728	0.710685	-0.405515	0.985878	0.998223	NO	NO	0.338576	0.12621	0.107623
AT1G18060	NA	NA	-0.513056	0.0682715	0.161344	-0.548415	0.566031	0.998144	-0.798267	0.00446572	0.1155	-0.512691	0.65969	0.964336	NO	NO	-0.0353587	-0.285211	0.00036483
AT2G25180	Encodes an Arabidopsis response regulator (ARR) protein that acts in concert with other type-B ARRs in the cytokinin signaling pathway.	ARR12	-0.512947	1.47798e-09	2.18584e-08	-0.672417	0.795459	0.998144	-0.620807	0.610227	0.902102	-0.365471	0.685698	0.96533	NO	NO	-0.159471	-0.10786	0.147476
AT3G11650	Encodes a protein whose sequence is similar to tobacco hairpin-induced gene (HIN1) and Arabidopsis non-race specific disease resistance gene (NDR1). Expression of this gene is induced by cucumber mosaic virus and spermine. Overexpression of the gene induces the expression of PR-1 gene and shows light-dependent 'speck disease-like' symptom on leaves. The gene product is localized to the chloroplast	NHL2	-0.512912	0.0159142	0.0507914	-0.369741	0.792085	0.998144	-0.258911	0.998562	0.999612	-0.580667	0.104032	0.629029	NO	NO	0.14317	0.254001	-0.0677559
AT1G60160	NA	KT12	-0.512889	0.0116396	0.0393535	-0.473117	0.840495	0.998144	-0.688706	0.50934	0.862343	-0.171689	0.943876	0.997756	NO	NO	0.0397722	-0.175817	0.3412
AT3G06980	NA	NA	-0.512829	0.00351825	0.0144884	-0.675657	0.872983	0.998144	-0.204104	0.292992	0.737698	-0.655327	0.514831	0.936747	NO	NO	-0.162828	0.308725	-0.142499
AT2G27710	NA	NA	-0.512287	0.000253468	0.00143348	-0.501104	0.942363	0.998144	-0.35266	0.769123	0.947424	-0.287501	0.0881303	0.593549	NO	YES	0.0111823	0.159627	0.224786
AT5G43860	Encodes a chlorophyllase, the first enzyme in chlorophyll degradation. It catalyzes the hydrolysis of the ester bond to chlorophyllide and phytol. AtCLH2 has a typical signal sequence for the chloroplast. Gene expression does not respond to methyljasmonate, a known promoter of senescence and chlorophyll degradation.	ATCLH2	-0.512157	0.287191	0.467462	0.64257	0.565664	0.998144	0.47187	0.0773045	0.460006	0.293685	0.660313	0.964336	NO	NO	1.15473	0.984027	0.805841
AT1G48430	NA	NA	-0.51191	0.00213386	0.00940656	-0.252638	0.338137	0.96765	-0.583833	0.148932	0.585793	-0.489288	0.143103	0.691411	NO	NO	0.259272	-0.071923	0.0226224
AT3G12930	NA	DG238	-0.511785	0.0205487	0.0626999	-0.396627	0.451228	0.990491	-0.624498	0.0368494	0.332767	-0.580883	0.959843	0.997772	NO	NO	0.115158	-0.112713	-0.0690983
AT3G20020	NA	ATPRMT6	-0.51165	0.00156384	0.00715864	-0.472878	0.900515	0.998144	-0.115391	0.565653	0.885267	-0.0817171	0.398972	0.894614	NO	NO	0.0387718	0.396259	0.429933
AT3G55960	NA	NA	-0.511602	0.000128388	0.000785672	-0.11353	0.104411	0.767888	-0.47158	0.394472	0.804702	-0.394305	0.38702	0.889208	NO	NO	0.398072	0.0400218	0.117297
AT5G40410	NA	NA	-0.511353	0.439329	0.618349	0.447957	0.692492	0.998144	-0.889883	0.491182	0.854222	0.0358992	0.542534	0.941088	NO	NO	0.959309	-0.378531	0.547252
AT5G40030	NA	AGC1-4	-0.511335	0.00897976	0.0318981	-0.692264	0.467795	0.992446	-0.455286	0.98315	0.998292	-0.502466	0.651608	0.964336	NO	NO	-0.180928	0.0560497	0.00886924
AT3G01210	NA	NA	-0.511041	0.0181207	0.0565569	0.310302	0.0446955	0.596264	0.359817	0.111287	0.525879	-0.0979007	0.480822	0.925983	NO	NO	0.821343	0.870858	0.413141
AT1G50240	The FUSED (FU) gene belongs to Ser/Thr protein kinase family and has a key role in the hedgehog signaling pathway known to control cell proliferation and patterning in fruit flies and humans . Arabidopsis thaliana genome has a single Fu gene. Cytokinesis-defective mutants, which we named two-in-one (tio), result from mutations in Arabidopsis Fu. Phenotypic analysis of tio mutants reveals an essential role for TIO in conventional modes of cytokinesis in plant meristems and during male gametogenesis. TIO is tightly localized to the midline of the nascent phragmoplast and remains associated with the expanding phragmoplast ring. This gene was previously annotated as two gene models, AT1G50230.1 and AT1G50240.1, however the experimental evidence exists (Oh et al, Current Biology, 2005) showing that these two models are in fact single gene, named FUSED.	FU	-0.510715	0.000197955	0.00115052	-0.60937	0.655159	0.998144	-0.19999	0.0853082	0.476401	-0.377047	0.194307	0.760659	NO	NO	-0.0986559	0.310724	0.133667
AT1G10330	NA	NA	-0.510514	0.258604	0.434173	-0.254874	0.898705	0.998144	-0.135098	0.281912	0.729582	-0.658578	0.933071	0.996854	NO	NO	0.25564	0.375416	-0.148064
AT1G73885	NA	NA	-0.510492	0.130893	0.264505	-0.724103	0.218858	0.91391	-0.678773	0.976553	0.996763	-0.467255	0.181529	0.742434	NO	NO	-0.213611	-0.168281	0.0432371
AT2G39900	NA	WLIM2a	-0.510356	1.97231e-05	0.000145643	-0.397332	0.737298	0.998144	-0.461247	0.0905185	0.487852	-0.393434	0.244114	0.801581	YES	YES	0.113024	0.0491086	0.116922
AT1G17920	Encodes a homeobox-leucine zipper family protein belonging to the HD-ZIP IV family. Together with HDG11, it is involved in trichome branching.	HDG12	-0.510234	0.13219	0.266516	-1.27693	0.2025	0.90165	0.177882	0.173283	0.619809	-0.584299	0.733603	0.973197	NO	NO	-0.7667	0.688116	-0.0740655
AT1G19740	NA	NA	-0.510034	0.0392552	0.105117	0.251112	0.235267	0.919644	-0.47171	0.226939	0.680431	-0.760434	0.244529	0.801581	NO	NO	0.761146	0.0383236	-0.2504
AT3G24020	NA	NA	-0.509679	0.00865431	0.0309617	-0.449995	0.335841	0.966659	-0.746466	0.49885	0.857358	-0.467274	0.872976	0.990021	NO	NO	0.0596838	-0.236788	0.0424046
AT3G28455	Member of a large family of putative ligands homologous to the Clavata3 gene. Consists of a single exon. Can not replace CLV3 function in vivo.	CLE25	-0.509467	0.0653358	0.156074	-0.284207	0.272412	0.942131	-0.107276	0.89987	0.98455	-0.15255	0.408475	0.899235	NO	NO	0.22526	0.402191	0.356918
AT2G26900	NA	BASS2	-0.50946	0.000432325	0.00230428	-0.525625	0.0902589	0.742706	-0.576078	0.0337237	0.31837	-0.632369	0.207471	0.776845	NO	NO	-0.0161657	-0.066618	-0.122909
AT1G10210	Encodes ATMPK1.	ATMPK1	-0.508943	0.021054	0.0640072	-0.58338	0.324184	0.965977	-0.937508	0.0284276	0.294965	-0.409241	0.770606	0.976844	NO	NO	-0.0744369	-0.428565	0.0997021
AT5G10580	NA	NA	-0.508462	0.0752131	0.173893	-0.348405	0.704842	0.998144	-0.276182	0.119547	0.540022	-0.515817	0.664239	0.964336	NO	NO	0.160058	0.232281	-0.00735454
AT3G23390	NA	RPL36aA	-0.50833	1.43211e-07	1.58106e-06	-0.517831	0.927975	0.998144	-0.428678	0.292304	0.736756	-0.28234	0.0803678	0.572817	NO	YES	-0.00950157	0.0796511	0.225989
AT1G76360	NA	NA	-0.508208	0.0480698	0.122916	-0.286322	0.534192	0.99658	-0.633595	0.184229	0.633229	-0.383277	0.583995	0.953246	NO	NO	0.221886	-0.125387	0.124931
AT5G58770	NA	AtcPT4	-0.508151	0.176744	0.330265	-1.32368	0.705462	0.998144	-0.127617	0.37255	0.792608	-0.671912	0.113615	0.646363	NO	NO	-0.815529	0.380533	-0.163761
AT2G24290	NA	NA	-0.507899	0.000681598	0.00345987	-0.27296	0.962686	0.998144	-0.314462	0.583034	0.890014	-0.470231	0.967144	0.997772	NO	NO	0.234939	0.193437	0.0376678
AT2G24250	NA	NA	-0.507895	0.0803136	0.1826	-0.00358849	0.659188	0.998144	0.0409083	0.773321	0.948931	-0.433719	0.742205	0.974601	NO	NO	0.504307	0.548804	0.0741768
AT2G39830	NA	DAR2	-0.507798	0.0390635	0.104733	-0.425087	0.175479	0.875685	-0.766772	0.908445	0.986259	-0.46401	0.543751	0.941088	NO	NO	0.0827116	-0.258973	0.043788
AT1G01340	member of Cyclic nucleotide gated channel family	ACBK1	-0.507696	0.0437327	0.114405	-0.728966	0.91799	0.998144	-0.55209	0.123268	0.546316	-0.685376	0.493713	0.930596	NO	NO	-0.22127	-0.0443937	-0.17768
AT5G51490	NA	NA	-0.507532	0.151927	0.295088	-0.439661	0.28072	0.946331	-0.20505	0.637034	0.911019	-0.101917	0.395373	0.893714	NO	NO	0.0678702	0.302482	0.405615
AT5G02502	NA	NA	-0.507531	0.0129164	0.0429157	-0.198769	0.997017	0.999301	-0.653824	0.21647	0.669454	-0.0924484	0.148707	0.6976	NO	NO	0.308763	-0.146292	0.415083
AT5G66005	NA	NA	-0.507516	0.143297	0.282639	-0.261984	0.401905	0.984221	-0.200171	0.72407	0.936742	-0.140934	0.439916	0.911918	NO	NO	0.245531	0.307345	0.366582
AT1G03935	NA	NA	-0.507149	0.48643	0.659098	0.54032	0.715998	0.998144	0.57327	0.187932	0.637251	1.38173	0.025255	0.349718	NO	NO	1.04747	1.08042	1.88888
AT3G06140	NA	LUL4	-0.507048	0.0587323	0.143502	-0.330174	0.877766	0.998144	-0.402292	0.459513	0.839545	-0.172044	0.605474	0.957147	NO	NO	0.176874	0.104756	0.335004
AT4G10090	NA	ELP6	-0.507018	0.0116402	0.0393535	-0.335038	0.274258	0.942131	-0.578662	0.539329	0.875473	-0.0781925	0.524464	0.938547	NO	NO	0.17198	-0.0716434	0.428826
AT5G52120	NA	AtPP2-A14	-0.506904	0.0145696	0.047284	-0.155246	0.636414	0.998144	-0.665718	0.0287458	0.296519	-0.274105	0.00565879	0.155791	NO	NO	0.351658	-0.158813	0.232799
AT1G78150	NA	NA	-0.506653	4.01706e-08	4.80235e-07	-0.470691	0.890686	0.998144	-0.504322	0.0298478	0.300838	-0.406503	0.432821	0.908556	YES	YES	0.0359624	0.00233153	0.10015
AT5G08120	Microtubule-associated and viral movement protein binding protein. Negatively regulates KN1 association to plasmodesmata and, consequently, cell-to-cell transport. Involved in the alignment of cortical microtubules, the patterning of stomata and in restricting tobamoviral infections.	MPB2C	-0.506617	0.00164272	0.00747612	-0.454422	0.644483	0.998144	-0.367244	0.249987	0.704585	-0.070513	0.19114	0.756842	NO	NO	0.0521954	0.139373	0.436104
AT2G04390	NA	NA	-0.506487	0.00067331	0.00342353	-0.457268	0.993552	0.998715	-0.417782	0.250209	0.704698	-0.29118	0.422113	0.905912	NO	YES	0.0492187	0.0887044	0.215307
AT4G25970	Encodes the major form of the two non-mitochondrail phosphatidylserine decarboxylase. Located at the ER.	PSD3	-0.506155	8.05682e-05	0.000519991	-0.181512	0.0969012	0.753542	-0.173744	0.43757	0.829353	-0.194632	0.125317	0.666345	NO	NO	0.324643	0.332411	0.311524
AT3G50190	NA	NA	-0.506089	0.107237	0.227587	-0.805965	0.82281	0.998144	-0.53337	0.841552	0.966961	-0.60624	0.358353	0.873943	NO	NO	-0.299875	-0.0272806	-0.100151
AT2G02960	NA	NA	-0.506049	0.00292261	0.0123226	-0.278763	0.143164	0.834809	-0.445877	0.5592	0.882919	-0.478355	0.511524	0.936747	NO	NO	0.227287	0.0601722	0.0276941
AT2G18130	NA	ATPAP11	-0.505983	0.681044	0.810571	0.203709	0.765234	0.998144	-0.284501	0.924677	NA	0.0499367	0.899578	0.993599	NO	NO	0.709692	0.221482	0.55592
AT2G45490	Encodes a member of a family of Ser/Thr kinases whose activities peak during cell division. Transcripts are abundant in tissues rich in dividing cells like roots and flowers but are low or absent in fully expanded leaves and stems. In interphase cells, the protein is predominantly nuclear. During mitosis, the protein associates with plant-specific cytoskeletal structures (preprophase band, phragmoplast, nascent cell plate) that are necessary for cytokinesis as well as with the microtubule spindle. The protein is concentrated in nuclear dots arranged around the nucleolus and the nuclear periphery in early prophase cells.	AtAUR3	-0.505705	0.0662884	0.157727	-0.628324	0.789464	0.998144	0.000261444	0.911672	0.987305	-0.633302	0.420168	0.90438	NO	NO	-0.122619	0.505967	-0.127597
AT2G23960	NA	NA	-0.505424	0.402678	0.584371	-0.6471	0.473012	0.992542	-0.27162	0.594916	0.894707	-0.91692	0.0686958	0.537444	NO	NO	-0.141676	0.233804	-0.411496
AT1G28290	Encodes an atypical arabinogalactan protein that is localized to the plasma membrange. AGP31 is highly expressed in flowers and vascular tissue and is repressed by jasmonic acid. AGP31 may play a role in vascular tissue function during defense and development.	AGP31	-0.505256	0.000878863	0.0043256	-0.456177	0.575178	0.998144	-0.337175	0.266245	0.718828	-0.200872	0.338419	0.860837	NO	YES	0.0490788	0.168081	0.304384
AT2G31902	NA	NA	-0.505246	0.201522	0.36311	-0.877599	0.583867	0.998144	-0.392537	0.03589	0.329352	-0.164508	0.264292	0.816115	NO	NO	-0.372353	0.11271	0.340739
AT1G70340	NA	CORD5	-0.505243	0.0185358	0.0576066	-0.681761	0.278867	0.944847	-0.575896	0.817611	0.960931	-0.232047	0.886435	0.991764	NO	NO	-0.176518	-0.0706531	0.273196
AT2G22850	NA	AtbZIP6	-0.505088	0.0535106	0.133638	-0.443324	0.387679	0.980244	-0.486137	0.62127	0.906096	-0.356366	0.930808	0.996794	NO	YES	0.0617639	0.0189505	0.148722
AT3G62030	nuclear-encoded chloroplast stromal cyclophilin CYP20-3 (also known as ROC4). Protein is tyrosine-phosphorylated and its phosphorylation state is modulated in response to ABA in Arabidopsis thaliana seeds.	CYP20-3	-0.50502	0.000727697	0.00367015	-0.869176	0.891176	0.998144	-0.37712	0.119515	0.540022	-0.536473	0.794355	0.980054	NO	NO	-0.364156	0.1279	-0.0314538
AT2G40490	NA	HEME2	-0.504852	0.000536699	0.00279939	-0.583989	0.0818293	0.721912	-0.643236	0.00689037	0.143992	-0.354981	0.550504	0.944268	NO	NO	-0.0791365	-0.138384	0.149872
AT5G61000	NA	ATRPA70D	-0.504707	3.84919e-06	3.25623e-05	-0.552316	0.303729	0.957454	-0.41583	0.362463	0.785858	-0.36565	0.469106	0.92151	NO	NO	-0.0476083	0.0888769	0.139057
AT2G34210	NA	SPT5-1	-0.504093	0.867674	NA	-1.84516	0.831825	NA	0.513499	0.966111	NA	2.42524	0.605803	NA	NO	NO	-1.34107	1.01759	2.92933
AT1G33090	NA	NA	-0.504017	0.0742932	0.172311	-0.821978	0.20407	0.90272	-0.0561814	0.340452	0.770771	0.0841535	0.11707	0.650447	NO	NO	-0.317961	0.447835	0.58817
AT1G68890	Homologous to the four eubacterial men genes involved in menanoquinone biosynthesis. Studies of mutants defective in this gene demonstrated its involvement in phylloquinone biosynthesis in Arabidopsis.	PHYLLO	-0.503852	0.0380121	0.10248	-0.557178	0.253383	0.929197	-0.0912394	0.324217	0.759163	-0.419757	0.291892	0.831514	NO	NO	-0.0533264	0.412612	0.0840941
AT1G72820	NA	NA	-0.503119	0.00840991	0.0302249	-0.369107	0.388096	0.980636	-0.598045	0.74019	0.939564	-0.54218	0.429047	0.908265	NO	NO	0.134012	-0.094926	-0.0390609
AT5G23480	NA	NA	-0.503015	0.627375	0.771773	-1.59427	0.708027	0.998144	-0.571551	0.71774	NA	-2.58868	0.0194605	0.307319	NO	NO	-1.09126	-0.0685358	-2.08566
AT4G22305	encodes a carboxylesterase that inhibits AvrBsT-triggered phenotypes in Arabidopsis	SOBER1	-0.502798	0.0641005	0.153714	-0.312174	0.554464	0.998144	-0.312311	0.371699	0.791966	-0.165878	0.648005	0.964336	NO	NO	0.190624	0.190488	0.336921
AT5G67160	Encodes a member of the BAHD acyltransferase superfamily. Mutants have enhanced susceptibility to virulent and avirulent pathogens and are defective in pathogen induced SA biosynthesis. EPS1 may act upstream of SA biosynthesis as application of SA can rescue the mutant phenotype.	EPS1	-0.502779	0.0740501	0.171885	-1.30954	0.969925	0.998144	-1.03991	0.26259	0.715658	-0.89552	0.62796	0.962573	NO	NO	-0.80676	-0.537128	-0.392741
AT4G14880	Encodes a cytosolic isoform of cytosolic O-acetylserine(thiol)lyase, a key enzyme in cysteine biosynthesis and for the fixation of inorganic sulfide. It catalyzes the formation of cysteine from O-acetylserine and inorganic sulfide. Gene expression is predominant in the root cortex and the xylem parenchyma. Gene expression is induced in leave, stems and roots by high salt and heavy metal stresses, mediated by ABA. Lines carrying semi-dominant mutations exhibit early senescence.	ATCYS-3A	-0.502658	6.4058e-08	7.43592e-07	-0.452576	0.0814145	0.720131	-0.37053	0.749559	0.941853	-0.360827	0.178087	0.737156	NO	NO	0.0500819	0.132128	0.141831
AT1G73780	NA	NA	-0.50264	0.392234	0.574402	-0.761132	0.561721	0.998144	-1.52443	0.372329	0.792527	-0.0943622	0.473974	0.923381	YES	YES	-0.258492	-1.02179	0.408277
AT3G16520	NA	UGT88A1	-0.502566	0.576279	0.734242	-0.0388509	0.434779	0.987898	0.478763	0.913286	0.98739	-0.283952	0.526551	0.938889	NO	NO	0.463716	0.981329	0.218615
AT4G36791	NA	NA	-0.502462	0.722198	0.838748	-0.106537	0.738254	0.998144	0.711305	0.730588	NA	-2.57386	0.209051	0.778286	NO	NO	0.395925	1.21377	-2.0714
AT2G47730	Encodes glutathione transferase belonging to the phi class of GSTs. Naming convention according to Wagner et al. (2002).	ATGSTF5	-0.50229	0.00110632	0.0052868	-0.616532	0.44383	0.989372	-1.00219	0.0950464	0.495384	-0.754197	0.709255	0.970785	NO	YES	-0.114242	-0.499903	-0.251907
AT3G13030	NA	NA	-0.502095	0.00247688	0.0106659	-0.203579	0.746388	0.998144	-0.38783	0.30284	0.74563	-0.221764	0.781264	0.978157	NO	NO	0.298516	0.114265	0.28033
AT1G36280	NA	NA	-0.501818	0.00155417	0.00711746	-0.101501	0.957534	0.998144	-0.0213692	0.553135	0.880326	0.0784339	0.00464984	0.138968	NO	NO	0.400317	0.480449	0.580252
AT3G59930	Encodes a defensin-like (DEFL) family protein.	NA	-0.501728	0.334051	0.517111	-0.672889	0.725744	0.998144	0.114916	0.000374613	0.0282531	-0.14546	0.0866814	0.591212	NO	YES	-0.17116	0.616645	0.356268
AT3G47010	NA	NA	-0.501366	0.0787689	0.17984	-0.329227	0.0518502	0.624591	-0.731775	0.259314	0.712719	-0.568184	0.393766	0.893206	NO	NO	0.172139	-0.230409	-0.0668184
AT5G65120	NA	NA	-0.501359	0.058188	0.142517	-0.420939	0.621123	0.998144	-0.264247	0.916129	0.988375	0.00453018	0.342032	0.864286	NO	NO	0.0804201	0.237112	0.505889
AT3G46790	Encodes a member of a PCMP (plant combinatorial and modular protein) family (PCMP-H subfamily) with 9 pentatricopeptide (PPR) repeats. The protein is involved the intergenic processing of chloroplast RNA between rps7 and ndhB, which is essential for ndhB translation.	CRR2	-0.501107	0.00157102	0.0071884	-0.245326	0.515712	0.994234	-0.0949207	0.0349717	0.324615	-0.314845	0.650366	0.964336	NO	NO	0.255781	0.406186	0.186262
AT2G41130	NA	bHLH106	-0.500995	0.0207941	0.0633077	-0.726359	0.331909	0.966524	-0.196945	0.454098	0.837425	-0.388513	0.786571	0.978927	YES	YES	-0.225364	0.30405	0.112481
AT1G67910	NA	NA	-0.500828	0.477954	0.651988	-0.683443	0.897388	0.998144	-0.951278	0.854474	0.971448	-0.807156	0.690229	0.966085	NO	NO	-0.182615	-0.45045	-0.306328
AT5G22140	NA	NA	-0.500806	0.00649213	0.0242703	-0.011168	0.200897	0.90009	-0.846853	0.0589666	0.409895	-0.602289	0.0460051	0.457801	NO	NO	0.489638	-0.346047	-0.101484
AT2G39795	NA	NA	-0.500682	0.0111738	0.0380496	-0.279857	0.396218	0.983417	-0.533214	0.22733	0.680971	-0.708666	0.16189	0.716332	NO	NO	0.220824	-0.0325326	-0.207984
AT1G32450	Transmembrane nitrate transporter. Involved in xylem transport of nitrate from root to shoot. Induced in response to nitrate. Not involved in nitrate uptake. expressed in root pericycle cells.	AtNPF7.3	-0.500639	0.0703824	0.165137	-0.352825	0.277062	0.943791	-0.560601	0.0034477	0.100284	-0.392661	0.0552697	0.490898	NO	NO	0.147814	-0.0599617	0.107978
AT4G10370	NA	NA	-0.500566	0.0216536	0.0654732	-0.744047	0.0703269	0.687774	-0.283946	0.574539	0.887608	-0.574772	0.408615	0.899235	NO	NO	-0.243481	0.21662	-0.0742063
AT1G65470	Chromatin Assembly Factor-1 (CAF-1) p150 subunit. Mutants have reduced heterochromatin content. In Arabidopsis, the three CAF-1 subunits are encoded by FAS1, FAS2 and, most likely, MSI1, respectively. Mutations in FAS1 or FAS2 lead to increased frequency of homologous recombination and T-DNA integration in Arabidopsis.	FAS1	-0.50047	0.000143809	0.00086694	-0.462986	0.798501	0.998144	-0.366458	0.198425	0.650735	-0.633206	0.964807	0.997772	NO	NO	0.0374844	0.134013	-0.132736
AT1G13280	Encodes allene oxide cyclase. One of four genes in Arabidopsis that encode this enzyme, which catalyzes an essential step in jasmonic acid biosynthesis. Gene expression is reduced during senescence, a process that involves jasmonic acid signalling pathway.	AOC4	-0.500308	0.000537645	0.00280363	-0.426535	0.736233	0.998144	-0.511743	0.0254236	0.28063	-0.179718	0.806801	0.981043	NO	NO	0.0737727	-0.0114351	0.32059
AT5G51930	NA	NA	-0.499966	0.0612903	0.148569	-0.407946	0.65885	0.998144	0.394586	0.398783	0.806829	-0.433394	0.640821	0.964071	NO	NO	0.0920204	0.894552	0.0665718
AT2G30010	Encodes a member of the TBL (TRICHOME BIREFRINGENCE-LIKE) gene family containing a plant-specific DUF231 (domain of unknown function) domain. TBL gene family has 46 members, two of which (TBR/AT5G06700 and TBL3/AT5G01360) have been shown to be involved in the synthesis and deposition of secondary wall cellulose, presumably by influencing the esterification state of pectic polymers. A nomenclature for this gene family has been proposed (Volker Bischoff & Wolf Scheible, 2010, personal communication).	TBL45	-0.49996	0.186337	0.343161	-0.37924	0.353954	0.974264	-0.849805	0.316725	0.755064	-0.561438	0.744497	0.974601	NO	NO	0.12072	-0.349846	-0.061478
AT1G70550	NA	NA	-0.499955	0.00595147	0.0226138	-0.509395	0.38439	0.979379	-0.635799	0.806861	0.957412	-0.738209	0.477597	0.924753	YES	YES	-0.00944045	-0.135844	-0.238254
AT5G07550	member of Oleosin-like protein family	ATGRP19	-0.499848	0.781454	0.877951	-3.06354	0.89666	NA	-1.87984	0.0893009	NA	-1.58931	0.315381	NA	NO	NO	-2.56369	-1.38	-1.08946
AT1G30910	NA	NA	-0.499509	0.00230895	0.0100497	-0.165001	0.72271	0.998144	-0.200415	0.280684	0.729262	-0.178877	0.951757	0.997772	NO	NO	0.334508	0.299094	0.320632
AT5G08030	NA	AtGDPD6	-0.499438	0.870223	NA	2.32259	0.842716	NA	0.0414762	0.838842	NA	3.00943	0.427014	NA	NO	NO	2.82203	0.540914	3.50887
AT1G64260	NA	NA	-0.499213	0.327126	0.509692	-0.123647	0.883304	0.998144	-0.801824	0.0272278	0.289439	-0.6968	0.264838	0.816513	NO	NO	0.375566	-0.302611	-0.197587
AT3G15240	NA	NA	-0.499172	0.000595409	0.0030664	-0.592712	0.193142	0.894758	-0.505405	0.202342	0.654396	-0.351616	0.81575	0.982337	NO	YES	-0.0935403	-0.00623317	0.147556
AT2G06925	Encodes a secretory phospholipase A2 enzyme, which specifically hydrolyzes the sn-2 position of phospholipids. The enzyme has a preference towards linoleoyl acyl chain over palmitoyl acyl chain. It also has a slight preference for phosphatidylcholine over phosphatidylethanolamine.	ATSPLA2-ALPHA	-0.498948	0.013016	0.0431992	-0.782371	0.174649	0.875685	-0.815205	0.00220174	0.081709	-0.706106	0.547309	0.943008	NO	NO	-0.283423	-0.316257	-0.207158
AT3G21710	NA	VUP1	-0.49882	6.29301e-09	8.53339e-08	-0.331902	0.626594	0.998144	-0.431373	0.451906	0.836823	-0.361342	0.205102	0.77418	NO	NO	0.166918	0.0674467	0.137478
AT1G05850	Encodes an endo chitinase-like protein AtCTL1. Essential for tolerance to heat, salt and drought stresses. Also involved in root hair development, cell expansion and response to cytokinin. Allelic to erh2. 11 alleles described in Hauser (1995). Mutant is defective in acquired thermotolerance, appears semidwarf throughout its life cycle and has extra lateral branches. There are two EMS alleles. Expression of AtHSP101 is not affected in the mutants.	ATCTL1	-0.498698	3.73065e-08	4.49033e-07	-0.411094	0.839577	0.998144	-0.464332	0.196873	0.648498	-0.471948	0.239333	0.799147	YES	YES	0.087604	0.0343661	0.0267504
AT5G43830	NA	NA	-0.498643	0.000413476	0.00220937	-0.473557	0.162581	0.860665	-0.379187	0.183839	0.632899	-0.382828	0.323327	0.852203	NO	NO	0.0250861	0.119456	0.115815
AT3G52105	NA	NA	-0.498561	0.0485363	0.123876	-0.00539261	0.522455	0.994234	-0.1258	0.408312	0.812932	-0.300927	0.7462	0.974964	NO	NO	0.493168	0.372761	0.197634
AT2G34620	NA	mTERF10	-0.498482	0.632783	0.775763	1.08567	0.407749	0.984221	-1.82555	0.152817	NA	-5.14068	0.757365	0.974964	NO	NO	1.58415	-1.32706	-4.6422
AT3G16500	phytochrome-associated protein 1 (PAP1)	IAA26	-0.49847	0.0871518	0.194744	-0.517803	0.493275	0.993007	-0.465352	0.654278	0.915932	-0.563842	0.517139	0.936747	YES	YES	-0.0193333	0.0331184	-0.0653723
AT1G03545	NA	NA	-0.498305	0.0674141	0.159691	-0.53395	0.562859	0.998144	-0.115534	0.73466	0.937905	-0.570136	0.859369	0.987762	NO	NO	-0.0356445	0.382771	-0.071831
AT5G02810	PRR7 and PRR9 are partially redundant essential components of a temperature-sensitive circadian system. CCA1 and LHY had a positive effect on PRR7 expression levels. Acts as transcriptional repressor of CCA1 and LHY.	APRR7	-0.498175	0.0527112	0.132122	-0.124905	0.190133	0.8912	-0.536236	0.795663	0.954596	-0.48117	0.171729	0.728467	NO	NO	0.37327	-0.0380602	0.0170057
AT5G17000	NA	NA	-0.498156	0.0137184	0.0449815	0.00735869	0.965019	0.998144	-0.327251	0.57084	0.885951	-0.0474991	0.247116	0.802878	NO	NO	0.505515	0.170906	0.450657
AT1G20570	NA	NA	-0.498149	0.1639	0.311972	-0.339258	0.95509	0.998144	-0.122002	0.52248	0.868127	-0.360098	0.827873	0.983405	NO	NO	0.158891	0.376146	0.13805
AT2G07340	NA	PFD1	-0.498129	0.187183	0.344181	0.245047	0.711268	0.998144	0.385607	0.084756	0.475231	0.150129	0.398785	0.894388	NO	NO	0.743176	0.883736	0.648258
AT4G39740	NA	HCC2	-0.498078	0.0773566	0.177513	0.452137	0.367295	0.976518	-0.366178	0.0371542	0.334457	0.0417912	9.19321e-08	3.60963e-05	NO	NO	0.950215	0.1319	0.539869
AT3G15190	NA	PRPS20	-0.497998	0.00282637	0.0119573	-0.336946	0.510123	0.993007	-0.492971	0.347829	0.775966	-0.440672	0.453168	0.916852	NO	NO	0.161052	0.00502659	0.0573255
AT1G58180	NA	ATBCA6	-0.497478	0.0160878	0.0512297	-0.159721	0.000652707	0.0610326	-0.624215	0.0539408	0.3934	-0.353848	0.583647	0.953246	NO	NO	0.337757	-0.126738	0.143629
AT3G03670	NA	NA	-0.497303	0.931667	0.96611	-2.46001	0.852984	NA	-3.35286	0.807936	NA	-3.7986	0.874773	0.990061	NO	NO	-1.9627	-2.85555	-3.30129
AT1G35515	Encodes a nuclear localized R2R3-type MYB transcription factor that is involved in responses to abiotic stress including cold acclimation,osmotic and salt stress.Mutants are sensitive to salt, freezing and osmotic stress.	MYB8	-0.497147	0.0686644	0.16211	-0.174999	0.842352	0.998144	-0.845842	0.793636	0.954596	-0.203419	0.71273	0.970805	NO	NO	0.322147	-0.348695	0.293727
AT5G38290	NA	NA	-0.496994	0.0664606	0.157964	-0.283709	0.958919	0.998144	-0.647523	0.330814	0.764559	-0.786162	0.315942	0.850107	NO	NO	0.213285	-0.150528	-0.289168
AT1G68740	Encodes PHO1;H1, a member of the PHO1 family. Involved in inorganic phosphate (Pi) transport and homeostasis. Complements pho1 mutation.	PHO1;H1	-0.496901	0.0557832	0.138046	-0.293332	0.552703	0.998144	-0.863733	0.802467	0.956048	-0.986412	0.659215	0.964336	NO	NO	0.203569	-0.366832	-0.489512
AT3G23550	NA	DTX18	-0.496717	0.308167	0.490477	-0.700906	0.996404	0.999113	-0.79053	0.445398	0.833246	0.0149834	0.439744	0.911918	NO	NO	-0.204189	-0.293813	0.5117
AT5G02140	NA	NA	-0.49668	0.24979	0.423732	0.720683	0.986007	0.998144	-0.408049	0.293133	0.737909	-0.821541	0.116155	0.649068	NO	NO	1.21736	0.0886317	-0.324861
AT5G15580	Encodes LONGIFOLIA1 (LNG1). Regulates leaf morphology by promoting cell expansion in the leaf-length direction. The LNG1 homologue LNG2 (At3g02170) has similar function.	AtLNG1	-0.496642	2.50444e-05	0.000180231	-0.549419	0.306881	0.957454	-0.40096	0.614347	0.903862	-0.364618	0.0883874	0.594086	NO	NO	-0.0527775	0.0956818	0.132024
AT5G40600	NA	NA	-0.496578	0.0480985	0.122974	-0.0223703	0.790582	0.998144	-0.154448	0.828258	0.962482	-0.328376	0.665534	0.964336	NO	NO	0.474208	0.34213	0.168202
AT3G06330	NA	NA	-0.496407	0.00639036	0.0239489	-0.353673	0.676744	0.998144	-0.391457	0.0246931	0.276187	-0.681425	0.734865	0.973635	YES	NO	0.142734	0.104949	-0.185019
AT3G20860	Encodes a member of the NIMA-related serine/threonine kinases (Neks) that have been linked to cell-cycle regulation in fungi and mammals. Plant Neks might be involved in plant development processes.	ATNEK5	-0.496325	0.00186324	0.00835423	-0.447485	0.970675	0.998144	-0.586561	0.763304	0.94617	-0.473307	0.873034	0.990021	YES	YES	0.0488408	-0.0902357	0.0230185
AT4G23500	NA	NA	-0.496233	0.0082134	0.029619	-0.649306	0.615232	0.998144	-0.873172	0.941882	0.991032	-0.735351	0.610496	0.957993	NO	NO	-0.153073	-0.376939	-0.239117
AT2G18010	NA	SAUR10	-0.495855	0.744473	0.853863	-0.247039	0.878677	NA	-2.25517	0.374259	NA	-0.252277	0.736181	0.973768	NO	NO	0.248815	-1.75932	0.243578
AT1G54020	NA	NA	-0.495838	0.636754	0.778574	0.29934	0.865771	0.998144	-0.45775	0.855489	NA	1.39018	0.507248	0.935202	NO	NO	0.795178	0.0380874	1.88602
AT2G23970	NA	NA	-0.495138	0.741416	0.852016	3.71062	0.317129	0.96355	0.931065	0.489692	NA	0.780057	0.84237	0.985412	NO	NO	4.20576	1.4262	1.2752
AT3G61110	Arabidopsis ribosomal protein	ARS27A	-0.495036	3.23263e-07	3.37223e-06	-0.426705	0.478618	0.992784	-0.443181	0.44574	0.833643	-0.248155	0.0314956	0.389972	NO	YES	0.0683314	0.0518557	0.246881
AT3G49630	NA	NA	-0.494978	0.470449	0.645654	0.219626	0.682924	0.998144	-1.17913	0.974086	0.99656	-0.140197	0.845331	0.98588	NO	NO	0.714604	-0.68415	0.354782
AT1G29950	NA	SACL3	-0.49478	0.121919	0.250548	-0.702004	0.450139	0.990491	-0.525933	0.0134271	0.201101	-0.406294	0.290291	0.830423	YES	YES	-0.207224	-0.0311526	0.0884861
AT5G18250	NA	NA	-0.494719	0.119437	0.246512	-0.262498	0.24618	0.9261	-0.187901	0.778174	0.950352	-0.69566	0.420806	0.904848	NO	NO	0.232221	0.306817	-0.200941
AT3G60740	Encodes tubulin-folding cofactor D. Mutants arrest during embryogenesis with embryos that are small, mushroom-shaped ('pilz') and consist of only one or few large cells each containing one or more variably enlarged nuclei and often cell wall stubs. Gene product necessary for continuous microtubule organization.	CHO	-0.494578	0.000120534	0.000744836	-0.455822	0.908665	0.998144	-0.207461	0.00187603	0.075556	-0.364549	0.165832	0.721593	NO	NO	0.0387556	0.287117	0.130029
AT1G52150	Member of the class III HD-ZIP protein family. Contains homeodomain and leucine zipper domain. Critical for vascular development and negatively regulates vascular cell differentiation.	ATHB-15	-0.494208	9.18574e-05	0.000583442	-0.767458	0.638236	0.998144	-0.42172	0.178645	0.62558	-0.546307	0.797159	0.980282	YES	YES	-0.273249	0.0724885	-0.0520986
AT4G13340	NA	LRX3	-0.49418	0.00284836	0.0120378	-0.491632	0.548802	0.998144	-0.513748	0.772241	0.948761	-0.764857	0.530739	0.939847	NO	NO	0.00254853	-0.0195677	-0.270677
AT4G27600	Encodes a phosphofructokinase B-type carbohydrate kinase family protein, NARA5. Regulates photosynthetic gene expression.	NARA5	-0.494075	0.00724515	0.0266531	-0.368934	0.0504928	0.620939	-0.341116	0.46181	0.841415	-0.415284	0.910901	0.995093	NO	NO	0.125141	0.15296	0.0787911
AT1G75163	NA	NA	-0.494	0.587619	0.742821	0.0147257	0.700285	0.998144	3.81603	0.00145859	NA	1.47073	0.0742191	0.55612	NO	NO	0.508726	4.31003	1.96474
AT3G55230	NA	NA	-0.49379	0.00835265	0.0300548	-0.257706	0.194385	0.895611	-0.621946	0.178175	0.625048	-0.368822	0.663962	0.964336	NO	NO	0.236085	-0.128155	0.124969
AT3G28880	NA	NA	-0.493771	0.173655	0.325696	-0.721632	0.36668	0.976518	-0.784952	0.573444	0.886998	-0.994758	0.604567	0.957147	NO	NO	-0.227862	-0.291181	-0.500987
AT1G28390	NA	NA	-0.493295	0.0235819	0.0700947	-0.360701	0.903205	0.998144	-0.127389	0.349433	0.777088	-0.10019	0.40751	0.899235	NO	NO	0.132593	0.365906	0.393105
AT3G06390	NA	CASPL1D2	-0.492972	0.00924763	0.0326492	-0.500004	0.918886	0.998144	-0.49519	0.365177	0.787664	-0.469084	0.196227	0.764101	NO	NO	-0.00703218	-0.00221869	0.0238873
AT5G59410	NA	NA	-0.492757	0.00133132	0.00622592	-0.280743	0.229292	0.915813	-0.298563	0.875287	0.977068	-0.160957	0.178716	0.738194	NO	NO	0.212014	0.194194	0.331801
AT1G17650	Glyoxylate reductase located in chloroplasts.	AtGLYR2	-0.492745	0.076528	0.176088	0.0708782	0.588364	0.998144	-0.202755	0.850983	0.969891	-0.20979	0.424374	0.907082	NO	NO	0.563623	0.28999	0.282955
AT4G40085	NA	NA	-0.492693	0.383201	0.56625	-0.80304	0.535373	0.99727	-1.01532	0.983485	0.998292	-0.310095	0.778836	0.977199	NO	NO	-0.310346	-0.522628	0.182598
AT5G11800	member of Putative potassium proton antiporter family	ATKEA6	-0.492337	0.000702512	0.00355582	-0.438639	0.968791	0.998144	-0.313193	0.225783	0.679016	-0.328961	0.451402	0.916049	NO	NO	0.0536981	0.179144	0.163376
AT5G53144	NA	NA	-0.492222	0.48036	0.653915	-0.418286	0.742308	0.998144	-0.0990908	0.392412	NA	0.0309523	0.786709	0.978927	NO	NO	0.0739365	0.393131	0.523174
AT2G29540	RNA polymerase I(A) and III(C) 14 kDa subunit	ATRPAC14	-0.492141	0.00521692	0.0201641	-0.0194231	0.463146	0.992106	-0.213316	0.692194	0.927393	-0.110395	0.238332	0.798824	NO	NO	0.472717	0.278825	0.381745
AT3G58980	NA	NA	-0.491895	0.482345	0.655662	-0.654284	0.306081	0.957454	-0.022155	0.301453	0.743917	-0.40071	0.764079	0.976103	NO	NO	-0.162389	0.46974	0.0911852
AT4G32780	NA	FL4	-0.491769	0.0176191	0.0553251	-0.204063	0.789217	0.998144	-0.29658	0.694017	0.928377	-0.706286	0.564754	0.947098	NO	NO	0.287706	0.195189	-0.214517
AT3G62430	NA	NA	-0.491725	0.381834	0.565033	-0.0790715	0.563793	0.998144	-0.527458	0.91959	0.98853	-0.328135	0.0566598	0.496119	NO	NO	0.412654	-0.0357327	0.163591
AT4G21585	Encodes a putative endonuclease but no demonstrable endonuclease activity, either towards single stranded DNA or mismatches, has been seen in vitro.	ENDO4	-0.491718	0.0698577	0.164196	-0.53874	0.817591	0.998144	-0.463137	0.181895	0.629516	-0.495479	0.288715	0.829676	NO	NO	-0.0470216	0.028581	-0.00376128
AT1G10520	NA	AtPol{lambda}	-0.49161	0.147575	0.28884	-0.439557	0.644321	0.998144	0.486686	0.140183	0.572727	-0.28724	0.945687	0.997756	NO	NO	0.0520535	0.978297	0.20437
AT2G02790	NA	IQD29	-0.491292	1.41684e-06	1.30474e-05	-0.294901	0.61703	0.998144	-0.15634	0.00288133	0.0930286	-0.393664	0.238596	0.798837	NO	NO	0.196392	0.334953	0.0976283
AT3G15620	Required for photorepair of 6-4 photoproducts in Arabidopsis thaliana.	UVR3	-0.49121	0.0270186	0.0781626	-0.905472	0.730603	0.998144	-0.428945	0.833861	0.964428	-0.91441	0.0492855	0.468533	NO	NO	-0.414261	0.0622654	-0.4232
AT1G16445	NA	NA	-0.490678	0.366055	0.549211	-0.648663	0.956036	0.998144	-0.376706	0.912501	0.987381	-0.881463	0.420196	0.90438	NO	NO	-0.157985	0.113972	-0.390785
AT4G03610	NA	NA	-0.490439	0.00106053	0.00509208	-0.449479	0.997902	0.999506	-0.7404	0.051451	0.383497	-0.414856	0.279042	0.823902	NO	NO	0.0409595	-0.249961	0.0755832
AT5G48620	NA	NA	-0.490307	0.0759823	0.175137	-0.624818	0.52419	0.994234	-0.505787	0.00428038	0.113064	-0.379242	0.327161	0.853635	NO	NO	-0.134511	-0.0154802	0.111065
AT5G27700	NA	EVR1L1	-0.490025	0.000293998	0.0016318	-0.521304	0.926515	0.998144	-0.434574	0.633131	0.910754	-0.245951	0.375604	0.884136	NO	YES	-0.0312793	0.0554505	0.244074
AT5G09290	NA	NA	-0.489844	0.322721	0.50515	-0.151001	0.313135	0.961454	-0.231076	0.330731	0.764548	-0.906083	0.555908	0.94533	NO	NO	0.338842	0.258768	-0.416239
AT5G16730	NA	NA	-0.489589	4.92534e-07	4.93418e-06	-0.503969	0.516926	0.994234	-0.471525	0.178841	0.625703	-0.469248	0.0364397	0.41784	NO	NO	-0.0143807	0.0180634	0.0203405
AT1G14120	NA	AtDAO2	-0.489463	0.00253537	0.0108824	-0.00282667	0.83666	0.998144	-0.373525	2.37089e-08	1.39179e-05	-0.548564	4.82978e-08	2.22685e-05	NO	NO	0.486637	0.115939	-0.0591001
AT5G56680	Encodes a putative cytosolic asparaginyl-tRNA synthetase.	EMB2755	-0.489402	2.56526e-06	2.24263e-05	-0.52945	0.135937	0.823616	-0.443148	0.797907	0.954869	-0.370268	0.99164	0.999183	NO	YES	-0.0400471	0.0462548	0.119135
AT2G26190	NA	IQM4	-0.489349	3.35235e-05	0.000234797	-0.507055	0.645637	0.998144	-0.426333	0.2562	0.709952	-0.3771	0.193414	0.759309	NO	YES	-0.0177057	0.0630156	0.112249
AT5G02840	CCA1 and LHY colocalize in the nucleus and form heterodimers in vivo. CCA1 and LHY function synergistically in regulating circadian rhythms of Arabidopsis.	LCL1	-0.489292	0.00160384	0.0073196	-0.145327	0.0540826	0.6328	-0.33273	0.777817	0.950199	-0.516057	0.462096	0.918298	NO	NO	0.343966	0.156562	-0.0267649
AT3G02980	Encodes MEIOTIC CONTROL OF CROSSOVERS1 (MCC1), a GCN5-related histone N-acetyltransferase. MCC1 appeared to be required in meiosis for normal chiasma number and distribution and for chromosome segregation. Activation tagging line has increased level of histone H3 acetylation.	MCC1	-0.489131	0.0750416	0.173601	-0.162684	0.517985	0.994234	-0.274238	0.564369	0.885165	0.230717	0.523383	0.937993	NO	NO	0.326448	0.214893	0.719848
AT5G08650	NA	NA	-0.489085	0.0019308	0.00862253	-0.402171	0.407511	0.984221	-0.412844	0.783849	0.952082	-0.349306	0.395005	0.8937	NO	NO	0.0869143	0.0762415	0.139779
AT4G16807	NA	NA	-0.489037	0.572426	0.73137	-0.448424	0.616125	0.998144	0.601152	0.359428	0.784024	-1.2791	0.589708	0.953624	NO	NO	0.0406129	1.09019	-0.790067
AT4G13350	Encodes a GTPase that interacts with nuclear shuttle proteins (NSPs) from a number of different plant viruses. The gene is widely expressed and NIG transcript levels do not rise in response to viral infection. This cytoplasmic protein does not directly interact with a viral movement protein (MP), but, it does promote the movement of NSP from the nucleus to the cytoplasm. Overexpression of NIG in Arabidopsis plants renders them more sensitive to geminivirus infection.	NIG	-0.489022	5.56248e-05	0.000369693	-0.294754	0.54523	0.998144	-0.282008	0.112478	0.527573	-0.319586	0.205131	0.77418	NO	NO	0.194268	0.207014	0.169435
AT3G07640	NA	NA	-0.488898	0.000545126	0.00283706	-0.705318	0.97616	0.998144	-0.347822	0.856264	0.971478	-0.345167	0.654533	0.964336	NO	NO	-0.21642	0.141076	0.143731
AT5G21150	AGO9-dependent sRNA silencing is crucial to specify cell fate in the Arabidopsis ovule. AGO9 is expressed in reproductive companion cells but not in the associated male or female gametes or their precursors. Therefore, AGO9 acts non-cell autonomously to silencing the activity of TEs activity in the female gametophyte.	AGO9	-0.488834	0.707226	0.828359	-0.34151	0.577605	0.998144	0.245723	0.963183	NA	-0.912369	0.997586	0.999419	NO	NO	0.147324	0.734557	-0.423535
AT5G04470	Encodes a novel nuclear 14-kD protein containing a cyclin binding motif and a motif found in ICK/KRP cell cycle inhibitor proteins. It is required for coordinating cell division and cell differentiation during the development of Arabidopsis trichomes, playing a key role in the mitosis-to-endoreduplication transition. It interacts with D-type cyclins in vivo.	SIM	-0.48875	0.000484738	0.00255222	-0.547927	0.100186	0.764342	-0.57816	0.0429197	0.356077	-0.521842	0.417371	0.903104	YES	YES	-0.0591768	-0.0894098	-0.0330922
AT1G72420	NA	NA	-0.488617	0.017497	0.0550484	-0.409905	0.354145	0.974366	-0.420274	0.828166	0.962482	-0.442804	0.248608	0.805051	NO	NO	0.0787116	0.0683431	0.0458131
AT2G25930	Encodes a novel nuclear protein that is expressed rhythmically and interacts with phytochrome B to control plant development and flowering through a signal transduction pathway. Required component of the core circadian clock regardless of light conditions.	ELF3	-0.488547	0.000122704	0.000756267	-0.604235	0.205752	0.903856	-0.454914	0.0315217	0.308422	-0.619779	0.47951	0.925477	NO	NO	-0.115687	0.0336338	-0.131232
AT4G39030	Encodes an orphan multidrug and toxin extrusion transporter. Essential component of salicylic acid-dependent signaling for disease resistance. Member of the MATE-transporter family. Expression induced by salicylic acid. Mutants are salicylic acid-deficient.	EDS5	-0.488409	0.00135901	0.00633725	-0.196908	0.787995	0.998144	-0.629338	0.0635095	0.422931	-0.359314	0.166363	0.721593	NO	NO	0.291501	-0.140929	0.129094
AT3G02540	Encodes a member of the RADIATION SENSITIVE23 (RAD23) family: AT1G16190(RAD23A), AT1G79650(RAD23B), AT3G02540(RAD23C), AT5G38470(RAD23D). RAD23 proteins play an essential role in the cell cycle, morphology, and fertility of plants through their delivery of UPS (ubiquitin/26S proteasome system) substrates to the 26S proteasome.	RAD23-3	-0.488272	2.62384e-07	2.77262e-06	-0.473121	0.360767	0.976462	-0.484371	0.907496	0.986256	-0.423249	0.36125	0.875089	NO	NO	0.015151	0.00390079	0.0650226
AT2G41760	NA	NTAQ1	-0.488154	0.0061345	0.0231495	-0.174239	0.799862	0.998144	-0.329157	0.230356	0.682847	-0.242948	0.51467	0.936747	NO	NO	0.313915	0.158997	0.245206
AT5G19830	NA	NA	-0.487891	0.0959221	0.209098	-0.333303	0.643681	0.998144	-0.212639	0.790887	0.954503	-0.0599436	0.336879	0.859343	NO	NO	0.154589	0.275252	0.427947
AT2G45310	UDP-D-glucuronate 4-epimerase	GAE4	-0.487753	0.00416337	0.0166976	-0.0221054	0.926967	0.998144	-0.316135	0.398312	0.806617	-0.256195	0.822345	0.982337	NO	NO	0.465647	0.171617	0.231557
AT5G17150	NA	NA	-0.487654	0.648027	0.786323	1.69665	0.116363	0.798753	0.216543	0.518464	NA	-0.608465	0.930799	0.996794	NO	NO	2.1843	0.704198	-0.12081
AT3G22230	NA	NA	-0.487648	8.35509e-05	0.000536304	-0.489312	0.511583	0.993007	-0.396355	0.328206	0.762991	-0.195062	0.299754	0.836728	NO	YES	-0.00166469	0.0912928	0.292585
AT3G45530	NA	NA	-0.487616	0.450933	0.628694	-1.3335	0.134348	0.821839	-0.494963	0.622139	0.906376	-0.289049	0.867427	0.989245	NO	NO	-0.845887	-0.00734658	0.198567
AT1G23740	NA	AOR	-0.487575	0.148538	0.290209	0.441713	0.0030806	0.156173	0.0967438	0.425091	0.823073	-0.145693	0.275466	0.821293	NO	NO	0.929288	0.584319	0.341882
AT4G12620	Origin Recognition Complex subunit 1b. Involved in the initiation of DNA replication. Regulated transcriptionally during cell cycle, peaking at G1/S-phase. Target of E2F/DF family of transcription factors. Interacts with ORC2 and ORC5. Highly expressed in proliferating cells. Expression levels are independent of light regime.	ATORC1B	-0.48751	0.00181851	0.00817787	-0.413003	0.667235	0.998144	-0.387493	0.935151	0.989708	-0.626198	0.674037	0.964336	NO	NO	0.074507	0.100017	-0.138688
AT5G20720	Encodes a chloroplast co-chaperonin with similarity to CPN21 from spinach, E.coli GroES.	ATCPN21	-0.48749	4.08585e-07	4.16199e-06	-0.381398	0.304694	0.957454	-0.673964	0.000603047	0.0372055	-0.391009	0.522815	0.937629	NO	YES	0.106093	-0.186473	0.0964808
AT2G39705	NA	DVL11	-0.487448	0.0183722	0.0572324	-0.297039	0.401339	0.984221	-0.282077	0.0763138	0.457186	-0.0990755	0.812793	0.982337	NO	NO	0.190409	0.205371	0.388373
AT3G50280	NA	NA	-0.487327	0.0936848	0.205595	-0.418869	0.14162	0.832536	-0.518123	0.865851	0.974663	-0.393838	0.242729	0.801422	NO	NO	0.0684581	-0.0307951	0.0934894
AT4G38680	Encodes a glycine-rich protein that binds nucleic acids and promotes DNA melting. Its transcript and protein levels are up-regulated in response to cold treatment with protein levels peaking earlier in shoots (~10-14 days) than in roots (~21 days). It is normally expressed in meristematic regions and developing tissues where cell division occurs. RNAi and antisense lines with lower levels of CSP2/GRP2 transcripts flower earlier than wild type plants and have some defects in anther and seed development.	ATCSP2	-0.487279	0.000915327	0.004477	-0.538045	0.373713	0.978926	-0.282475	0.269475	0.720814	-0.207545	0.0549005	0.489957	NO	NO	-0.0507657	0.204804	0.279734
AT5G11670	The malic enzyme (EC 1.1.1.40) encoded by AtNADP-ME2 is presumably a cytosolic enzyme involved in malate metabolism and possibly assisting the oxidative pentose phosphate pathway. AtNADP-ME2 counts for the major part of NADP-ME activity in mature tissues of Arabidopsis.	ATNADP-ME2	-0.486867	4.34155e-07	4.39921e-06	-0.331621	0.978592	0.998144	-0.317129	0.00412457	0.11175	-0.550027	0.267631	0.817735	NO	NO	0.155246	0.169739	-0.0631598
AT1G73110	NA	NA	-0.48671	0.482047	0.655504	-0.0507586	0.668343	0.998144	-1.41755	0.785389	0.952636	-1.089	0.679988	0.964783	NO	NO	0.435952	-0.930844	-0.602288
AT1G15660	Encodes a homologue of the human centromeric protein C (CENP-C). CENP-C co-localizes with the 180 bp centromeric regions of chromosomes throughout the cell cycle, but does not completely cover the 180 bp regions.	CENP-C	-0.486327	1.55458e-06	1.415e-05	-0.758572	0.67768	0.998144	-0.153472	0.00294938	0.0939728	-0.322049	0.008259	0.189346	NO	NO	-0.272245	0.332855	0.164278
AT2G02980	Encodes a chloroplast RNA editing factor.	OTP85	-0.486326	0.391288	0.573619	-0.171947	0.788033	0.998144	-0.688845	0.848194	0.96893	-0.777463	0.418518	0.903557	NO	NO	0.314379	-0.202519	-0.291137
AT1G59990	NA	EMB3108	-0.486288	0.0111387	0.0379423	-0.338174	0.579634	0.998144	-0.357025	0.832403	0.963808	-0.369183	0.568611	0.948376	NO	NO	0.148114	0.129263	0.117105
AT3G16900	NA	NA	-0.486286	0.298593	0.480613	0.293227	0.0541126	0.6328	0.0010315	0.589131	0.89238	-0.257504	0.24313	0.801581	NO	YES	0.779513	0.487318	0.228782
AT2G37590	NA	ATDOF2.4	-0.48627	0.170631	0.321781	-0.175953	0.500507	0.993007	0.223696	0.953472	0.994864	-0.492762	0.120639	0.657303	NO	NO	0.310317	0.709965	-0.00649248
AT2G40640	NA	NA	-0.485729	0.00676511	0.0251621	-1.07155	0.980385	0.998144	-0.445913	0.51921	0.865908	-0.7164	0.291466	0.831213	YES	YES	-0.585822	0.039816	-0.23067
AT2G37560	Origin Recognition Complex subunit 2. Involved in the initiation of DNA replication. Regulated transcriptionally during cell cycle, peaking at G1/S-phase. Target of E2F/DF family of transcription factors. Interacts strongly with all ORC subunits.	ATORC2	-0.48556	0.0813348	0.184543	-0.759017	0.516114	0.994234	-0.0524459	0.625182	0.907846	-0.18225	0.576617	0.950619	NO	NO	-0.273456	0.433114	0.30331
AT1G24570	NA	NA	-0.485533	0.854442	NA	1.78387	0.413555	NA	-0.94971	0.301268	NA	1.0445	0.676506	NA	NO	NO	2.2694	-0.464176	1.53004
AT5G03740	HD2-type histone deacetylase HDAC. Involved in the ABA and stress responses. Mediates transcriptional repression	HD2C	-0.485392	2.96131e-06	2.55194e-05	-0.411672	0.268885	0.941889	-0.469562	0.226193	0.679547	-0.433079	0.86438	0.988434	NO	YES	0.0737196	0.0158297	0.0523131
AT3G62890	NA	NA	-0.485305	0.135738	0.271809	-0.116925	0.762769	0.998144	0.184182	0.281822	0.729582	0.133557	0.602557	0.956651	NO	NO	0.36838	0.669487	0.618862
AT1G73230	NA	NA	-0.485255	1.27213e-06	1.1833e-05	-0.42715	0.930474	0.998144	-0.44899	0.096016	0.497047	-0.445815	0.411713	0.899755	NO	YES	0.0581053	0.0362653	0.0394405
AT2G36980	NA	NA	-0.485106	0.221028	0.388205	-0.319277	0.347642	0.971155	0.00876443	0.612795	0.903009	0.14015	0.584867	0.953246	NO	NO	0.165829	0.49387	0.625256
AT5G48230	NA	AACT2	-0.4851	3.1495e-11	5.89537e-10	-0.425064	0.241659	0.925106	-0.357011	0.832252	0.963808	-0.34771	0.00482412	0.140973	NO	NO	0.0600355	0.128089	0.137389
AT4G13370	NA	CORD3	-0.485078	0.00248295	0.0106855	-0.271656	0.565321	0.998144	-0.460727	0.205078	0.656899	-0.357761	0.372353	0.881792	NO	NO	0.213422	0.0243512	0.127317
AT2G02780	NA	NA	-0.48493	0.00589213	0.0224253	-0.457554	0.542174	0.997455	-0.259488	0.837113	0.965194	-0.37622	0.678794	0.964783	NO	NO	0.0273759	0.225442	0.10871
AT5G18440	NA	AtNUFIP	-0.484669	0.0130597	0.0432746	-0.158287	0.248072	0.927687	-0.508008	0.247849	0.703188	-0.331121	0.152065	0.70167	NO	NO	0.326383	-0.023339	0.153549
AT5G45670	NA	NA	-0.484575	0.388654	0.571429	0.129079	0.517291	0.994234	-0.254661	0.590879	0.892808	-0.491992	0.854763	0.986408	NO	NO	0.613654	0.229914	-0.00741666
AT2G04680	NA	NA	-0.484502	0.14111	0.279635	-0.00828383	0.81743	0.998144	-0.278673	0.746486	0.941123	-0.787206	0.773278	0.976844	NO	NO	0.476218	0.205829	-0.302704
AT1G32170	xyloglucan endotransglycosylase-related protein (XTR4)	XTH30	-0.484467	0.000340062	0.00186165	-0.243324	0.181727	0.881801	-0.726922	0.005511	0.129248	-0.548281	0.576379	0.950516	NO	NO	0.241143	-0.242455	-0.0638143
AT1G21560	NA	NA	-0.484441	0.0127548	0.0424921	-0.733922	0.272407	0.942131	-0.6175	0.550185	0.879358	-0.413091	0.953347	0.997772	NO	NO	-0.249481	-0.133059	0.0713504
AT1G29250	NA	NA	-0.484319	2.31946e-05	0.000168405	-0.515219	0.649794	0.998144	-0.241832	0.81185	0.958915	-0.253555	0.814014	0.982337	NO	YES	-0.0309006	0.242487	0.230764
AT1G19835	NA	TCS1	-0.484314	1.22047e-06	1.14025e-05	-0.407461	0.564941	0.998144	-0.220539	0.000678317	0.0400621	-0.450984	0.109634	0.64107	YES	YES	0.0768525	0.263775	0.0333296
AT2G32390	Encodes a ionotropic glutamate receptor ortholog, a member of a putative ligand-gated ion channel subunit family	ATGLR3.5	-0.484295	0.000678741	0.00344702	-0.919237	0.807065	0.998144	-0.177353	0.299575	0.742499	-0.415569	0.522734	0.937629	NO	NO	-0.434942	0.306941	0.0687261
AT4G12240	NA	NA	-0.484204	0.0473037	0.121411	-0.126301	0.905114	0.998144	-0.235925	0.249911	0.704535	0.264432	0.410809	0.899755	NO	NO	0.357904	0.248279	0.748636
AT4G37450	AGP18 is a lysine-rich arabinogalactan-protein (AGP) and part of a multi-gene family of glycoproteins with approx. 50 members. It falls into one subclass with AGP17 and AGP19, other lysine-rich AGPs. It is expressed in young leaves, shoots, roots and flowers.	AGP18	-0.484177	0.0252637	0.0741471	-0.437634	0.576901	0.998144	-0.366076	0.143458	0.577686	-0.470569	0.972922	0.998088	YES	YES	0.0465433	0.118101	0.0136081
AT5G11720	NA	AGLU1	-0.484074	0.000262346	0.00147817	-0.25034	0.143773	0.836435	-0.108753	0.323701	0.759163	-0.212996	0.54058	0.941088	NO	NO	0.233735	0.375321	0.271078
AT1G07420	Arabidopsis thaliana sterol 4-alpha-methyl-oxidase mRNA	ATSMO1	-0.483882	0.000170089	0.00100543	-0.401132	0.557413	0.998144	-0.801562	0.0594346	0.411497	-0.634604	0.771663	0.976844	YES	YES	0.0827501	-0.31768	-0.150722
AT5G07150	NA	NA	-0.483861	0.156547	0.301682	-0.543283	0.795626	0.998144	-0.392446	0.969699	0.995908	-0.261619	0.538356	0.940943	NO	NO	-0.0594225	0.0914148	0.222241
AT1G18745	NA	NA	-0.483789	0.0359435	0.0980024	-0.0278961	0.951884	0.998144	-0.288269	0.427626	0.824531	-0.197311	0.377481	0.886272	NO	NO	0.455893	0.19552	0.286478
AT3G50300	NA	NA	-0.483764	0.00247506	0.0106624	-0.246132	0.0651119	0.670313	-0.405037	0.238776	0.691897	-0.448851	0.689374	0.965972	NO	NO	0.237632	0.078727	0.0349128
AT4G37300	NA	MEE59	-0.483668	0.00379164	0.0154107	-0.017224	0.764935	0.998144	-0.888909	0.00191046	0.0758628	-0.468362	0.0575326	0.499592	YES	YES	0.466444	-0.405241	0.0153058
AT3G44200	Encodes AtNek5, a member of the NIMA-related serine/threonine kinases (Neks) that have been linked to cell-cycle regulation in fungi and mammals. Plant Neks might be involved in plant development processes.Interacts physically with plant kinesins ARK1 and ARK2. Mutants show defects in root epidermal cell morphology, trichome branching and other epidermal cell abnormalities suggesting a rol e in epidermal cell differentiation. NEK6 co-localizes with cortical microtubules.	ATNEK6	-0.483666	3.30737e-05	0.000231953	-0.475306	0.637892	0.998144	-0.561539	0.412641	0.816516	-0.447284	0.420525	0.904615	NO	NO	0.00836045	-0.0778732	0.036382
AT3G52150	NA	PSRP2	-0.483647	0.0127713	0.0425334	-0.396713	0.15372	0.847925	-0.787033	0.00101513	0.0523006	-0.410121	0.377439	0.886272	NO	NO	0.0869339	-0.303387	0.0735258
AT1G74270	NA	NA	-0.483596	0.0766422	0.176294	-0.414586	0.891774	0.998144	-0.199276	0.914658	0.987778	-0.12998	0.332159	0.856316	NO	YES	0.0690102	0.28432	0.353616
AT5G62320	Encodes a putative transcription factor (MYB99).	ATMYB99	-0.483409	0.770199	0.87056	-0.120926	0.945012	NA	-0.0552552	0.835474	NA	-4.68875	0.853666	0.986408	NO	NO	0.362483	0.428154	-4.20535
AT5G11690	mitochondrial inner membrane translocase	ATTIM17-3	-0.483375	0.0316015	0.0884156	-0.86728	0.738958	0.998144	-0.601344	0.647173	0.912863	-0.420727	0.037542	0.422969	YES	NO	-0.383904	-0.117969	0.062648
AT5G55820	NA	WYR	-0.483355	0.000110719	0.000691277	-0.59142	0.876201	0.998144	-0.34799	0.0708318	0.444965	-0.407313	0.00853581	0.194403	NO	NO	-0.108065	0.135365	0.0760427
AT3G54560	Encodes HTA11, a histone H2A protein.	H2A.Z	-0.483107	0.00040555	0.00217469	-0.602665	0.315849	0.961866	-0.702041	0.022416	0.262224	-0.479929	0.667883	0.964336	NO	YES	-0.119558	-0.218933	0.00317787
AT5G63960	NA	GIS5	-0.482946	3.9823e-05	0.000273765	-0.59476	0.844496	0.998144	-0.299969	0.112619	0.527609	-0.454731	0.387106	0.889246	NO	NO	-0.111814	0.182977	0.0282148
AT5G43470	Confers resistance to Peronospora parasitica. In arabidopsis ecotype Dijon-17, HRT-mediated signaling is dependent on light for the induction of hypersensitive response and resistance to turnip crinkle virus.	HRT	-0.482735	0.264253	0.440708	0.131203	0.320341	0.963959	-0.00466717	0.434924	0.828248	-0.00307247	0.0432387	0.445468	NO	NO	0.613938	0.478068	0.479662
AT2G22290	NA	ATRAB-H1D	-0.482733	0.290179	0.470966	-0.384083	0.856302	0.998144	-0.1548	0.916912	0.988502	-0.193963	0.0699751	0.541935	NO	NO	0.0986503	0.327933	0.28877
AT5G08520	NA	MYBS2	-0.48256	0.000441419	0.00234744	-0.16986	0.216005	0.912928	-0.291555	0.549178	0.878504	-0.628263	0.713507	0.970805	NO	NO	0.3127	0.191004	-0.145704
AT5G09445	NA	NA	-0.482317	0.418866	0.600062	-0.0780119	0.931272	0.998144	0.00167603	0.41688	0.818087	1.17067	0.110331	0.642659	NO	NO	0.404305	0.483993	1.65299
AT2G36160	NA	NA	-0.482261	1.55545e-05	0.00011773	-0.485112	0.956973	0.998144	-0.476413	0.306975	0.748675	-0.345126	0.234908	0.796223	NO	YES	-0.00285095	0.00584833	0.137135
AT2G38100	NA	NPF5.5	-0.482002	0.338571	0.522099	-0.784146	0.541884	0.997455	-1.58487	0.241633	0.694935	-0.68916	0.779364	0.977217	NO	NO	-0.302144	-1.10287	-0.207158
AT1G33440	NA	AtNPF4.4	-0.481975	0.256301	0.431639	-0.3916	0.562748	0.998144	0.105523	0.395036	0.804702	-0.214306	0.961289	0.997772	NO	NO	0.0903748	0.587498	0.26767
AT5G02940	NA	NA	-0.481973	0.115243	0.240078	-0.82759	0.0749799	0.697531	-0.733503	0.392196	0.803895	-0.323841	0.536251	0.940814	NO	NO	-0.345617	-0.25153	0.158133
AT2G36830	Encodes a tonoplast intrinsic protein, which functions as water channel. It has also been shown to be able to facilitate the transport of urea and hydrogen peroxide. Highly expressed in vascular tissues of the root, stem, cauline leaves and flowers but not in the apical meristems.	GAMMA-TIP	-0.481591	0.000350585	0.00191186	-0.304086	0.266538	0.940587	-0.565348	0.750119	0.942184	-0.533068	0.111657	0.643042	NO	YES	0.177505	-0.0837563	-0.0514769
AT1G06500	NA	NA	-0.481358	0.0577175	0.141642	-0.225386	0.0770461	0.705483	-0.092148	0.279986	0.728937	-0.117742	0.886121	0.991674	NO	NO	0.255972	0.38921	0.363616
AT1G79380	NA	RGLG4	-0.481324	2.17379e-05	0.000158643	-0.336342	0.0531416	0.628745	-0.336438	0.642145	0.911748	-0.362302	0.542806	0.941088	NO	NO	0.144982	0.144886	0.119022
AT4G32850	Encodes a nuclear poly(A) polymerase. Located in the nucleus.	nPAP	-0.481186	4.12359e-08	4.92416e-07	-0.410828	0.115077	0.796045	-0.306643	0.00479599	0.119094	-0.325783	0.243858	0.801581	NO	NO	0.0703575	0.174543	0.155402
AT1G10820	NA	NA	-0.481163	0.00184017	0.00826304	-0.558264	0.71241	0.998144	-0.333222	0.180005	0.62683	-0.471425	0.718275	0.971641	NO	NO	-0.0771007	0.147941	0.00973838
AT3G20935	NA	CYP705A28	-0.481131	0.00124696	0.00587289	-0.384704	0.702726	0.998144	-0.160842	0.17008	0.616096	-0.144449	0.120741	0.657391	NO	NO	0.0964268	0.320289	0.336681
AT2G18850	NA	NA	-0.481122	0.041292	0.109288	-0.342103	0.744275	0.998144	-0.188085	0.794892	0.954596	-0.414994	0.986323	0.998223	NO	NO	0.13902	0.293038	0.0661283
AT4G35050	Encodes a WD-40 repeat protein similar to yeast MSI1. The predicted protein has a DWD motif. It can bind to DDB1a in Y2H assays, and DDB1b in co-IP assays, and may be involved in the formation of a CUL4-based E3 ubiquitin ligase	MSI3	-0.480938	0.000340653	0.0018644	-0.384098	0.443248	0.989077	-0.671078	0.210385	0.662132	-0.661297	0.00169987	0.0733243	NO	NO	0.0968391	-0.190141	-0.180359
AT4G36530	NA	NA	-0.480917	0.0160374	0.0511076	-0.081412	0.129701	0.813668	-0.294023	0.0692714	0.439976	-0.504271	0.00395072	0.126496	NO	NO	0.399505	0.186894	-0.0233546
AT2G36620	RPL24A encodes ribosomal protein L24, homolog of cytosolic RPL24, found in archaea and higher eukaryotes. Arabidopsis has two RPL24 homologs, RPL24A (AT2G36620) and RPL24B (AT3G53020).	RPL24A	-0.480786	0.000174508	0.00102605	-0.568438	0.385278	0.979379	-0.380586	0.583473	0.890014	-0.39812	0.2364	0.797923	NO	YES	-0.0876523	0.1002	0.0826656
AT1G06420	NA	NA	-0.480599	0.512846	0.681324	-0.900746	0.975443	0.998144	-0.184129	0.428447	0.825366	-0.0683241	0.592812	0.953624	NO	NO	-0.420147	0.29647	0.412275
AT4G02270	NA	RHS13	-0.48034	0.314893	0.497042	-0.594433	0.698104	0.998144	-0.718262	0.247605	0.702745	-0.858683	0.377397	0.886272	NO	NO	-0.114093	-0.237922	-0.378344
AT5G23780	Member of the plant-specific DUF724 protein family. Arabidopsis has 10 DUF724 proteins. Loss of function mutant has a WT phenotype	ATDUF9	-0.480132	0.45577	0.632963	-0.845785	0.218004	0.913882	-0.362398	0.436203	0.828443	-0.748372	0.342042	0.864286	NO	NO	-0.365653	0.117734	-0.268241
AT2G04780	fasciclin-like arabinogalactan-protein 7 (Fla7)	FLA7	-0.479979	2.92649e-05	0.000207714	-0.42896	0.846385	0.998144	-0.468263	0.397954	0.806617	-0.396866	0.028843	0.374725	YES	YES	0.0510186	0.0117162	0.0831129
AT5G28020	Encodes cysteine synthase CysD2.	ATCYSD2	-0.479842	0.0216704	0.0655053	-0.661537	0.0222392	0.450847	-0.617444	0.128068	0.555889	-0.491987	0.32258	0.851281	NO	YES	-0.181695	-0.137602	-0.0121446
AT5G38565	NA	NA	-0.479662	0.748936	0.856649	-2.09075	0.604515	NA	0.904267	0.486715	NA	-2.30653	0.864174	0.988418	NO	NO	-1.61109	1.38393	-1.82687
AT1G14270	NA	NA	-0.478985	0.094751	0.207291	-0.237316	0.580178	0.998144	-0.518143	0.216874	0.670016	-0.619457	0.212537	0.780661	NO	NO	0.241669	-0.0391575	-0.140472
AT4G38260	NA	NA	-0.478939	0.000319704	0.00176157	-0.248089	0.126729	0.811735	-0.18919	0.000688398	0.0405339	0.0497326	0.171749	0.728467	NO	NO	0.23085	0.28975	0.528672
AT2G36307	NA	NA	-0.478765	0.072161	0.16849	-0.471439	0.916346	0.998144	-0.547694	0.752766	0.943246	-0.289819	0.700172	0.967961	NO	YES	0.00732673	-0.068929	0.188947
AT1G49380	NA	NA	-0.478734	0.0447341	0.116493	0.38126	0.632487	0.998144	-0.211284	0.415656	0.817387	-0.519033	0.447928	0.915077	NO	NO	0.859994	0.26745	-0.0402989
AT1G24240	NA	NA	-0.478578	0.0593166	0.144763	0.20862	0.113055	0.790441	-0.0669521	0.724016	0.936742	-0.343544	0.760518	0.975531	NO	NO	0.687197	0.411626	0.135033
AT1G14390	NA	NA	-0.478364	0.000175402	0.00103074	-0.423625	0.3475	0.971155	-0.145389	0.69331	0.92833	0.0133681	0.503699	0.933509	NO	NO	0.0547387	0.332975	0.491732
AT4G19985	NA	NA	-0.478349	0.201237	0.362694	-0.692851	0.701403	0.998144	-0.817913	0.807711	0.957528	-0.745842	0.539762	0.940943	NO	NO	-0.214502	-0.339564	-0.267493
AT1G11220	NA	NA	-0.478329	0.297292	0.478991	-1.13865	0.674529	0.998144	-0.39264	0.998219	0.999509	-0.733862	0.944651	0.997756	NO	NO	-0.660325	0.0856889	-0.255533
AT1G21930	NA	NA	-0.478252	0.034651	0.0952037	-0.262809	0.0459836	0.602358	-0.578722	0.545133	0.877802	-0.438654	0.725252	0.972459	NO	NO	0.215443	-0.10047	0.0395985
AT2G38823	NA	NA	-0.478121	0.624117	0.769372	2.40734	0.40472	0.984221	0.726908	0.700973	0.93019	1.59281	0.513093	0.936747	NO	NO	2.88546	1.20503	2.07093
AT5G03010	NA	NA	-0.478113	0.495151	0.667037	-0.331774	0.880224	0.998144	-0.929044	0.220665	0.672949	0.0845149	0.362277	0.875915	NO	NO	0.146339	-0.450931	0.562628
AT2G18470	Proline-rich extensin-like receptor kinase 4. Functions at an early stage of ABA signalling inhibiting primary root cell elongation by perturbing Ca2+ homeostasis.	AtPERK4	-0.478098	0.819754	0.901448	-1.70047	0.417437	NA	3.81865	0.275183	NA	0.745487	0.855973	0.986918	NO	NO	-1.22237	4.29675	1.22359
AT5G21140	NA	emb1379	-0.477941	0.301004	0.482589	-0.853235	0.582257	0.998144	-0.33467	0.523883	0.868446	-0.0203765	0.889489	0.991872	NO	NO	-0.375294	0.143271	0.457564
AT2G41480	NA	AtPRX25	-0.477776	0.30775	0.48996	-0.626275	0.507817	0.993007	-0.185947	0.00125928	0.0592106	-0.926317	0.159575	0.713453	NO	NO	-0.148499	0.291829	-0.448541
AT1G75680	NA	AtGH9B7	-0.477503	7.30259e-05	0.000475668	-0.415087	0.65189	0.998144	-0.325146	0.684921	0.925329	-0.431232	0.175033	0.732631	YES	YES	0.0624162	0.152357	0.0462716
AT2G33450	NA	PRPL28	-0.477471	0.0140546	0.0458852	-0.691783	0.25907	0.934373	-0.225895	0.712253	0.932752	-0.250792	0.0319187	0.392995	NO	NO	-0.214313	0.251576	0.226678
AT3G19320	NA	NA	-0.477414	0.220656	0.387808	0.296781	0.509041	0.993007	-0.180426	0.573426	0.886998	0.105029	0.0971882	0.610628	NO	NO	0.774194	0.296988	0.582443
AT4G11330	MAP kinase	ATMPK5	-0.476481	0.0767088	0.176428	0.0857701	0.259787	0.935795	-0.278779	0.347677	0.775766	-0.177409	0.536633	0.940814	NO	NO	0.562252	0.197703	0.299072
AT5G20510	AL5 encodes a member of the Alfin-Like family of nuclear-localized PhD domain containing homeodomain proteins. Binds to H3K4 di or trimethylated DNA.	AL5	-0.476409	0.0204809	0.0625426	-0.0871662	0.763444	0.998144	-0.199204	0.700252	0.930138	0.0178988	0.755225	0.974964	NO	NO	0.389243	0.277205	0.494308
AT5G19100	NA	NA	-0.476351	0.0225596	0.0676533	-0.0558595	0.916417	0.998144	-0.100917	0.116897	0.536564	0.0779005	0.616212	0.959458	NO	NO	0.420492	0.375434	0.554252
AT1G20430	NA	NA	-0.476317	0.0117539	0.0396909	-0.527355	0.862355	0.998144	-0.532918	0.288622	0.733943	-0.272489	0.303156	0.839217	NO	YES	-0.0510378	-0.0566006	0.203829
AT2G38120	Encodes an auxin influx transporter. AUX1 resides at the apical plasma membrane of protophloem cells and at highly dynamic subpopulations of Golgi apparatus and endosomes in all cell types. AUX1 action in the lateral root cap and/or epidermal cells influences lateral root initiation and positioning.	AtAUX1	-0.476135	8.77601e-08	1.00119e-06	-0.318108	0.106921	0.77499	-0.278065	0.284242	0.731473	-0.401934	0.90947	0.995065	YES	YES	0.158028	0.19807	0.074201
AT3G52910	Growth regulating factor encoding transcription activator. One of the nine members of a GRF gene family, containing nuclear targeting domain. Involved in leaf development and expressed in root, shoot and flower.	AtGRF4	-0.475868	0.0717005	0.167617	-0.583149	0.805961	0.998144	-0.482703	0.213528	0.666606	-0.1394	0.827768	0.983405	NO	NO	-0.107281	-0.00683457	0.336468
AT3G54750	NA	NA	-0.47559	4.39189e-05	0.000298758	-0.482911	0.561974	0.998144	-0.514165	0.401276	0.808166	-0.520616	0.92179	0.99593	NO	NO	-0.00732148	-0.038575	-0.0450267
AT2G40085	NA	NA	-0.475438	0.290398	0.471177	-0.737591	0.130124	0.814595	-0.0726656	0.490687	0.853898	-0.65873	0.479163	0.925354	NO	NO	-0.262154	0.402772	-0.183292
AT3G15358	NA	NA	-0.475238	0.186948	0.343927	-0.618108	0.56103	0.998144	-0.420502	0.5403	0.875911	-0.450249	0.554246	0.944809	NO	NO	-0.14287	0.0547356	0.0249891
AT1G63160	NA	EMB2811	-0.475104	0.00985669	0.034461	-0.0302093	0.618593	0.998144	-0.704447	0.0565267	0.402382	-0.412007	0.663807	0.964336	NO	NO	0.444895	-0.229343	0.0630965
AT3G03000	Calmodulin like protein localized in the plant vacuolar compartment with a function of binding and modifying the activity of a tonoplast transporter (AtNHX1) from within the vacuole in a Ca+2- and pH-dependent manner	NA	-0.47505	0.00195457	0.00871216	-0.532086	0.964487	0.998144	-0.468509	0.702986	0.930409	0.0437509	0.00194842	0.0805297	NO	NO	-0.0570357	0.00654117	0.518801
AT4G34840	NA	ATMTAN2	-0.474976	0.00418542	0.0167638	-0.565806	0.493178	0.993007	-0.0685265	0.302791	0.74563	-0.413027	0.240147	0.799954	NO	NO	-0.09083	0.406449	0.0619486
AT1G55175	NA	NA	-0.474911	0.734251	0.846974	-0.650598	0.896261	0.998144	-2.27129	0.673234	NA	-0.271869	0.435592	0.90968	NO	NO	-0.175687	-1.79638	0.203042
AT2G38300	NA	NA	-0.474801	0.0460136	0.118986	-0.900868	0.00038349	0.0440521	-0.805247	0.589122	0.89238	-0.556342	0.688694	0.965932	NO	NO	-0.426068	-0.330446	-0.0815409
AT3G59400	GUN, genomes uncoupled, is necessary for coupling the expression of some nuclear genes to the functional state of the chloroplast. Binds to the magnesium chelatase complex and promotes formation of the substrate,a tetrapyrrole signaling molecule. Porphyrin-binding protein that enhances the activity of Mg-chelatase. Although required for chlorophyll accumulation under normal growth conditions, GUN4 is not essential for chlorophyll synthesis.	GUN4	-0.474702	0.356706	0.540474	-0.34265	0.0265458	0.485262	-0.865533	0.00532164	0.126959	-0.596248	0.212827	0.780661	NO	NO	0.132053	-0.39083	-0.121546
AT3G63470	NA	scpl40	-0.47444	0.0035911	0.0147254	-0.334898	0.621083	0.998144	-0.347572	0.473665	0.847609	-0.314824	0.23969	0.799147	NO	NO	0.139542	0.126867	0.159616
AT1G55490	encodes the beta subunit of the chloroplast chaperonin 60, a homologue of bacterial GroEL. Mutants in this gene develops lesions on its leaves, expresses systemic acquired resistance (SAR) and develops accelerated cell death to heat shock stress. The protein has molecular chaperone activity for suppressing protein aggregation in vitro.	CPN60B	-0.474388	0.000160689	0.000958619	-0.61282	0.414314	0.984865	-0.262813	0.486734	0.851719	-0.316336	0.878325	0.991113	NO	NO	-0.138432	0.211575	0.158052
AT5G14750	Encodes a MyB-related protein containing R2 and R3 repeats, involved in root and hypocotyl epidermal cell fate determination. Loss of function mutations make extra root hairs. Nuclear localized protein is a positive regulator for expression of CAPRICE (CPC).	ATMYB66	-0.473249	0.0184338	0.0573752	-0.612067	0.113939	0.791625	-0.758813	0.125162	0.550093	-0.77196	0.712	0.970805	NO	YES	-0.138818	-0.285564	-0.298711
AT3G28740	Encodes a member of the cytochrome p450 family. Expression is upregulated in response to cis-jasmonate treatment. Overexpression induces synthesis of volatile compounds that affect chemical ecology and insect interactions.	CYP81D11	-0.472695	0.0204965	0.0625724	-0.230208	0.350164	0.972042	-0.846254	0.0407278	0.348028	-0.41018	0.118227	0.651343	NO	YES	0.242487	-0.373559	0.0625148
AT5G50375	Converts pentacyclic cyclopropyl sterols to conventional tetracyclic sterols. CPI1 function during and just after division and support gravitropism by establishing polar PIN2 localization. Required for endocytosis of PIN2	CPI1	-0.472473	0.00434135	0.0172699	-0.814533	0.713619	0.998144	-0.466353	0.6427	0.911799	-0.428287	0.167208	0.721946	NO	NO	-0.34206	0.00612022	0.044186
AT3G03030	NA	NA	-0.472415	0.0615608	0.149057	0.0679989	0.9796	0.998144	-0.212982	0.945734	0.992329	-0.0331797	0.242048	0.801024	NO	NO	0.540414	0.259433	0.439235
AT5G60100	Encodes pseudo-response regulator 3 (APRR3/PRR3). PRR3 transcript levels vary in a circadian pattern with peak expression at dusk under long and short day conditions. PRR3 affects the period of the circadian clock and seedlings with reduced levels of PRR3 have shorter periods, based on transcriptional assays of clock-regulated genes. PRR3 is expressed in the vasculature of cotyledons and leaves where it may help stabilize the TOC1 protein by preventing interactions between TOC1 and the F-box protein ZTL.	APRR3	-0.472339	0.00233527	0.0101533	-0.3456	0.152337	0.846339	-0.40275	0.255367	0.709244	-0.49304	0.0455606	0.45618	NO	NO	0.126739	0.0695889	-0.0207012
AT5G66800	NA	NA	-0.472141	0.344183	0.528102	0.587031	0.536074	0.997455	0.0204136	0.710957	0.93221	0.635504	0.142224	0.690986	NO	YES	1.05917	0.492555	1.10765
AT4G30230	NA	NA	-0.471862	0.925821	NA	-4.03273	0.861966	NA	2.87355	0.537348	NA	-3.8371	0.736506	NA	NO	NO	-3.56087	3.34541	-3.36523
AT4G19510	NA	NA	-0.471804	0.692469	0.818337	-0.206865	0.858869	0.998144	0.172473	0.466335	NA	-0.250584	0.99311	0.999183	NO	NO	0.264939	0.644277	0.22122
AT2G21040	C2 domain-containing protein. Possible pseudogene of AT2G20990.	NA	-0.471601	0.663365	0.797452	-1.09729	0.745992	0.998144	-0.286953	0.563938	NA	-0.0932001	0.0936678	0.60615	NO	NO	-0.625694	0.184648	0.3784
AT1G58190	NA	AtRLP9	-0.471496	0.000783773	0.00391388	-0.0654007	0.0780084	0.710118	-0.372809	0.788466	0.953964	-0.0418434	0.192002	0.757251	NO	NO	0.406095	0.0986869	0.429652
AT5G13250	NA	NA	-0.471277	0.234251	0.404494	0.22684	0.63703	0.998144	-1.02639	0.859758	0.97204	-0.594639	0.591566	0.953624	NO	NO	0.698117	-0.555109	-0.123362
AT4G30090	NA	NA	-0.471117	0.326367	0.508791	-0.452357	0.446075	0.989989	-0.0206208	0.368412	0.789437	0.205935	0.238033	0.798756	NO	NO	0.01876	0.450496	0.677052
AT5G11780	NA	NA	-0.471055	0.199161	0.359901	-0.134672	0.876412	0.998144	-0.392604	0.268741	0.720688	-0.408664	0.431639	0.908373	NO	NO	0.336383	0.0784512	0.0623906
AT1G77122	NA	NA	-0.471006	0.307211	0.48947	-0.514927	0.686924	0.998144	-0.858803	0.465827	0.843714	0.496247	0.0529833	0.484462	NO	NO	-0.0439216	-0.387797	0.967253
AT3G27160	GHS1 encodes plastid ribosomal protein S21	GHS1	-0.470724	0.0112166	0.0381464	-0.659136	0.348898	0.971625	-0.517632	0.0252125	0.278935	-0.463698	0.708201	0.97072	NO	NO	-0.188412	-0.0469077	0.0070257
AT1G80325	NA	NA	-0.470286	0.194492	0.353846	-0.288608	0.280384	0.946111	-0.512454	0.940456	0.991032	-0.170942	0.45164	0.916097	NO	NO	0.181678	-0.0421678	0.299343
AT2G19580	Member of TETRASPANIN family	TET2	-0.470272	0.00895966	0.0318392	-0.424835	0.923106	0.998144	-0.240211	0.299744	0.742726	-0.347538	0.849715	0.9864	NO	NO	0.0454372	0.230061	0.122735
AT4G01130	NA	NA	-0.470205	0.627687	0.771963	0.0991317	0.580006	0.998144	-1.22481	0.179813	NA	-1.89171	0.93685	0.997228	NO	NO	0.569337	-0.754609	-1.42151
AT3G16010	NA	MISF68	-0.47012	0.0872152	0.194845	-0.0802583	0.730123	0.998144	-0.101604	0.373433	0.792696	-0.100823	0.54096	0.941088	NO	NO	0.389862	0.368516	0.369297
AT1G80060	NA	NA	-0.470115	0.301616	0.483242	-0.103777	0.777166	0.998144	-0.54322	0.934199	0.989663	-0.569958	0.564974	0.947098	NO	NO	0.366337	-0.0731056	-0.0998433
AT4G18430	NA	AtRABA1e	-0.469624	0.00283295	0.0119803	-0.374552	0.778215	0.998144	-0.378203	0.405929	0.811572	-0.657423	0.41093	0.899755	NO	NO	0.095072	0.0914213	-0.187799
AT3G09210	NA	PTAC13	-0.469309	0.0282878	0.0809182	-0.44296	0.801248	0.998144	-0.449539	0.42055	0.819632	-0.518596	0.996542	0.999183	NO	NO	0.0263495	0.0197703	-0.0492869
AT3G53430	NA	NA	-0.469232	4.80497e-06	3.99936e-05	-0.468262	0.369187	0.976914	-0.413531	0.393935	0.804702	-0.300186	0.130567	0.675667	NO	YES	0.00097004	0.0557015	0.169046
AT1G75140	NA	NA	-0.46918	0.00118993	0.0056431	-0.543894	0.928447	0.998144	-0.459445	0.755654	0.944299	-0.335641	0.345414	0.866305	NO	NO	-0.0747139	0.00973506	0.133539
AT5G27560	NA	NA	-0.468943	0.0365357	0.0993269	-0.440588	0.691763	0.998144	-0.448512	0.826149	0.962286	-0.174244	0.541089	0.941088	NO	NO	0.0283548	0.0204308	0.294699
AT1G61280	NA	NA	-0.468926	0.537445	0.701607	-0.78019	0.465973	0.992106	-0.606429	0.715818	0.934296	-0.666607	0.374389	0.884018	NO	NO	-0.311263	-0.137503	-0.19768
AT5G61540	NA	NA	-0.468442	0.185778	0.342487	-0.444223	0.954671	0.998144	-0.194764	0.911807	0.987381	0.248094	0.757646	0.974964	NO	NO	0.0242187	0.273677	0.716536
AT3G51920	encodes a divergent member of calmodulin, which is an EF-hand family of Ca2+-binding proteins. This gene is expressed in leaves, flowers and siliques. The gene functionally complements yeast calmodulin 1 (CAM1) but only when selected against the plasmid harboring wild-type yeast sequences. Also the protein does not form formed a complex with a basic amphiphilic helical peptide in the presence of Ca2+ in vitro. Authors suggest that this gene may represent a Ca2+-binding sensor protein that interacts with a more limited set of target proteins than do more conventional CaM isoforms. Mutations in this gene alter plant responses to abiotic stress and abscisic acid.	ATCML9	-0.468323	0.00315176	0.0131554	-0.211913	0.940101	0.998144	-0.351262	0.873881	0.976851	-0.325493	0.601288	0.956484	NO	YES	0.256409	0.11706	0.14283
AT4G28260	NA	NA	-0.46832	4.31758e-06	3.62355e-05	-0.568595	0.0656519	0.672723	-0.712264	0.820033	0.960941	-0.421149	0.0068605	0.17224	NO	NO	-0.100275	-0.243944	0.0471711
AT3G26070	NA	NA	-0.468195	0.0834798	0.188385	-0.0737486	0.190876	0.8912	-0.198302	0.117585	0.536785	0.01641	0.900762	0.993599	NO	NO	0.394446	0.269893	0.484605
AT3G13730	Encodes a cytochrome P-450 gene that is involved in brassinosteroid biosynthesis, most likely in the conversion step of teasterone (TE) to 3-dehydroteasterone (3DT), and/or 6-deoxoteasterone (6-deoxoTE) to 6-deoxo-3-dehydroteasterone (6-deoxo3DT); or the conversion of cathasterone (CT) to TE, and/or 6-deoxocathasterone (6-deoxoCT) to 6-deoxoTE. Recently, CYP90D1 was shown to catalyse the C-23 hydroxylation of several brassinosteroids (the enzyme has a broad specificity for 22-hydroxylated substrates). Member of the CYP90C CYP450 family. Similar to Cytochrome P450 90C1 (ROT3).	CYP90D1	-0.467746	0.0768619	0.176674	-0.466331	0.428644	0.986414	0.060943	0.240963	0.694118	-0.45212	0.090358	0.598542	NO	NO	0.00141519	0.528689	0.0156262
AT5G51380	NA	NA	-0.467736	0.0452218	0.117446	-0.647803	0.914847	0.998144	-0.371147	0.50489	0.859995	-0.467235	0.822396	0.982337	NO	NO	-0.180067	0.0965885	0.00050089
AT4G08160	Encodes a putative glycosyl hydrolase family 10 protein (xylanase).	NA	-0.467699	0.0175925	0.0552639	-0.517917	0.613385	0.998144	-0.203992	0.137536	0.568942	-0.594179	0.273718	0.82034	NO	NO	-0.050218	0.263707	-0.12648
AT4G36220	encodes ferulate 5-hydroxylase (F5H). Involved in lignin biosynthesis.	CYP84A1	-0.467219	0.220021	0.387077	-0.361843	0.418092	0.985359	-0.204815	0.92617	0.989505	-0.615557	0.284387	0.827505	NO	NO	0.105376	0.262405	-0.148338
AT3G62040	NA	NA	-0.467019	0.199778	0.360587	-0.544745	0.767944	0.998144	-0.545088	0.109183	0.523279	-0.879929	0.915678	0.995093	NO	NO	-0.0777265	-0.0780694	-0.41291
AT3G57230	MADS-box transcription factor. Expressed in leaf, root and stem, with higher RNA accumulation in guard cells and trichomes.	AGL16	-0.466961	0.0001619	0.000964639	-0.429344	0.346141	0.970391	-0.570486	0.00110621	0.0552309	-0.515964	0.294507	0.833278	NO	NO	0.0376175	-0.103524	-0.0490027
AT1G15820	Lhcb6 protein (Lhcb6), light harvesting complex of photosystem II.	CP24	-0.466579	0.143212	0.282586	-0.633558	0.0796621	0.714757	-0.838132	0.0325582	0.313012	-0.697681	0.55181	0.944493	NO	NO	-0.166979	-0.371554	-0.231103
AT3G63240	NA	NA	-0.465744	0.000673095	0.00342326	-0.218098	0.720782	0.998144	-0.315639	0.93328	0.989663	-0.16647	0.117388	0.650447	NO	NO	0.247646	0.150106	0.299274
AT4G35130	NA	NA	-0.465636	0.37607	0.559174	0.522594	0.19277	0.894418	-0.299649	0.681061	0.924145	-0.173912	0.952481	0.997772	NO	NO	0.98823	0.165987	0.291725
AT4G34290	NA	SWIB3	-0.465563	0.0688937	0.162441	-0.803953	0.483046	0.993007	-0.844511	0.193473	0.64352	-0.813587	0.43468	0.909055	NO	NO	-0.338389	-0.378948	-0.348023
AT3G20450	NA	NA	-0.465504	0.38793	0.57078	-0.836717	0.753621	0.998144	-0.253155	0.608878	0.901377	-0.320593	0.917439	0.995147	NO	NO	-0.371213	0.212349	0.144911
AT2G36026	NA	NA	-0.465472	0.467541	0.64287	-0.377422	0.916612	0.998144	-0.0562037	0.550052	0.87932	0.041291	0.94763	0.997756	NO	NO	0.0880496	0.409268	0.506763
AT3G56408	NA	NA	-0.464886	0.0926185	0.203811	-0.965422	0.588053	0.998144	0.289675	0.229516	0.681929	-0.52184	0.875982	0.990312	NO	NO	-0.500536	0.75456	-0.0569538
AT4G15233	NA	ABCG42	-0.464784	0.0642149	0.153953	-0.326391	0.435121	0.987898	0.200756	0.0691519	0.439505	0.200317	0.00571067	0.156107	NO	NO	0.138393	0.66554	0.665101
AT1G47600	Encodes a myrosinase. Over-expression led to a glucosinolate profile change.	BGLU34	-0.464684	0.0107997	0.0370314	-0.573733	0.745288	0.998144	-0.349259	0.863902	0.973684	-0.588961	0.300585	0.836728	NO	YES	-0.109049	0.115425	-0.124277
AT2G32010	Encodes an inositol polyphosphate 5-phosphatase (5PTase). Mediating phosphoinositide signaling. Involved in establishment of foliar vein patterns.	CVL1	-0.464526	0.159221	0.305367	-0.265004	0.733941	0.998144	-0.168744	0.779745	0.950623	-0.354458	0.337175	0.859638	NO	NO	0.199522	0.295782	0.110068
AT1G49980	NA	NA	-0.46451	0.00163621	0.00744972	-0.412749	0.258288	0.933546	-0.377504	0.196304	0.647546	-0.64626	0.176421	0.735135	NO	NO	0.0517608	0.0870061	-0.18175
AT5G45510	NA	NA	-0.464166	2.62209e-06	2.28469e-05	-0.405437	0.311903	0.960597	-0.522386	0.783438	0.951998	-0.477364	0.0140405	0.259176	NO	YES	0.0587292	-0.0582206	-0.013198
AT2G34640	Present in transcriptionally active plastid chromosomes. Involved in plastid gene expression.	HMR	-0.464115	0.0115649	0.0391304	-0.451413	0.515274	0.994234	-0.181075	0.956122	0.994878	-0.695615	0.620038	0.960527	NO	NO	0.0127019	0.283041	-0.2315
AT4G02900	NA	NA	-0.4639	0.234465	0.404764	0.106094	0.251112	0.928786	-0.440379	0.734839	0.937905	0.00348105	0.675369	0.964336	NO	NO	0.569993	0.0235211	0.467381
AT5G44340	beta tubulin gene	TUB4	-0.463875	1.16906e-06	1.09367e-05	-0.555976	0.450845	0.990491	-0.532103	0.129604	0.557665	-0.39922	0.158194	0.711232	YES	YES	-0.0921006	-0.0682275	0.0646558
AT1G10810	NA	NA	-0.463638	0.0719964	0.168179	-0.540283	0.496156	0.993007	-0.558716	0.644432	0.912368	-0.35478	0.114895	0.647458	NO	NO	-0.0766448	-0.0950782	0.108858
AT4G19110	NA	NA	-0.463493	0.874637	NA	2.40567	0.641614	NA	3.1954	0.289304	NA	1.08268	0.281108	NA	YES	YES	2.86916	3.65889	1.54617
AT1G20380	NA	POQR	-0.463366	0.0150502	0.0485378	-0.810811	0.283995	0.946964	-0.738803	0.546472	0.877802	-0.84783	0.239555	0.799147	NO	NO	-0.347445	-0.275437	-0.384464
AT5G19500	NA	NA	-0.462927	0.112941	0.236451	-0.964088	0.508971	0.993007	-0.0347316	0.990592	0.998292	-0.44866	0.196236	0.764101	NO	NO	-0.50116	0.428196	0.0142679
AT1G01820	member of the peroxin11 (PEX11) gene family, integral to peroxisome membrane, controls peroxisome proliferation.	PEX11C	-0.462511	1.62663e-05	0.000122419	-0.295071	0.135877	0.823502	-0.382416	0.609298	0.901377	-0.477066	0.669134	0.964336	NO	NO	0.16744	0.0800946	-0.0145551
AT3G54450	NA	NA	-0.462503	0.725949	0.840897	3.17118	0.261407	0.937318	1.47469	0.0711523	NA	-0.612654	0.635723	0.96334	NO	NO	3.63368	1.93719	-0.150151
AT2G36200	NA	NA	-0.462463	0.000164627	0.000977985	-0.334487	0.817119	0.998144	-0.0163124	0.0180832	0.229779	-0.522514	0.267912	0.817735	NO	NO	0.127976	0.446151	-0.0600507
AT3G02690	NA	NA	-0.462411	0.133619	0.268726	-0.558421	0.0730136	0.694095	-0.07873	0.611567	0.902719	-0.208343	0.430207	0.908373	NO	NO	-0.0960107	0.383681	0.254068
AT5G45870	Encodes a member of the PYR (pyrabactin resistance )/PYL(PYR1-like)/RCAR (regulatory components of ABA receptor) family proteins with 14 members. PYR/PYL/RCAR family proteins function as abscisic acid sensors. Mediate ABA-dependent regulation of protein phosphatase 2Cs ABI1 and ABI2.	PYL12	-0.462397	0.538888	0.702752	-0.951487	0.30773	0.957763	-0.641301	0.205168	0.656899	0.610334	0.398028	0.893832	NO	NO	-0.48909	-0.178904	1.07273
AT3G55750	NA	NA	-0.462363	0.000266052	0.00149746	-0.455714	0.637137	0.998144	-0.271425	0.777482	0.950005	-0.13905	0.223428	0.787844	NO	YES	0.00664961	0.190938	0.323313
AT2G36090	NA	NA	-0.462349	0.0830772	0.187696	0.0239878	0.220503	0.914001	0.282781	0.119575	0.540022	0.0085506	0.943093	0.997756	NO	NO	0.486337	0.745131	0.4709
AT5G59470	NA	NA	-0.4623	0.0281334	0.0805333	-0.0550781	0.448032	0.989989	-0.417826	0.715407	0.934052	-0.170241	0.0859565	0.590147	NO	NO	0.407222	0.0444745	0.29206
AT3G57580	NA	NA	-0.462237	0.108264	0.229217	0.0181608	0.954862	0.998144	-0.268681	0.629123	0.9094	-0.111175	0.429713	0.908373	NO	NO	0.480397	0.193555	0.351062
AT3G52170	NA	NA	-0.462178	0.0183492	0.0571776	0.029475	0.982525	0.998144	0.0624403	0.600088	0.897175	-0.334753	0.527517	0.93936	NO	NO	0.491653	0.524618	0.127425
AT2G40600	NA	NA	-0.462125	6.47913e-05	0.000424759	-0.397471	0.0673367	0.676722	-0.416862	0.428344	0.82525	-0.425385	0.218489	0.784556	NO	NO	0.0646537	0.0452622	0.0367397
AT1G25500	NA	NA	-0.462047	0.00473335	0.0185554	-0.564554	0.23609	0.919657	-0.439703	0.99174	0.998292	-0.396428	0.515366	0.936747	YES	YES	-0.102507	0.0223432	0.0656183
AT3G54720	Encodes glutamate carboxypeptidase. Various alleles show-increased cotyledon number and rate of leaf initiation, show transformation of leaves to cotyledons, altered flowering time and photomorphogenesis and an increased level of cytokinin biosynthesis. Involved in ethylene enhanced hypocotyl elongation in the light. Strong genetic interaction between TGH and AMP1.	AMP1	-0.461774	0.0387088	0.104021	-0.626543	0.87746	0.998144	-0.521493	0.252329	0.706246	-0.384861	0.458824	0.918298	NO	NO	-0.164769	-0.0597183	0.0769131
AT2G34860	NA	EDA3	-0.46173	0.106823	0.226895	0.0434568	0.829106	0.998144	0.0896837	0.285045	0.732536	0.0147016	0.0933689	0.605381	NO	NO	0.505187	0.551414	0.476432
AT5G08040	NA	TOM5	-0.461698	0.0304645	0.0859049	-0.270225	0.932454	0.998144	-0.511921	0.666923	0.919369	-0.096563	0.621328	0.961277	NO	NO	0.191473	-0.0502224	0.365135
AT5G02680	NA	NA	-0.461682	0.00902698	0.0320194	-0.510394	0.293086	0.948825	-0.382068	0.270232	0.721165	-0.0638127	0.856927	0.987176	NO	NO	-0.0487121	0.0796144	0.397869
AT4G20060	NA	DSP1	-0.461635	0.0624911	0.150749	0.106515	0.265935	0.940587	-0.121161	0.898294	0.984373	-0.224855	0.522047	0.937629	NO	NO	0.56815	0.340475	0.23678
AT2G44750	Encodes a thiamine pyrophosphokinase capable of producing thiamine pyrophosphate from free thiamine.	TPK2	-0.461514	0.0931385	0.20465	-0.0343243	0.95023	0.998144	-0.193614	0.899908	0.98455	0.0458967	0.979309	0.998223	NO	NO	0.427189	0.2679	0.50741
AT1G56310	NA	ATRM2	-0.461383	0.0533675	0.133359	-0.761686	0.909531	0.998144	-0.133412	0.380127	0.797115	-0.355487	0.29971	0.836728	NO	NO	-0.300302	0.327971	0.105896
AT3G55330	NA	PPL1	-0.461208	0.570293	0.729921	-2.265	0.284004	0.946964	0.0068736	0.285296	NA	-0.690103	0.543324	0.941088	NO	NO	-1.80379	0.468082	-0.228895
AT1G49410	NA	TOM6	-0.460991	0.00067604	0.00343577	-0.38122	0.670336	0.998144	-0.346963	0.932522	0.989663	-0.310526	0.149143	0.698334	NO	YES	0.079771	0.114028	0.150465
AT5G36120	NA	atylmg3	-0.460768	0.826316	0.906128	0.15525	0.139682	NA	-4.42068	0.946999	NA	0.386045	0.931361	NA	NO	NO	0.616018	-3.95991	0.846813
AT1G77310	NA	UBN2	-0.460635	0.0898922	0.199418	-0.078815	0.217129	0.913882	-0.0793337	0.111543	0.526267	-0.313213	0.210096	0.778912	NO	NO	0.38182	0.381302	0.147422
AT2G31270	Encodes a cyclin-dependent protein kinase. Involved in nuclear DNA replication and plastid division. Located in nucleus and chloroplast.	ATCDT1A	-0.460564	0.0124171	0.0415626	-0.683405	0.33448	0.966524	-0.537835	0.214942	0.667188	-0.699051	0.727377	0.972459	NO	NO	-0.222841	-0.0772717	-0.238487
AT2G02360	NA	AtPP2-B10	-0.46028	0.526458	0.692178	0.0863792	0.789264	0.998144	-0.907519	0.91776	0.988502	-0.0345676	0.916012	0.995093	NO	NO	0.546659	-0.44724	0.425712
AT1G54030	NA	ERMO3	-0.460273	0.000278199	0.0015551	-0.270889	0.411156	0.984836	-0.453782	0.611499	0.902687	-0.342807	0.771704	0.976844	NO	YES	0.189383	0.0064908	0.117465
AT2G27330	NA	NA	-0.46011	0.025545	0.0747769	-0.39842	0.402622	0.984221	-0.134438	0.801685	0.956048	-0.188075	0.908593	0.994903	NO	NO	0.0616901	0.325672	0.272035
AT1G25580	Encodes suppressor of gamma response 1 (SOG1), a putative transcription factor governing multiple responses to DNA damage.	ANAC008	-0.459925	0.000767213	0.00383842	-0.612516	0.204314	0.903132	-0.299036	0.83175	0.963808	-0.320979	0.422262	0.905921	NO	NO	-0.15259	0.16089	0.138946
AT1G70870	NA	NA	-0.459818	0.852729	0.92297	-3.02866	0.500393	NA	-2.24917	0.316994	NA	-0.440929	0.611943	NA	NO	NO	-2.56884	-1.78935	0.0188891
AT4G39590	NA	NA	-0.459639	0.27465	0.45241	-0.157152	0.483904	0.993007	0.155788	0.00362641	0.103921	-0.308277	0.0884076	0.594086	NO	NO	0.302487	0.615427	0.151362
AT1G54780	Encodes a thylakoid lumen protein regulating photosystem II repair cycle.	AtTLP18.3	-0.459531	0.252915	0.427349	0.0380635	0.0103973	0.310042	-0.242693	0.184009	0.633052	-0.364027	0.30008	0.836728	NO	NO	0.497595	0.216838	0.0955043
AT5G42765	NA	NA	-0.45935	0.125775	0.256607	-0.0185225	0.756002	0.998144	-0.0235547	0.942009	0.991032	-0.15779	0.352428	0.870918	NO	NO	0.440828	0.435796	0.301561
AT2G34670	NA	NA	-0.459338	0.0524351	0.13157	-0.344398	0.409592	0.984711	-0.254543	0.378285	0.796198	-0.63842	0.360447	0.874316	NO	NO	0.11494	0.204795	-0.179082
AT5G47930	NA	NA	-0.45925	8.66983e-06	6.88393e-05	-0.361693	0.837903	0.998144	-0.354472	0.743788	0.940589	-0.36227	0.0295857	0.379619	NO	YES	0.0975567	0.104778	0.0969801
AT2G19090	NA	NA	-0.459139	0.0023966	0.0103729	-0.485921	0.903597	0.998144	-0.209059	0.203434	0.655444	-0.43895	0.852889	0.986408	NO	NO	-0.0267816	0.25008	0.0201891
AT5G01560	Encodes LecRKA4.3, a member of the lectin receptor kinase subfamily A4 (LecRKA4.1 At5g01540; LecRKA4.2 At5g01550; LecRKA4.3 At5g01560). Together with other members of the subfamily, functions redundantly in the negative regulation of ABA response in seed germination.	LecRK-VI.4	-0.459112	0.322569	0.504948	-0.0202239	0.602995	0.998144	-0.886069	0.861961	0.972776	-0.190327	0.931847	0.996854	NO	NO	0.438888	-0.426957	0.268785
AT5G16690	Origin Recognition Complex subunit 3. Involved in the initiation of DNA replication. Regulated transcriptionally during cell cycle, peaking at G1/S-phase. Target of E2F/DF family of transcription factors. Interacts with all ORC subunits except ORC1b.	ATORC3	-0.459047	0.00978508	0.0342558	-0.481331	0.759653	0.998144	-0.528506	0.858247	0.971645	-0.599223	0.605258	0.957147	NO	NO	-0.0222839	-0.0694591	-0.140176
AT2G22000	NA	PROPEP6	-0.458536	0.0472118	0.121263	-0.019332	0.880613	0.998144	0.135131	0.201322	0.654035	-0.264652	0.715206	0.970953	NO	NO	0.439204	0.593667	0.193884
AT3G53220	NA	NA	-0.458536	0.242937	0.415351	-0.0945621	0.763028	0.998144	-0.345479	0.834385	0.964428	-0.643718	0.434986	0.909145	NO	NO	0.363974	0.113058	-0.185182
AT3G57080	Non-catalytic subunit unique to Nuclear DNA-dependent RNA polymerase V; homologous to budding yeast RPB5.	DMS12	-0.458499	0.0208312	0.0633844	-0.394195	0.832406	0.998144	-0.596617	0.197704	0.649684	-0.291345	0.47759	0.924753	NO	NO	0.0643041	-0.138118	0.167154
AT2G32230	RNase P able to cleave tRNA-like structures involved in the maturation of plant mitochondrial mRNAs.	PRORP1	-0.458432	0.00239932	0.0103825	-0.395352	0.121279	0.80552	-0.159744	0.0643303	0.426199	-0.609522	0.538606	0.940943	NO	NO	0.0630801	0.298689	-0.15109
AT4G11840	member of C2-PLD subfamily	PLDGAMMA3	-0.458399	0.0594933	0.145116	-0.702722	0.745208	0.998144	-0.49154	0.157843	0.598267	-0.520262	0.562747	0.946946	NO	NO	-0.244323	-0.0331412	-0.0618633
AT4G14096	NA	NA	-0.458274	0.063468	0.152457	-0.489052	0.758315	0.998144	-0.617084	0.556115	0.881602	-0.168039	0.636991	0.963629	NO	NO	-0.0307776	-0.15881	0.290235
AT2G27400	NA	NA	-0.458011	0.0775304	0.177739	-0.890016	0.195772	0.89649	-0.102999	0.311076	0.752198	-0.510445	0.66437	0.964336	NO	NO	-0.432005	0.355012	-0.0524338
AT4G00880	NA	SAUR31	-0.457876	0.026668	0.0774019	-0.0928273	0.57772	0.998144	-0.498953	0.820676	0.961077	-0.0658871	0.891293	0.992218	NO	NO	0.365049	-0.0410774	0.391989
AT3G25410	NA	NA	-0.457813	0.0095344	0.033511	0.133685	0.0728259	0.694087	-0.184251	0.724903	0.936742	-0.230879	0.882869	0.991215	NO	NO	0.591497	0.273561	0.226934
AT4G30993	NA	NA	-0.457695	0.0930521	0.204502	0.161501	0.0278954	0.49958	0.281352	0.00909164	0.164141	0.202799	0.0548484	0.489957	NO	NO	0.619197	0.739047	0.660494
AT4G08920	Encodes CRY1, a flavin-type blue-light photoreceptor with ATP binding and autophosphorylation activity. Functions in perception of blue / green ratio of light. The photoreceptor may be involved in electron transport. Mutant phenotype displays a blue light-dependent inhibition of hypocotyl elongation. Photoreceptor activity requires light-induced homodimerisation of the N-terminal CNT1 domains of CRY1. Involved in blue-light induced stomatal opening. The C-terminal domain of the protein undergoes a light dependent conformational change. Also involved in response to circadian rhythm. Mutants exhibit long hypocotyl under blue light and are out of phase in their response to circadian rhythm. CRY1 is present in the nucleus and cytoplasm. Different subcellular pools of CRY1 have different functions during photomorphogenesis of Arabidopsis seedlings.	ATCRY1	-0.457596	0.00210585	0.00929199	-0.500207	0.856468	0.998144	-0.441462	0.487686	0.852305	-0.425387	0.853976	0.986408	NO	NO	-0.0426108	0.0161335	0.0322089
AT4G25540	encodes a DNA mismatch repair homolog of human MutS gene, MSH6. There are four MutS genes in Arabidopsis, MSH2, MSH3, MSH6, and MSH7, which all act as heterodimers and bind to 51-mer duplexes. MSH2*MSH3 heterodimers bound 'insertion-deletion' DNA with three nucleotides (+AAG) or one nucleotide (+T) looped out much better than they bound DNA with a base/base mispair (T/G).	ATMSH3	-0.457372	0.0497844	0.126325	-0.184242	0.794275	0.998144	-0.735712	0.989439	0.998292	-0.850051	0.733449	0.973117	NO	NO	0.27313	-0.27834	-0.392679
AT1G63230	NA	NA	-0.457182	0.179989	0.334573	-0.625703	0.42534	0.98595	-0.373825	0.889908	0.981253	-0.206615	0.792511	0.980054	NO	NO	-0.168521	0.0833571	0.250567
AT1G72500	NA	NA	-0.457179	6.32922e-05	0.000416218	-0.199458	0.0505939	0.621053	-0.270216	0.232567	0.685841	-0.485041	0.705213	0.970484	NO	NO	0.257721	0.186963	-0.0278619
AT1G18630	encodes a glycine-rich RNA binding protein.	GR-RBP6	-0.457047	0.00287463	0.0121372	-0.33142	0.301389	0.955543	-0.104026	0.0631967	0.422022	-0.0139984	0.0163076	0.280556	NO	NO	0.125627	0.353021	0.443048
AT5G56590	NA	NA	-0.456979	0.0645144	0.154512	-0.645211	0.422139	0.98578	-0.666803	0.769305	0.947424	-0.28293	0.426493	0.907298	NO	NO	-0.188233	-0.209824	0.174049
AT1G73000	Encodes a member of the PYR (pyrabactin resistance )/PYL(PYR1-like)/RCAR (regulatory components of ABA receptor) family proteins with 14 members. PYR/PYL/RCAR family proteins function as abscisic acid sensors. Mediate ABA-dependent regulation of protein phosphatase 2Cs ABI1 and ABI2.	PYL3	-0.456709	0.682031	0.811094	1.73311	0.0620498	0.659756	1.6322	0.405684	NA	0.843024	0.519744	0.936839	NO	NO	2.18982	2.08891	1.29973
AT3G15250	NA	NA	-0.456612	0.282302	0.461501	-0.131207	0.392398	0.98208	-1.22791	0.999096	0.999633	-0.37989	0.97374	0.998223	YES	YES	0.325405	-0.7713	0.076722
AT5G20870	NA	NA	-0.456573	0.355054	0.538934	0.419654	0.815162	0.998144	-0.470112	0.198289	0.65062	0.190277	0.992475	0.999183	NO	NO	0.876226	-0.0135396	0.646849
AT5G27820	NA	NA	-0.456295	0.0181611	0.0566661	-0.44618	0.544014	0.998144	-0.337463	0.837173	0.965194	-0.223256	0.463526	0.919355	NO	NO	0.0101147	0.118832	0.233039
AT5G08720	NA	HCF145	-0.456278	0.0777969	0.178215	-0.676769	0.265048	0.939962	-0.389822	0.627869	0.908981	-0.213952	0.647295	0.964336	NO	NO	-0.220492	0.0664553	0.242326
AT1G11420	Member of the plant-specific DUF724 protein family. Arabidopsis has 10 DUF724 proteins.	ATDUF2	-0.456046	0.0113715	0.0385744	-0.5096	0.902361	0.998144	-0.530296	0.364184	0.786771	-0.505698	0.916507	0.995093	NO	NO	-0.0535545	-0.07425	-0.0496519
AT4G16920	NA	NA	-0.456022	0.305279	0.487491	-0.0817492	0.670052	0.998144	-0.521333	0.47238	0.847289	-0.936441	0.131149	0.676229	NO	NO	0.374273	-0.065311	-0.480419
AT4G30845	NA	NA	-0.455939	0.433256	0.61306	-0.884108	0.866025	0.998144	-0.152158	0.701977	0.93019	-0.247013	0.238134	0.798824	NO	NO	-0.428169	0.303781	0.208926
AT3G24506	NA	NA	-0.455708	0.00557612	0.0213618	-0.276989	0.834805	0.998144	-0.283282	0.365207	0.787664	-0.388805	0.952676	0.997772	NO	NO	0.17872	0.172426	0.0669031
AT3G13790	Encodes a protein with invertase activity.	ATBFRUCT1	-0.455552	1.24607e-15	3.8244e-14	-0.526657	0.262666	0.937733	-0.53947	6.18435e-08	3.42295e-05	-0.419786	0.00104478	0.0535015	NO	YES	-0.0711051	-0.0839186	0.0357661
AT1G80460	Encodes a protein similar to glycerol kinase, which converts glycerol to glycerol 3-phosphate and performs a rate-limiting step in glycerol metabolism. This gene is required for both general and specific resistance against bacteria and fungi. Arabidopsis thaliana glycerol kinase (GLR1) mRNA.Involved in flagellin-induced non-host resistance to Pseudomonas. Coronatine partially suppresses flagellin-induced expression of NHO1.	GLI1	-0.455467	5.60881e-07	5.54294e-06	-0.331059	0.804489	0.998144	-0.33251	0.372692	0.792696	-0.330562	0.46447	0.919566	NO	NO	0.124407	0.122957	0.124905
AT3G59100	encodes a protein similar to callose synthase	ATGSL11	-0.455281	0.0252669	0.0741471	-0.51965	0.789635	0.998144	-0.196816	0.0139822	0.205476	-0.368438	0.76656	0.976746	NO	NO	-0.0643692	0.258465	0.0868428
AT2G20490	NA	EDA27	-0.455021	0.00942586	0.0332121	-0.133967	0.682792	0.998144	-0.162399	0.919277	0.988502	-0.0913995	0.798364	0.980282	NO	YES	0.321054	0.292623	0.363622
AT4G15540	NA	UMAMIT38	-0.455021	0.0173509	0.0546337	-0.768427	0.748149	0.998144	-0.519273	0.622474	0.906523	-0.882076	0.774339	0.976844	NO	NO	-0.313406	-0.0642525	-0.427056
AT5G22794	NA	NA	-0.454839	0.0792161	0.180608	-0.441145	0.884117	0.998144	-0.329414	0.933812	0.989663	-0.712863	0.234521	0.795853	NO	NO	0.0136934	0.125425	-0.258025
AT4G01883	NA	MLBP1	-0.454814	0.555851	0.717498	0.211449	0.762866	0.998144	0.822782	0.766439	0.947138	-0.173055	0.528178	0.939465	NO	NO	0.666263	1.2776	0.281758
AT1G77250	NA	NA	-0.454624	0.0114134	0.0387042	-0.595976	0.751113	0.998144	0.219017	0.0332505	0.316648	-0.111025	0.0259471	0.354878	NO	NO	-0.141352	0.67364	0.343599
AT3G63360	Encodes a defensin-like (DEFL) family protein.	NA	-0.454561	0.413482	0.595186	-0.618318	0.687339	0.998144	-0.638518	0.511543	0.862866	-0.306449	0.285292	0.827505	NO	NO	-0.163757	-0.183957	0.148112
AT4G40070	NA	NA	-0.454277	0.0732751	0.170509	-0.569221	0.638185	0.998144	-0.27387	0.0852922	0.476401	-0.484138	0.671971	0.964336	NO	NO	-0.114944	0.180407	-0.029861
AT5G50340	NA	NA	-0.454181	0.0165626	0.0525444	-0.238624	0.829531	0.998144	-0.148491	0.176463	0.623161	-0.191358	0.653887	0.964336	NO	NO	0.215557	0.30569	0.262823
AT5G11000	NA	NA	-0.454169	0.000631858	0.00323058	-0.480601	0.755769	0.998144	-0.600357	0.375106	0.79402	-0.399266	0.160517	0.713897	YES	NO	-0.0264324	-0.146189	0.0549029
AT1G17240	Encodes a CLAVATA2 (CLV2)-related gene. Complements the clv2 mutant when expressed under the control of the CLV2 promoter.	AtRLP2	-0.454161	0.631524	0.774676	0.0748067	0.823044	0.998144	1.91093	0.0221647	NA	-0.873661	0.930828	0.996794	NO	NO	0.528968	2.36509	-0.419499
AT3G14140	NA	NA	-0.454152	0.780216	0.877264	4.15925	0.0952546	NA	1.09391	0.734124	NA	-0.735467	0.799248	NA	NO	NO	4.61341	1.54806	-0.281314
AT1G17850	NA	NA	-0.453718	0.0943165	0.206618	-0.476164	0.832197	0.998144	-0.423821	0.547069	0.878022	-0.153572	0.43367	0.90865	NO	NO	-0.0224455	0.0298969	0.300146
AT5G61330	NA	NA	-0.453637	0.00375444	0.015283	-0.234192	0.175744	0.875685	-0.151547	0.324456	0.759392	-0.131667	0.507137	0.935202	NO	NO	0.219444	0.30209	0.321969
AT3G47800	NA	NA	-0.453579	0.125289	0.255935	-0.5475	1.98031e-05	0.00410025	-0.769662	0.000510099	0.0333988	-0.276812	0.0943151	0.606236	NO	YES	-0.0939219	-0.316084	0.176766
AT2G34580	NA	NA	-0.453414	0.63527	0.777517	-1.57401	0.816287	0.998144	-0.554671	0.516078	NA	0.217415	0.0944454	0.606236	NO	NO	-1.1206	-0.101257	0.670829
AT2G25590	NA	NA	-0.453322	0.00602544	0.0228233	-0.233017	0.154782	0.849811	-0.374096	0.83034	0.963579	-0.175535	0.097415	0.610628	NO	NO	0.220305	0.0792266	0.277788
AT4G17085	NA	NA	-0.453208	0.244445	0.417104	-0.146256	0.992538	0.998715	-0.016052	0.666934	0.919369	-0.0604844	0.635849	0.96334	NO	NO	0.306951	0.437156	0.392723
AT5G66050	NA	NA	-0.45303	0.00367021	0.0149948	-0.427673	0.152792	0.846339	-0.415696	0.823083	0.961662	-0.471005	0.764586	0.976104	NO	NO	0.0253567	0.0373331	-0.0179758
AT3G60210	NA	NA	-0.453023	0.00398007	0.0160413	-0.325761	0.763508	0.998144	-0.320675	0.215804	0.668247	-0.136697	0.204828	0.773812	NO	YES	0.127262	0.132348	0.316326
AT4G02820	NA	NA	-0.452851	0.00850231	0.0305156	-0.486309	0.481824	0.993007	-0.0558541	0.910797	0.98698	-0.398796	0.458735	0.918298	NO	NO	-0.033458	0.396997	0.0540555
AT2G41720	NA	EMB2654	-0.452841	0.0194489	0.0598818	-0.211588	0.913351	0.998144	-0.383013	0.915939	0.988332	-0.691184	0.639006	0.963988	NO	NO	0.241252	0.0698271	-0.238343
AT2G33740	encodes a copper binding protein that forms tetramers in vitro. Gene is expressed in all tissues examined and protein is localized to the chloroplast.	CUTA	-0.452571	0.00153812	0.00705156	0.222661	0.142819	0.834422	-0.0224723	0.866076	0.974763	0.0818889	0.723081	0.972289	NO	NO	0.675232	0.430099	0.53446
AT1G03840	MGP is a nuclear-localized putative transcription factor with three zinc finger domains. MGP can interact with three proteins implicated in root patterning: SCR, SHR, and JKD in Y2H assays, and these interactions depend on the first zinc finger in MGP. MGP appears to be a direct transcriptional target of SHR and SCR, based on promoter binding assays, though it is not expressed in the QC, based on in situ hybridizations.	IDD3	-0.452236	0.00303944	0.0127644	-0.33102	0.10787	0.776227	-0.304819	0.698517	0.929524	-0.221675	0.571112	0.948934	NO	NO	0.121216	0.147418	0.230561
AT3G12150	NA	NA	-0.452156	0.00633012	0.0237567	-0.584298	0.33576	0.966659	-0.339807	0.785671	0.952799	-0.90951	0.813108	0.982337	NO	NO	-0.132142	0.112349	-0.457354
AT1G05030	NA	NA	-0.451737	0.109667	0.231402	-0.437988	0.416547	0.984865	-0.305521	0.517908	0.865676	-0.444964	0.878858	0.991113	NO	NO	0.0137486	0.146216	0.00677254
AT4G11130	Encodes RNA-dependent RNA polymerase that is required for endogenous siRNA (but not miRNA) formation. Nomenclature according to Xie, et al. (2004).	AtRDR2	-0.451717	0.0149831	0.0483878	-0.5632	0.157511	0.855107	0.139374	0.0176844	0.228634	-0.495122	0.464596	0.919566	NO	NO	-0.111483	0.591091	-0.0434046
AT1G66350	Negative regulator of GA responses, member of GRAS family of transcription factors. Also belongs to the DELLA proteins that restrain the cell proliferation and expansion that drives plant growth. RGL1 may be involved in reducing ROS accumulation in response to stress by up-regulating the transcription of superoxide dismutases. Rapidly degraded in response to GA. Involved in flower and fruit development.	RGL	-0.451699	0.077964	0.178502	2.47357	6.18874e-14	6.27879e-11	-0.122395	0.446415	0.833901	-0.221287	0.175473	0.732631	NO	NO	2.92527	0.329304	0.230412
AT5G66160	Encodes a receptor homology region transmembrane domain, ring H2 motif protein involved in transport of storage proteins to protein storage vacuoles. Co-localizes with DIP positive vesicles.	ATRMR1	-0.451285	4.12241e-05	0.000282573	-0.33063	0.104299	0.767888	-0.415007	0.483599	0.850474	-0.318708	0.906888	0.994896	NO	NO	0.120655	0.0362786	0.132577
AT1G12020	NA	NA	-0.450742	0.0811878	0.184311	-0.211124	0.385795	0.979379	-0.165569	0.717209	0.935	-0.749454	0.205206	0.774252	NO	NO	0.239619	0.285173	-0.298711
AT1G64185	NA	GLXI-like;5	-0.4507	0.552276	0.714391	-0.0330569	0.665108	0.998144	0.282062	0.36556	0.787995	-0.599429	0.874841	0.990082	NO	NO	0.417643	0.732761	-0.148729
AT2G31890	Protein contains putative RNA binding domain. Expressed in response to Pseudomonas syringae infection. Resistance requires silencing of AtRAP suggesting it functions as a negative regulator of plant disease resistance.	ATRAP	-0.450696	0.0406878	0.107972	-0.470603	0.0502844	0.620939	-0.384313	0.480267	0.850427	-0.757419	0.731043	0.972459	NO	NO	-0.019907	0.066383	-0.306723
AT2G01120	Origin Recognition Complex subunit 4. Involved in the initiation of DNA replication. Regulated transcriptionally during cell cycle, peaking at G1/S-phase. Target of E2F/DF family of transcription factors. Interacts with all ORC subunits except ORC1b.	ATORC4	-0.450643	0.0266241	0.0773167	-0.603905	0.363614	0.976462	-0.525228	0.322295	0.75881	-0.352214	0.785715	0.978895	NO	NO	-0.153262	-0.0745856	0.0984289
AT4G14830	NA	HSP1	-0.450601	0.307114	0.489388	-0.804399	0.835633	0.998144	-0.607061	0.789379	0.95407	0.0723141	0.898542	0.993595	NO	NO	-0.353798	-0.15646	0.522915
AT2G41950	NA	NA	-0.45051	0.0966941	0.210452	-0.26282	0.826868	0.998144	-0.36791	0.251691	0.705897	0.0757663	0.378531	0.886484	NO	NO	0.18769	0.0826001	0.526276
AT3G53850	NA	CASPL5B2	-0.450505	0.14813	0.289601	-0.627072	0.774425	0.998144	-0.936131	0.495349	0.856261	0.0588655	0.216598	0.782241	NO	NO	-0.176567	-0.485627	0.50937
AT2G20585	NA	NFD6	-0.450102	0.00819242	0.0295686	-0.257112	0.474855	0.992542	-0.438832	0.551563	0.88031	0.0861887	0.0747592	0.556533	NO	NO	0.19299	0.0112693	0.53629
AT3G05130	NA	NA	-0.450024	0.01504	0.0485269	-0.266311	0.806311	0.998144	0.133962	0.361577	0.785431	-0.104148	0.14555	0.692661	NO	NO	0.183713	0.583986	0.345875
AT1G01310	NA	NA	-0.449932	0.802857	0.890511	-0.558618	0.425915	NA	-1.37755	0.177686	NA	1.65358	0.572865	NA	NO	NO	-0.108686	-0.92762	2.10351
AT1G67840	Encodes a chloroplast sensor kinase (CSK) that shares common ancestors with cyanobacterial histidine sensor kinases. CSK is synthesised in the cytosol and imported into the chloroplast as a protein precusor. CSK is autophosphorylated and required for control of transcription of chloroplast genes by the redox state of an electron carrier connecting photosystems I and II.	CSK	-0.449901	0.0374467	0.101336	-0.212052	0.222097	0.914001	0.0137196	0.33174	0.765719	-0.221823	0.634396	0.96334	NO	NO	0.237849	0.46362	0.228078
AT2G23050	A member of the NPY gene family (NPY1/AT4G31820, NPY2/AT2G14820, NPY3/AT5G67440, NPY4/AT2G23050, NPY5/AT4G37590). Involved in auxin-mediated organogenesis.	MEL4	-0.449833	0.00320694	0.0133594	-0.527316	0.409593	0.984711	-0.497396	0.0807431	0.466912	-0.0201897	0.805227	0.981043	NO	YES	-0.0774831	-0.0475627	0.429643
AT4G36052	NA	NA	-0.449823	0.625838	0.770732	-0.705819	0.999149	0.999733	1.54905	0.0914292	NA	0.243632	0.561794	0.946946	NO	NO	-0.255996	1.99888	0.693455
AT5G64140	Encodes a putative ribosomal protein S28.	RPS28	-0.449766	0.00183165	0.00822829	-0.527041	0.594683	0.998144	-0.433149	0.628038	0.909158	-0.418749	0.418551	0.903557	NO	YES	-0.0772755	0.016617	0.0310164
AT2G22080	NA	NA	-0.449635	0.0288558	0.0821553	-0.0920564	0.838336	0.998144	-0.44168	0.637958	0.911019	-0.505375	0.853993	0.986408	NO	NO	0.357579	0.00795511	-0.0557398
AT3G06590	NA	AIF2	-0.449617	0.000136517	0.000828875	-0.27092	0.210768	0.905287	-0.485502	0.308023	0.749814	-0.480286	0.655085	0.964336	YES	YES	0.178697	-0.0358851	-0.0306686
AT2G28550	NA	RAP2.7	-0.44947	1.77216e-06	1.59796e-05	-0.509428	0.197354	0.896666	-0.372068	0.200929	0.653526	-0.365803	0.288297	0.829278	NO	NO	-0.0599577	0.0774022	0.0836665
AT3G49180	NA	RID3	-0.449448	0.00470763	0.0184819	-0.438782	0.226564	0.91467	-0.235891	0.879839	0.97798	-0.230943	0.686331	0.965579	NO	NO	0.010666	0.213556	0.218505
AT1G56720	NA	NA	-0.449434	0.0191597	0.05919	-0.451548	0.724925	0.998144	-0.678098	0.110413	0.525485	-0.388278	0.481834	0.926529	YES	YES	-0.00211446	-0.228665	0.0611556
AT3G24535	NA	NA	-0.449312	0.30857	0.490713	0.384444	0.455226	0.99088	-0.100557	0.769357	0.947428	-0.26453	0.512182	0.936747	NO	NO	0.833755	0.348754	0.184781
AT5G18380	NA	NA	-0.44922	5.88626e-05	0.000389625	-0.449277	0.911604	0.998144	-0.367136	0.698211	0.929524	-0.191519	0.0216471	0.323817	NO	YES	-5.7663e-05	0.082084	0.257701
AT4G36680	NA	RPPR7	-0.448835	0.00310004	0.0129721	-0.0387312	0.613021	0.998144	-0.185617	0.647234	0.912863	-0.331439	0.473298	0.923195	NO	NO	0.410103	0.263217	0.117396
AT4G24580	Encodes a Rho GTPase-activating protein that interacts with ROP1 (a Rho GTPase) and regulates pollen tube development. This protein can be observed at the apical tip of growing pollen tubes and on endocytic vesicles traveling to this region of the pollen tube.	REN1	-0.448304	0.0997962	0.215483	-0.790648	0.947345	0.998144	-0.486381	0.859476	0.97204	-0.300318	0.0557102	0.49255	NO	NO	-0.342343	-0.0380769	0.147986
AT5G65480	NA	CCI1	-0.448036	5.74818e-06	4.73427e-05	-0.177024	0.578394	0.998144	-0.221522	0.0379879	0.33726	-0.309668	0.0303985	0.383165	NO	YES	0.271012	0.226514	0.138367
AT3G20110	member of CYP705A	CYP705A20	-0.447988	0.0444821	0.115937	-0.610001	0.787319	0.998144	-0.538966	0.168484	0.61432	-0.730192	0.797604	0.980282	NO	NO	-0.162012	-0.0909772	-0.282204
AT3G13810	NA	AtIDD11	-0.447932	0.0304469	0.0858667	0.0514223	0.000366826	0.043421	-0.414739	0.00393585	0.108766	-0.157928	0.156563	0.708629	NO	NO	0.499354	0.033193	0.290004
AT1G04520	NA	PDLP2	-0.44793	0.0215657	0.0652632	-0.370298	0.304174	0.957454	-0.359952	0.0935513	0.494072	-0.17373	0.698386	0.967376	NO	NO	0.0776318	0.0879778	0.2742
AT1G04040	NA	NA	-0.447746	4.46307e-05	0.000302889	-0.501716	0.398021	0.984037	-0.273433	0.636384	0.911019	-0.0630384	0.000885309	0.0481711	NO	YES	-0.0539697	0.174313	0.384708
AT5G04780	NA	NA	-0.447737	0.297095	0.478893	-0.549243	0.437018	0.987898	-0.358591	0.901815	0.98455	-0.166393	0.286993	0.828531	NO	NO	-0.101507	0.0891456	0.281344
AT5G14260	NA	NA	-0.447657	0.000406388	0.00217863	-0.300089	0.0963213	0.750664	-0.373763	0.510257	0.862866	-0.388026	0.765127	0.976194	NO	NO	0.147567	0.0738942	0.0596304
AT1G03540	NA	NA	-0.44761	0.164833	0.313298	-0.142485	0.290533	0.947879	-0.17119	0.820659	0.961077	-0.571094	0.93718	0.997364	NO	NO	0.305125	0.27642	-0.123485
AT1G01360	Encodes RCAR1 (regulatory components of ABA receptor). Interacts with and regulates the type 2C protein phosphatases (PP2Cs) ABI1 and ABI2. Functions as abscisic acid sensor.	PYL9	-0.447508	0.00269075	0.0114537	-0.221661	0.135067	0.821839	-0.26795	0.516929	0.864762	-0.0834694	0.937055	0.997282	NO	NO	0.225847	0.179558	0.364038
AT4G17380	Encodes the Arabidopsis homolog of MSH4, a meiosis-specific member of the MutS-homolog family of genes. It is expressed only in floral tissues and only during early meiotic prophase I, preceding the synapsis of homologous chromosomes. It is involved in the early steps of recombination.	ATMSH4	-0.447467	0.306267	0.4885	-0.529541	0.858133	0.998144	-0.0387412	0.934991	0.989708	-1.06037	0.202526	0.770587	NO	NO	-0.0820735	0.408726	-0.612901
AT1G59940	Type A response regulator highly similar to bacterial two-component response regulators. Rapidly induced by cytokinin. Involved in red-light signaling. Acts redundantly with ARR3 in the control of circadian period in a cytokinin-independent manner.	ARR3	-0.447446	0.0607598	0.147538	-0.54982	0.406338	0.984221	-0.17599	0.992569	0.998292	0.121146	0.755132	0.974964	NO	NO	-0.102374	0.271456	0.568592
AT1G18390	NA	LRK10L1.1	-0.447426	0.0161115	0.0512975	-0.0339617	0.856361	0.998144	-0.786121	0.39403	0.804702	-0.374491	0.267547	0.817735	NO	NO	0.413464	-0.338695	0.0729352
AT1G67440	NA	emb1688	-0.447246	0.0742684	0.172291	-0.234976	0.564892	0.998144	-0.55065	0.812243	0.958972	0.0759059	0.536934	0.940814	NO	NO	0.21227	-0.103404	0.523152
AT3G16000	encodes a DNA-binding protein that binds to plastid DNA non-specifically and is associated with nucleoids and thylakoid membranes. The expression of the gene is correlated with the development of thylakoid membranes.	MFP1	-0.44713	0.108127	0.229052	-0.0285125	0.0299006	0.513621	-0.43449	0.306913	0.748616	-0.162443	0.380805	0.886839	NO	NO	0.418617	0.01264	0.284687
AT3G61897	NA	NA	-0.447057	0.366737	0.549859	-0.933245	0.654158	0.998144	-0.0443745	0.798769	0.955119	0.071831	0.571063	0.948934	NO	NO	-0.486188	0.402683	0.518888
AT1G51790	NA	NA	-0.446881	0.015144	0.0487441	-0.50224	0.913758	0.998144	-0.490802	0.152515	0.590668	-0.322444	0.942278	0.997756	NO	NO	-0.0553597	-0.0439213	0.124437
AT1G03620	NA	NA	-0.44657	0.573458	0.732292	0.366088	0.877267	0.998144	-0.773512	0.337311	0.769154	-0.472177	0.412187	0.899755	NO	NO	0.812657	-0.326943	-0.0256077
AT3G09500	NA	NA	-0.446461	6.27495e-05	0.000413033	-0.419383	0.532524	0.996021	-0.482236	0.0793191	0.464148	-0.270949	0.0728994	0.552821	NO	YES	0.0270777	-0.0357747	0.175512
AT1G26260	Encodes CIB5 (cryptochrome-interacting basic-helix-loop-helix). Related to CIB1 (AT4G34530). CIB5 interacts with CRY2 and forms heterodimer with CIB1 in vitro. Regulates flowering time redundantly with CIB1.	CIB5	-0.446379	0.0114076	0.0386904	-0.0667554	0.374181	0.979178	-0.301216	0.764815	0.94693	-0.258359	0.285738	0.828002	NO	NO	0.379624	0.145163	0.18802
AT3G43340	NA	NA	-0.446343	0.0872472	0.194875	-0.40791	0.868373	0.998144	-0.357043	0.218046	0.671057	0.207459	6.07128e-29	2.09945e-25	NO	NO	0.0384327	0.0893	0.653802
AT2G34350	NA	NA	-0.446232	0.0677403	0.160321	-0.266118	0.680982	0.998144	-0.625375	0.0139196	0.205057	-0.0284059	3.25884e-11	3.07338e-08	NO	NO	0.180115	-0.179143	0.417827
AT3G58590	NA	NA	-0.44619	0.171608	0.322912	0.0655884	0.521037	0.994234	-0.666366	0.883077	0.979108	-0.685929	0.214572	0.782152	NO	NO	0.511779	-0.220175	-0.239738
AT1G53233	NA	NA	-0.446104	0.737869	0.849373	-0.227387	0.568154	0.998144	-2.17431	0.556661	NA	-0.791506	0.254569	0.809209	NO	NO	0.218717	-1.72821	-0.345402
AT1G02840	SR1 is a plant homologue of the human general/alternative splicing factor SF2/ASF.	At-SR34	-0.446103	6.16424e-08	7.17122e-07	-0.402503	0.1255	0.80996	-0.555912	0.571587	0.885951	-0.52839	0.117392	0.650447	NO	YES	0.0435995	-0.109809	-0.0822872
AT2G30870	early dehydration-induced gene ERD13 homologous to tobacco and maize glutathione S-transferases. Encodes glutathione transferase belonging to the phi class of GSTs. Naming convention according to Wagner et al. (2002)	ATGSTF10	-0.446075	1.65158e-05	0.000124032	-0.427411	0.0898977	0.742113	-0.354291	0.560759	0.883675	-0.211698	0.0897631	0.596925	NO	NO	0.018664	0.0917834	0.234377
AT1G76405	NA	NA	-0.445801	0.106028	0.225744	-0.712835	0.608567	0.998144	-0.85695	0.401604	0.808341	-0.523244	0.749213	0.974964	NO	NO	-0.267034	-0.411148	-0.0774426
AT3G27390	NA	NA	-0.445445	9.77954e-07	9.29231e-06	-0.288145	0.499441	0.993007	-0.415464	0.560581	0.883546	-0.139138	0.0193149	0.3072	NO	YES	0.1573	0.0299808	0.306307
AT5G23300	dihydroorotate dehydrogenase, catalyses fourth step of pyrimidine biosynthesis	PYRD	-0.445317	0.0001701	0.00100543	-0.667591	0.217465	0.913882	-0.416624	0.553523	0.880483	-0.372674	0.362697	0.876047	NO	NO	-0.222275	0.028693	0.0726426
AT5G59800	Protein containing methyl-CpG-binding domain.Has sequence similarity to human MBD proteins. Interacts with arginine methyltransferase 11. (AtPRMT11	ATMBD7	-0.445038	0.0400483	0.106809	-0.331451	0.362937	0.976462	-0.628257	0.00705819	0.14608	-0.336214	0.361779	0.875282	NO	NO	0.113588	-0.183219	0.108824
AT4G20280	Encodes TAF11, a putative TBP-associated factor (TBP: TATA binding protein).	TAF11	-0.444987	0.00112905	0.0053857	-0.30629	0.918237	0.998144	-0.247667	0.82196	0.961357	-0.0773056	0.381834	0.887057	NO	NO	0.138697	0.19732	0.367682
AT1G74660	Constitutive overexpression of MIF1 caused dramatic developmental defects, seedlings were non-responsive to gibberellin (GA) for cell elongation, hypersensitive to the GA synthesis inhibitor paclobutrazol (PAC) and abscisic acid (ABA), and hyposensitive to auxin, brassinosteroid and cytokinin, but normally responsive to ethylene.	MIF1	-0.444837	0.0135337	0.0444789	-0.065413	0.970295	0.998144	-0.304665	0.330357	0.764342	-0.0948382	0.964838	0.997772	NO	YES	0.379424	0.140172	0.349999
AT1G23750	NA	NA	-0.444745	0.0218512	0.0659766	-0.520452	0.240333	0.923505	-0.380757	0.356322	0.781878	-0.159227	0.027761	0.367573	NO	NO	-0.0757068	0.0639883	0.285518
AT1G36380	NA	NA	-0.444617	0.0161809	0.0514799	0.276524	0.134616	0.821839	-0.339823	0.470206	0.846075	-0.0949919	0.544613	0.941493	NO	NO	0.721141	0.104794	0.349625
AT4G01720	member of WRKY Transcription Factor; Group II-b	AtWRKY47	-0.444381	0.0531003	0.132817	-0.662581	0.58378	0.998144	-0.0752314	0.812674	0.958983	-0.244753	0.0208775	0.319208	NO	NO	-0.2182	0.36915	0.199628
AT2G37710	Induced in response to Salicylic acid.	LecRK-IV.1	-0.44437	0.184882	0.341252	-0.300864	0.268693	0.941649	-0.351705	0.394987	0.804702	-0.336965	0.0535591	0.486321	NO	NO	0.143506	0.0926647	0.107405
AT5G02120	Encodes a one helix protein homologous to cyanobacterial high-light inducible proteins. The protein is localized to the thylakoid membrane and its transcript is transiently induced by exposure to high light conditions.	OHP	-0.444336	0.126108	0.257113	-0.405054	0.200057	0.89962	-0.423884	0.552486	0.880326	-0.212133	0.993924	0.999183	NO	NO	0.0392827	0.0204526	0.232203
AT4G01770	Encodes a protein with UDP-xylose-dependent xylosyltransferase activity, which transfers Xyl onto L-fucose and (albeit less efficiently) L-arabinose. The linkage to L-fucose was shown to be preferentially to the <i>O</i>-4 position. Analysis of mutant containing T-DNA insertion in this gene indicate that the RGXT1 protein might be involved in the synthesis of the &alpha;-D-Xyl-(1,3)-&alpha;-L-Fuc-(1,4)-L-Rha structure in pectic rhamnogalacturonan II.	RGXT1	-0.444291	0.0265125	0.0770665	-0.639876	0.310654	0.959141	-1.07064	0.0247376	0.276364	-0.767359	0.404194	0.898268	NO	YES	-0.195585	-0.62635	-0.323068
AT2G47230	Member of the plant-specific DUF724 protein family. Arabidopsis has 10 DUF724 proteins.	ATDUF6	-0.444249	0.161293	0.308367	-0.384732	0.90237	0.998144	-0.838775	0.590871	0.892808	-0.805459	0.864283	0.988418	NO	NO	0.0595171	-0.394526	-0.36121
AT5G10700	NA	NA	-0.444005	0.0325196	0.0904137	-0.142091	0.8658	0.998144	0.0396312	0.424928	0.823044	0.0344549	0.201291	0.769133	NO	NO	0.301915	0.483637	0.47846
AT4G32570	NA	TIFY8	-0.443851	0.00816613	0.0294938	-0.286015	0.114626	0.794353	-0.538752	0.128488	0.556502	-0.344063	0.29279	0.83171	NO	NO	0.157836	-0.0949012	0.0997881
AT2G21290	NA	NA	-0.443622	0.00654944	0.0244543	-0.189109	0.374252	0.979178	-0.345121	0.513683	0.863086	-0.18003	0.101891	0.622725	NO	YES	0.254513	0.0985006	0.263592
AT5G14930	encodes an acyl hydrolase involved in senescence .	SAG101	-0.443601	0.127578	0.259264	-0.123285	0.065972	0.67286	-0.196529	0.893324	0.982453	-0.301321	0.571162	0.948934	NO	NO	0.320316	0.247072	0.142281
AT1G75220	NA	AtERDL6	-0.443581	0.00658948	0.0245908	-0.717778	0.144447	0.837741	-0.521991	0.458014	0.839403	-0.404282	0.234113	0.795508	NO	NO	-0.274197	-0.0784102	0.0392991
AT2G32340	NA	NA	-0.44315	0.494942	0.666798	0.0819967	0.170106	0.872023	-0.392121	0.311565	0.752198	-0.547051	0.0489443	0.467803	NO	NO	0.525147	0.0510289	-0.1039
AT4G32500	Encodes AKT5, a member of the Shaker family potassium ion (K+) channel. This family includes five groups based on phylogenetic analysis (FEBS Letters (2007) 581: 2357): I (inward rectifying channel): AKT1 (AT2G26650), AKT5 (AT4G32500) and SPIK (also known as AKT6, AT2G25600); II (inward rectifying channel): KAT1 (AT5G46240) and KAT2 (AT4G18290); III (weakly inward rectifying channel): AKT2 (AT4G22200); IV (regulatory subunit involved in inwardly rectifying conductance formation): KAT3 (also known as AtKC1, AT4G32650); V (outward rectifying channel): SKOR (AT3G02850) and GORK (AT5G37500).	AKT5	-0.442849	0.855554	0.924811	1.39051	0.543442	NA	-0.844019	0.573244	NA	-1.16172	0.331362	NA	NO	NO	1.83336	-0.40117	-0.718871
AT3G45980	Encodes a histone 2B (H2B) protein. This protein can be ubiquitinated in planta, and this modification depends on the HUB1 and HUB2 E3 ubiquitin ligases as well as the UBC1 and UBC2 E2 ubiquitin conjugating enzymes. Lysine 146 appears to be the site of the ubiquitin addition.	H2B	-0.442831	1.41851e-06	1.30515e-05	-0.408733	0.889767	0.998144	-0.469051	0.0503086	0.380195	-0.446994	0.166169	0.721593	NO	YES	0.0340978	-0.0262203	-0.00416296
AT5G25265	NA	HPAT1	-0.442634	3.18289e-06	2.72959e-05	-0.504943	0.0303623	0.516832	-0.55917	0.805374	0.957154	-0.285707	0.172151	0.728789	YES	YES	-0.0623087	-0.116536	0.156927
AT1G53660	NA	NA	-0.442505	0.141854	0.280665	-0.273611	0.481133	0.993007	-0.376775	0.951981	0.994417	-0.167449	0.472225	0.922804	NO	NO	0.168894	0.0657301	0.275056
AT3G10120	NA	NA	-0.442482	0.177799	0.331758	-0.184735	0.134965	0.821839	-0.535149	0.459578	0.839584	-0.283573	0.358341	0.873943	NO	NO	0.257747	-0.092667	0.158909
AT4G10200	NA	NA	-0.442184	0.873744	NA	4.11823	0.25861	NA	0.716912	0.892845	NA	2.80648	0.440006	NA	NO	NO	4.56041	1.1591	3.24866
AT5G19590	NA	NA	-0.442135	0.000859257	0.00424485	-0.236664	0.256692	0.93176	-0.458435	0.512881	0.863068	-0.407363	0.460672	0.918298	NO	NO	0.205472	-0.0162996	0.0347721
AT4G32000	NA	NA	-0.441999	0.0397804	0.106216	0.363068	0.506314	0.993007	-0.00874816	0.838862	0.965797	0.222028	0.0545156	0.489541	NO	NO	0.805067	0.43325	0.664026
AT5G03140	NA	LecRK-VIII.2	-0.441736	0.0429912	0.112961	-0.353545	0.961946	0.998144	-0.0376996	0.71042	0.932078	-0.157095	0.560217	0.946513	NO	NO	0.088191	0.404036	0.28464
AT1G74880	Encodes subunit NDH-O of NAD(P)H:plastoquinone dehydrogenase complex (Ndh complex) present in the thylakoid membrane of chloroplasts. This subunit is thought to be required for Ndh complex assembly.	NDH-O	-0.44158	0.508803	0.678106	-0.262848	0.437885	0.98792	-2.57546	0.71832	0.935515	-0.758384	0.670508	0.964336	NO	NO	0.178732	-2.13388	-0.316804
AT1G65260	Encodes a protein required for thylakoid membrane formation.	PTAC4	-0.441547	0.00491533	0.019152	-0.0917098	0.53582	0.997455	-0.291306	0.934234	0.989663	0.0279974	0.343194	0.865375	NO	NO	0.349837	0.150241	0.469544
AT1G51470	Encodes a myrosinase.	BGLU35	-0.441457	0.246557	0.41983	-0.500573	0.528533	0.994595	-0.332687	0.638981	0.911175	-0.801367	0.456911	0.918298	NO	NO	-0.0591159	0.10877	-0.35991
AT4G02060	Member of the minichromosome maintenance complex, involved in DNA replication initiation. Abundant in proliferating and endocycling tissues. Localized in the nucleus during G1, S and G2 phases of the cell cycle, and are released into the cytoplasmic compartment during mitosis. Binds chromatin.	MCM7	-0.441389	0.00215888	0.00949905	-0.634745	0.539774	0.997455	-0.289063	0.380652	0.797115	-0.743627	0.802748	0.980649	NO	NO	-0.193357	0.152326	-0.302238
AT5G07300	Encodes a copine-like protein, which is a member of a newly identified class of calcium-dependent, phospholipid binding proteins that are present in a wide range of organisms.	BON2	-0.441373	3.4568e-05	0.000241395	-0.500462	0.743323	0.998144	-0.269701	0.683292	0.924912	-0.354239	0.784333	0.978729	NO	NO	-0.0590888	0.171672	0.0871341
AT3G14790	NA	ATRHM3	-0.441302	9.81577e-05	0.000619378	-0.336068	0.67382	0.998144	-0.204789	0.211342	0.663861	-0.139048	0.197764	0.766469	YES	NO	0.105234	0.236513	0.302254
AT3G26618	NA	ERF1-3	-0.441274	1.61334e-05	0.000121505	-0.439262	0.0636183	0.663332	-0.0917161	0.704139	0.930753	-0.262359	0.226715	0.790901	NO	NO	0.00201129	0.349558	0.178915
AT4G11410	NA	NA	-0.441182	0.0279636	0.0801963	-0.207101	0.51187	0.993007	-0.316252	0.381583	0.79793	0.000420388	0.148706	0.6976	NO	NO	0.234081	0.12493	0.441603
AT3G11745	NA	NA	-0.441131	0.265557	0.442206	-0.220892	0.810418	0.998144	-0.207235	0.989671	0.998292	-0.301215	0.364113	0.87756	NO	NO	0.220239	0.233896	0.139916
AT3G11510	NA	NA	-0.441123	2.34084e-05	0.000169667	-0.387072	0.938863	0.998144	-0.270741	0.717205	0.935	-0.191622	0.000649155	0.0387031	NO	YES	0.0540511	0.170382	0.2495
AT3G49910	NA	NA	-0.441076	0.000338995	0.00185629	-0.434233	0.723505	0.998144	-0.346596	0.99481	0.998292	-0.343224	0.198376	0.76683	NO	YES	0.00684307	0.0944798	0.0978516
AT4G19090	NA	NA	-0.440698	0.139676	0.277651	-0.0988925	0.208213	0.904269	0.207508	0.641159	0.911175	-0.189809	0.992596	0.999183	NO	NO	0.341806	0.648206	0.250889
AT1G70110	NA	LecRK-V.1	-0.440686	0.812374	0.896774	1.03816	0.638236	NA	-1.91823	0.854182	NA	1.50775	0.573905	0.949744	NO	NO	1.47884	-1.47754	1.94843
AT1G79960	NA	ATOFP14	-0.44062	0.650509	0.788072	-0.597425	0.678423	0.998144	-0.183435	0.712725	NA	-0.5855	0.785904	0.978895	NO	NO	-0.156805	0.257185	-0.14488
AT1G07790	Encodes a histone 2B (H2B) protein.	HTB1	-0.440512	0.000734362	0.00369937	-0.399542	0.206154	0.904269	-0.383933	0.680921	0.924145	-0.567064	0.752353	0.974964	NO	YES	0.0409704	0.0565794	-0.126552
AT3G63200	NA	PLA	-0.440503	0.000949516	0.00462184	-0.242518	0.613793	0.998144	-0.444585	0.0538882	0.393339	-0.475045	0.00807367	0.188005	NO	NO	0.197985	-0.00408229	-0.0345427
AT3G07900	NA	NA	-0.440471	0.0789438	0.180162	-0.695051	0.772317	0.998144	-0.578724	0.772879	0.948931	-0.572435	0.0635075	0.518772	NO	NO	-0.25458	-0.138253	-0.131964
AT1G09340	Encodes CHLOROPLAST RNA BINDING (CRB), a putative RNA-binding protein. CRB is important for the proper functioning of the chloroplast. Mutations in CRB also affects the circadian system, altering the expression of both oscillator and output genes.	CRB	-0.440422	0.0564004	0.139199	-0.576617	0.125303	0.80996	-0.700888	0.346454	0.775217	-0.987476	0.536886	0.940814	NO	NO	-0.136194	-0.260466	-0.547053
AT3G16350	NA	NA	-0.44042	0.0566059	0.139593	-0.381423	0.131357	0.816499	-0.483015	0.0399649	0.344702	-0.281286	0.722553	0.972008	NO	NO	0.0589966	-0.0425956	0.159134
AT1G26840	Origin Recognition Complex subunit 6. Involved in the initiation of DNA replication. Regulated transcriptionally during cell cycle, peaking at G1/S-phase. Target of E2F/DF family of transcription factors.	ATORC6	-0.440417	0.0184115	0.0573294	-0.505565	0.693771	0.998144	-0.619142	0.117315	0.536564	-0.771769	0.434303	0.908726	NO	NO	-0.0651481	-0.178725	-0.331352
AT5G32450	NA	NA	-0.440298	0.000883741	0.00434656	-0.593115	0.445939	0.989989	-0.634333	0.0387631	0.340277	-0.503553	0.747111	0.974964	NO	NO	-0.152817	-0.194036	-0.0632559
AT1G32380	Encodes a P-dependent phosphoribosyl pyrophosphate (PRPP) synthase.	PRS2	-0.440264	0.0207012	0.0631208	-0.911141	0.103478	0.767888	-0.394482	0.609895	0.901831	-0.969825	0.0647687	0.522887	NO	NO	-0.470878	0.0457821	-0.529562
AT2G39930	Encodes an isoamylase-type debranching enzyme. Mutations in this gene cause the loss of detectable isoamylase activity and the disruption of normal starch structure. Mutants have reduced starch content and abnormally structured amylopectins and phytoglycogens. It has been postulated that AtISA1 interacts with AtISA2 to form the Iso1 complex.	ATISA1	-0.440243	0.00139278	0.00647056	-0.137877	0.0806977	0.717859	-0.370485	0.515727	0.864636	-0.300693	0.25467	0.809209	NO	NO	0.302366	0.0697582	0.13955
AT2G39670	NA	NA	-0.440091	0.014586	0.0473286	-0.255709	0.82126	0.998144	-0.137497	0.545371	0.877802	-0.140928	0.354118	0.871249	NO	NO	0.184382	0.302594	0.299163
AT3G48710	NA	NA	-0.440036	0.000977507	0.00474719	-0.35435	0.967755	0.998144	-0.307543	0.664395	0.919194	-0.558079	0.127133	0.671186	NO	NO	0.0856854	0.132493	-0.118043
AT5G57010	NA	NA	-0.439641	0.324074	0.506462	0.291186	0.235937	0.919644	-0.896526	0.242495	0.695534	-0.298191	0.724845	0.97242	NO	NO	0.730826	-0.456885	0.14145
AT4G30720	Encodes a putative oxidoreductase/electron carrier detected in the chloroplast stroma that is essential to ensure a correct electron flow through the photosynthetic chain and, hence, photosynthesis efficiency and normal growth. Mutations in the Col-0 allele result in pale green pigmentation and defective growth.	PDE327	-0.439482	0.0114464	0.0388034	-0.520978	0.321102	0.964122	-0.250155	0.394544	0.804702	-0.353335	0.0916531	0.602159	NO	NO	-0.0814954	0.189328	0.0861474
AT2G28250	NA	NCRK	-0.439477	0.00632027	0.0237282	-0.43632	0.158539	0.855107	-0.25517	0.0660715	0.431374	-0.386255	0.565036	0.947098	NO	NO	0.00315688	0.184307	0.0532222
AT3G50640	NA	NA	-0.43947	0.0120556	0.0405125	-0.366398	0.483908	0.993007	-0.603373	0.231151	0.683601	-0.389175	0.966581	0.997772	NO	YES	0.0730723	-0.163903	0.0502954
AT5G25230	NA	NA	-0.439445	0.755421	0.860879	0.549113	0.268618	NA	3.88094	0.00249565	NA	0.733123	0.45136	0.916049	NO	NO	0.988558	4.32038	1.17257
AT3G17030	NA	NA	-0.438866	0.0444028	0.115801	-0.0529771	0.212561	0.907596	-0.552693	0.136695	0.567278	-0.492493	0.380979	0.886839	NO	NO	0.385889	-0.113826	-0.0536272
AT2G27590	NA	NA	-0.438647	0.0130391	0.0432353	-0.561729	0.374731	0.979178	-0.370245	0.541775	0.876561	-0.605149	0.310173	0.844335	NO	YES	-0.123082	0.068402	-0.166502
AT1G68670	NA	HHO2	-0.438533	0.000124677	0.00076664	-0.204792	0.701055	0.998144	-0.516593	0.281086	0.729262	-0.436235	0.435418	0.909498	NO	NO	0.233741	-0.0780599	0.00229798
AT4G32810	Encodes a protein with similarity to carotenoid cleaving deoxygenases, the enzymes that cleave beta-carotene. Involved in the production of a graft transmissable signal to suppress axillary branching. Protein is localized to chloroplast stroma and expressed primarily in root tip. Mutants in the gene exhibit increased shoot branching, and light-dependent defects in hook opening and hypocotyl/root elongation. Only upregulated by auxin in the root and hypocotyl, and this is not required for the inhibition of shoot branching.	ATCCD8	-0.438373	0.511749	0.680407	0.555571	0.289612	0.947879	0.220236	0.394206	0.804702	-0.824179	0.617207	0.959655	NO	NO	0.993944	0.658609	-0.385806
AT2G01620	NA	MEE11	-0.438271	0.0293712	0.0834434	0.230721	0.0261174	0.480382	-0.0379717	0.426235	0.823845	-0.0370348	0.0514622	0.478591	NO	NO	0.668992	0.4003	0.401236
AT1G08005	NA	NA	-0.438141	0.892166	NA	-2.57633	0.961849	NA	1.22868	0.989392	NA	2.00685	0.448946	NA	NO	NO	-2.13819	1.66682	2.44499
AT4G30060	NA	NA	-0.438092	5.52717e-05	0.000367576	-0.439781	0.478545	0.992784	-0.546282	0.103208	0.51226	-0.487823	0.325458	0.852515	NO	NO	-0.00168854	-0.108189	-0.0497308
AT1G27480	NA	NA	-0.438092	0.695762	0.820537	0.784916	0.180272	0.879593	0.535864	0.722241	NA	-0.0435763	0.489557	0.929589	NO	NO	1.22301	0.973956	0.394515
AT4G08040	encodes an aminotransferase that belongs to ACC synthase gene family structurally	ACS11	-0.438046	0.570583	0.730159	1.07866	0.4142	0.984865	-1.46162	0.359627	0.784024	-0.999751	0.749785	0.974964	NO	NO	1.5167	-1.02358	-0.561705
AT4G39320	NA	NA	-0.438002	0.213365	0.378539	-0.368413	0.27069	0.942131	-0.0678244	0.270933	0.721318	-0.303183	0.994472	0.999183	NO	NO	0.069589	0.370178	0.134819
AT5G39710	NA	EMB2745	-0.43776	0.18601	0.342772	0.0450214	0.762423	0.998144	0.0456411	0.12436	0.548519	-0.150652	0.975792	0.998223	NO	NO	0.482782	0.483402	0.287109
AT5G57160	Encodes the Arabidopsis orthologue of the yeast and mammalian DNA ligase IV. Involved in the repair of DNA damage but, unlike in yeast, not required for T-DNA integration. Interacts with the Arabidopsis homologue of XRCC4.	ATLIG4	-0.437411	0.000639548	0.00326439	-0.263257	0.487855	0.993007	-0.250154	0.0436949	0.358516	-0.460672	0.4433	0.913716	NO	NO	0.174154	0.187257	-0.0232614
AT2G24550	NA	NA	-0.437023	0.000400111	0.00215307	-0.441744	0.368911	0.976914	-0.484069	0.635554	0.911019	-0.430836	0.697531	0.966759	NO	NO	-0.0047204	-0.0470451	0.00618699
AT1G62510	NA	NA	-0.436812	0.727654	0.841811	0.971077	0.117468	0.800115	-0.273335	0.0526359	0.387852	-1.14738	0.432404	0.90838	NO	NO	1.40789	0.163477	-0.710564
AT2G32400	Glr5	ATGLR3.7	-0.436724	0.0297913	0.0844332	-0.503404	0.702212	0.998144	-0.213269	0.648341	0.913217	-0.557673	0.496729	0.931058	NO	NO	-0.0666799	0.223455	-0.120949
AT3G51080	Encodes a member of the GATA factor family of zinc finger transcription factors.	GATA6	-0.436575	0.283548	0.462897	0.431928	0.724148	0.998144	-0.215414	0.637205	0.911019	0.283645	0.850182	0.9864	NO	NO	0.868503	0.221161	0.72022
AT3G51330	NA	NA	-0.436563	0.00284242	0.012018	-0.388919	0.811053	0.998144	-0.643712	0.462841	0.841971	-0.501725	0.959312	0.997772	NO	NO	0.0476437	-0.207148	-0.0651622
AT1G09810	NA	ECT11	-0.436481	0.0388359	0.104244	-0.403362	0.436045	0.987898	-0.249331	0.484537	0.850839	-0.59305	0.802618	0.980649	NO	NO	0.033119	0.18715	-0.156569
AT1G08670	NA	NA	-0.436377	0.0965767	0.210298	0.0535227	0.0245052	0.466887	-0.240115	0.542741	0.876854	0.0969256	0.408253	0.899235	NO	NO	0.4899	0.196262	0.533303
AT3G62860	NA	MAGL12	-0.436233	0.00450751	0.017805	-0.267244	0.0176317	0.403618	-0.560284	0.0883958	0.482231	-0.33876	0.846739	0.98615	NO	NO	0.168989	-0.124051	0.0974729
AT5G15900	Encodes a member of the TBL (TRICHOME BIREFRINGENCE-LIKE) gene family containing a plant-specific DUF231 (domain of unknown function) domain. TBL gene family has 46 members, two of which (TBR/AT5G06700 and TBL3/AT5G01360) have been shown to be involved in the synthesis and deposition of secondary wall cellulose, presumably by influencing the esterification state of pectic polymers. A nomenclature for this gene family has been proposed (Volker Bischoff & Wolf Scheible, 2010, personal communication).	TBL19	-0.436214	0.131932	0.266106	-0.387949	0.0189056	0.416142	-0.47448	0.708151	0.931249	-0.362341	0.880923	0.991134	YES	NO	0.0482651	-0.0382656	0.0738726
AT2G29550	Encodes a beta-tubulin that is expressed in leaves, roots and flowers.	TBB7	-0.436202	6.70882e-05	0.000438867	-0.499734	0.0586809	0.646441	-0.435947	0.209765	0.661064	-0.478763	0.286543	0.82846	YES	NO	-0.0635319	0.00025546	-0.0425609
AT4G20270	Encodes a CLAVATA1-related receptor kinase-like protein required for both shoot and flower meristem function. It has a broad expression pattern and is involved in vascular strand development in the leaf, control of leaf shape, size and symmetry, male gametophyte development and ovule specification and function.	BAM3	-0.436158	0.000327259	0.00179806	-0.256161	0.0728817	0.694095	-0.20919	0.678393	0.922946	-0.352511	0.00103021	0.0532144	NO	NO	0.179997	0.226969	0.0836479
AT2G14660	NA	NA	-0.436051	0.370642	0.554073	-0.883873	0.157199	0.855107	-0.478262	0.879291	0.977763	-0.841453	0.353714	0.871185	NO	NO	-0.447823	-0.0422114	-0.405402
AT4G20460	NA	NA	-0.435886	4.00262e-06	3.38063e-05	-0.420424	0.614833	0.998144	-0.427461	0.483693	0.850474	-0.392464	0.751795	0.974964	NO	NO	0.0154618	0.00842469	0.0434223
AT3G19250	NA	NA	-0.435883	0.155196	0.299981	-0.0150446	0.86278	0.998144	0.0368017	0.895434	0.983378	-0.370774	0.7058	0.970663	NO	NO	0.420839	0.472685	0.0651088
AT2G28680	NA	NA	-0.435687	0.883678	NA	-2.31993	0.784779	NA	-2.36357	0.795526	NA	0.901338	0.924898	NA	NO	NO	-1.88424	-1.92788	1.33702
AT1G09200	NA	H3.1	-0.435532	4.47308e-06	3.74517e-05	-0.519763	0.310331	0.958582	-0.450881	0.00531323	0.126959	-0.379755	0.951374	0.997772	NO	YES	-0.0842311	-0.0153488	0.0557768
AT4G29890	NA	NA	-0.435499	0.00363505	0.014874	-0.165664	0.229723	0.915813	0.0309419	0.158969	0.601005	-0.153198	0.122959	0.661948	NO	NO	0.269835	0.466441	0.282301
AT2G20930	NA	NA	-0.435456	0.00369019	0.0150677	-0.247971	0.695537	0.998144	-0.124797	0.738768	0.939563	-0.138744	0.323823	0.852213	NO	NO	0.187485	0.310658	0.296712
AT4G14380	NA	NA	-0.435334	0.212574	0.377558	-1.06127	0.220081	0.914001	-0.718017	0.406619	0.81173	-0.875786	0.949837	0.997756	NO	NO	-0.625932	-0.282683	-0.440452
AT3G55710	NA	NA	-0.435255	0.751994	0.858589	-4.57544	0.962694	NA	-1.13385	0.493306	NA	3.67732	0.0833244	0.583074	NO	NO	-4.14018	-0.698591	4.11258
AT5G06590	NA	NA	-0.43524	0.0660729	0.157344	-0.321802	0.761285	0.998144	-0.334708	0.669171	0.92037	-0.310686	0.299975	0.836728	NO	NO	0.113438	0.100532	0.124553
AT5G44870	NA	LAZ5	-0.434671	0.296644	0.47842	-0.364119	0.284059	0.946964	-0.560293	0.659427	0.917893	-0.863629	0.231481	0.794669	NO	NO	0.0705514	-0.125623	-0.428958
AT2G44050	6,7-dimethyl-8-ribityllumazine synthase / DMRL synthase / lumazine synthase / riboflavin synthase [Arabidopsis thaliana]. Acts in the jasmonic acid signaling pathway.	COS1	-0.434639	3.74085e-05	0.000258929	-0.426227	0.695824	0.998144	-0.451877	0.0506051	0.38077	-0.352412	0.451514	0.916097	NO	NO	0.00841173	-0.0172385	0.082226
AT3G62120	NA	AtProRS-Cyt	-0.434566	8.69523e-08	9.9251e-07	-0.494928	0.796973	0.998144	-0.411203	0.999318	0.999633	-0.38415	0.114278	0.646946	NO	YES	-0.0603621	0.0233627	0.0504162
AT5G52910	homolog of Drosophila timeless	ATIM	-0.434485	0.0236419	0.0702531	-0.32581	0.815338	0.998144	-0.119392	0.38479	0.799533	-0.477	0.749166	0.974964	NO	NO	0.108676	0.315093	-0.0425145
AT3G59890	NA	NA	-0.434354	0.0168864	0.0534278	-0.535809	0.772768	0.998144	-0.47703	0.356076	0.78172	-0.295951	0.698695	0.96742	NO	NO	-0.101455	-0.0426755	0.138403
AT1G21760	This gene is predicted to encode an F-box protein that is evolutionarily conserved between Arabidopsis and other eukaryotes including S.cerevisiae and humans. It may play a role in regulating translation under conditions of temperature stress. FBP7 transcript levels are increased at high and low temperatures.	ATFBP7	-0.434306	0.00931224	0.0328554	-0.274441	0.374861	0.979178	-0.133702	0.290287	0.736119	-0.282631	0.65042	0.964336	NO	NO	0.159865	0.300604	0.151676
AT4G26330	NA	ATSBT3.18	-0.434227	0.563334	0.723721	0.351788	0.899546	0.998144	-0.899942	0.647594	0.912975	0.906758	0.119591	0.654346	NO	NO	0.786015	-0.465715	1.34099
AT1G67630	NA	EMB2814	-0.433891	0.00429224	0.0171109	-0.49103	0.82029	0.998144	-0.289295	0.389328	0.802524	-0.405841	0.992933	0.999183	NO	NO	-0.0571399	0.144596	0.0280495
AT1G76740	NA	NA	-0.433835	0.108436	0.229512	-0.288066	0.89948	0.998144	-0.290369	0.395174	0.804702	-0.678301	0.632517	0.963234	NO	NO	0.145769	0.143467	-0.244466
AT1G11930	NA	NA	-0.433831	0.000116203	0.000721224	-0.22615	0.0870772	0.733725	-0.176618	0.973773	0.99656	-0.0719021	0.411643	0.899755	NO	NO	0.207681	0.257213	0.361929
AT5G44070	Phytochelatin synthase gene confers tolerance to cadmium ions. Catalyzes phytochelatin (PC) synthesis from glutathione (GSH) in the presence of Cd2+, Zn2+, Cu2+ and Fe3+, but not by Co2+ or Ni2+.	ARA8	-0.433783	0.000545579	0.00283872	-0.12878	0.401363	0.984221	-0.257255	0.62388	0.907615	-0.114795	0.848956	0.9864	NO	NO	0.305002	0.176528	0.318988
AT5G59250	NA	HP59	-0.433541	0.0225665	0.0676645	-0.30317	0.320483	0.963959	-0.234206	0.0812164	0.467545	-0.30574	0.518266	0.936747	NO	NO	0.130371	0.199335	0.127802
AT4G14320	NA	API2	-0.43335	0.000110465	0.000690259	-0.398303	0.657555	0.998144	-0.395074	0.81863	0.960941	-0.296791	0.0625873	0.516164	NO	YES	0.0350474	0.0382767	0.13656
AT3G54900	A.thaliana PICOT protein.It activates CAX1 gene Calcium transport activity.In other organisms, PICOT proteins appear to play a negative regulatory role in cellular stress responses.	ATGRXCP	-0.43325	0.00749841	0.0273994	-0.232599	0.964324	0.998144	-0.313546	0.966008	0.995294	-0.461868	0.0533903	0.485214	NO	NO	0.200651	0.119704	-0.0286176
AT4G02930	NA	NA	-0.433086	5.02688e-05	0.000336098	-0.494093	0.600757	0.998144	-0.352922	0.95799	0.994961	-0.416943	0.461079	0.918298	NO	YES	-0.0610063	0.0801649	0.0161434
AT2G17440	Encodes PIRL5, a member of the Plant Intracellular Ras-group-related LRRs (Leucine rich repeat proteins). PIRLs are a distinct, plant-specific class of intracellular LRRs that likely mediate protein interactions, possibly in the context of signal transduction.	PIRL5	-0.432854	0.00900831	0.031977	-0.353749	0.16547	0.86366	-0.313429	0.635178	0.911019	-0.206548	0.58036	0.952134	NO	NO	0.0791055	0.119426	0.226307
AT1G52300	NA	NA	-0.432518	1.41094e-06	1.30073e-05	-0.44797	0.753697	0.998144	-0.407372	0.260793	0.713611	-0.25279	0.108003	0.636786	NO	YES	-0.0154514	0.0251459	0.179728
AT1G03410	NA	2A6	-0.432514	0.275834	0.453727	-0.128671	0.468778	0.992446	-0.0459584	0.0018174	0.0739637	0.148786	0.000412792	0.0277172	NO	NO	0.303844	0.386556	0.5813
AT2G22420	NA	PRX17	-0.432381	0.0941195	0.206335	-0.0735585	0.957433	0.998144	-0.18315	0.370805	0.791802	-0.684664	0.452509	0.916636	NO	NO	0.358822	0.249231	-0.252283
AT1G60550	NA	DHNS	-0.432369	0.00433202	0.0172403	-0.645875	0.482838	0.993007	-0.462416	0.0172739	0.225948	-0.603311	0.00805401	0.187977	NO	NO	-0.213506	-0.0300474	-0.170942
AT5G20290	NA	NA	-0.432365	1.77782e-05	0.000132746	-0.477486	0.87816	0.998144	-0.336238	0.801516	0.956035	-0.277883	0.0846826	0.5874	NO	YES	-0.045121	0.0961267	0.154482
AT2G29660	NA	NA	-0.432305	0.000374429	0.00202781	-0.626381	0.688242	0.998144	-0.679512	0.0344415	0.321822	-0.305693	0.482313	0.926661	YES	YES	-0.194076	-0.247207	0.126613
AT2G23930	NA	SNRNP-G	-0.432288	0.000113517	0.000706417	-0.439684	0.397945	0.984037	-0.410926	0.761309	0.945935	-0.338825	0.641575	0.964071	NO	YES	-0.00739592	0.0213623	0.0934631
AT1G15700	One of two genes that encode the gamma subunit of Arabidopsis chloroplast ATP synthase. It is thought to be involved in the regulation of the ATP synthase activity.	ATPC2	-0.432273	0.11998	0.247379	-0.645824	0.389646	0.981494	-0.369013	0.612201	0.902926	-0.165939	0.28084	0.825447	NO	NO	-0.213551	0.0632603	0.266334
AT1G64280	This gene is a key regulator of the salicylic acid (SA)-mediated systemic acquired resistance (SAR) pathway. It is similar to the transcription factor inhibitor I kappa B, and contains ankyrin repeats. It confers resistance to the pathogens Pseudomonas syringae and Peronospora parasitica in a dosage-dependent fashion. Although transgenic Arabidopsis plants overexpressing NPR1 acquire enhanced sensitivity to SA and (benzothiadiazole) BTH, they display no obvious detrimental morphological changes and do not have elevated pathogenesis-related gene expression until activated by inducers or pathogens.	ATNPR1	-0.432138	2.13456e-05	0.000156103	-0.270387	0.0624813	0.659756	-0.406325	0.487151	0.851722	-0.395479	0.032174	0.393368	NO	NO	0.161751	0.0258133	0.0366594
AT3G52500	NA	NA	-0.43203	0.000214417	0.00123476	-0.565247	0.217053	0.913882	-0.274883	0.482926	0.850474	-0.116671	0.365327	0.878556	NO	YES	-0.133218	0.157146	0.315359
AT5G37630	NA	EMB2656	-0.431566	0.0254405	0.0745395	-0.412603	0.409714	0.984711	-0.211921	0.788896	0.95407	-0.574693	0.48067	0.925983	NO	NO	0.0189627	0.219644	-0.143127
AT4G26160	Encodes a member of the thioredoxin family protein. Located in the chloroplast. Shows high activity towards the chloroplast 2-Cys peroxiredoxin A, and poor activity towards the chloroplast NADP-malate dehydrogenase.	ACHT1	-0.43156	0.0353546	0.0967083	-0.189237	0.427585	0.986414	-0.295693	0.898183	0.984373	-0.224802	0.74248	0.974601	NO	NO	0.242323	0.135867	0.206758
AT1G74650	Member of the R2R3 factor gene family.	ATMYB31	-0.431463	0.587061	0.742332	0.214559	0.00760035	0.26709	-0.362685	0.719979	0.935819	-1.51145	0.0865892	0.591196	NO	NO	0.646022	0.0687777	-1.07999
AT2G46940	NA	NA	-0.431302	0.166126	0.315332	0.456287	0.465989	0.992106	0.0497085	0.376432	0.795398	0.181078	0.927284	0.99655	NO	NO	0.88759	0.481011	0.61238
AT3G04850	NA	NA	-0.431121	0.0472979	0.121411	-0.371417	0.751648	0.998144	-0.0796203	0.33707	0.769154	-0.478613	0.263187	0.815721	NO	NO	0.0597039	0.351501	-0.0474918
AT2G15390	Predicted fucosyltransferase, based on similarity to FUT1, but not functionally redundant with FUT1.	atfut4	-0.430798	0.000682925	0.00346578	-0.536285	0.700743	0.998144	-0.674034	0.041891	0.352032	-0.242868	0.277886	0.822524	NO	NO	-0.105487	-0.243236	0.187929
AT5G51370	NA	NA	-0.430719	0.162863	0.310626	-0.0689717	0.434058	0.987898	0.0568537	0.107337	0.520303	-0.248384	0.927976	0.99655	NO	NO	0.361747	0.487573	0.182335
AT5G01470	NA	NA	-0.430633	0.0563203	0.139043	-0.592435	0.275123	0.942623	-0.214247	0.435668	0.828248	-0.500718	0.73677	0.973963	NO	NO	-0.161802	0.216386	-0.0700851
AT3G54080	NA	NA	-0.430551	0.0269855	0.0780776	-0.389062	0.509656	0.993007	-0.296524	0.811968	0.958938	-0.0732169	0.447129	0.914714	NO	NO	0.0414889	0.134027	0.357334
AT1G16820	NA	NA	-0.430521	0.322319	0.504869	-0.105865	0.39268	0.982263	-0.637799	0.120262	0.541795	0.261633	0.869006	0.989245	NO	NO	0.324656	-0.207278	0.692154
AT1G70700	JAZ9 is a protein presumed to be involved in jasmonate signaling. JAZ9 transcript levels rise in response to a jasmonate stimulus. JAZ9 can interact with the COI1 F-box subunit of an SCF E3 ubiquitin ligase in a yeast-two-hybrid assay only in the presence of jasmonate-isoleucine (JA-ILE) or coronatine. The Jas domain appears to be important for JAZ9-COI1 interactions in the presence of coronatine. Two positive residues (R205 and R206) in the Jas domain shown to be important for coronatine -dependent COI1 binding are not required for binding AtMYC2.	JAZ9	-0.430383	0.342252	0.526206	1.26293	0.683486	0.998144	-0.922097	0.270887	0.721318	-0.551814	0.431371	0.908373	NO	YES	1.69331	-0.491714	-0.121431
AT1G78100	NA	AUF1	-0.430082	0.0178032	0.0558288	0.0370986	0.412431	0.984865	-0.244845	0.823282	0.961689	-0.239227	0.914997	0.995093	NO	NO	0.467181	0.185237	0.190855
AT4G11830	Encodes one of three phospholipase D enzymes of the gamma class.	PLDGAMMA2	-0.429959	0.0097518	0.0341732	-0.270402	0.983783	0.998144	-0.776817	0.00229014	0.0827698	-0.443678	0.00314647	0.108517	NO	NO	0.159557	-0.346858	-0.0137188
AT1G50010	Encodes alpha-2,4 tubulin. TUA2 and TUA4 encode identical proteins.	TUA2	-0.429915	2.32791e-12	4.96183e-11	-0.470842	0.150757	0.843433	-0.40444	0.352534	0.778631	-0.374578	0.0049398	0.142547	YES	YES	-0.0409276	0.025474	0.0553367
AT1G15160	NA	NA	-0.429881	0.576082	0.734242	1.06385	0.0856013	0.728948	0.731345	0.250383	NA	-0.799154	0.886735	0.991836	NO	NO	1.49373	1.16123	-0.369273
AT3G16140	Encodes subunit H of photosystem I reaction center subunit VI.	PSAH-1	-0.429822	0.34616	0.529986	-0.855791	0.0213886	0.442402	-0.632318	0.0105304	0.176652	-0.790598	0.00943059	0.207493	NO	NO	-0.425969	-0.202496	-0.360775
AT5G26720	NA	NA	-0.429733	0.0958391	0.208982	-0.741357	0.844569	0.998144	-0.820356	0.334251	0.766635	-0.011278	0.69374	0.966125	NO	NO	-0.311625	-0.390624	0.418454
AT3G27830	50S ribosomal protein L12-A	RPL12	-0.429686	0.0155362	0.0497572	-0.431115	0.0378389	0.559613	-0.547815	0.0315732	0.30844	-0.315376	0.835561	0.984389	NO	NO	-0.00142894	-0.118129	0.11431
AT1G36580	NA	NA	-0.42965	0.856872	0.925625	0.710096	0.769688	NA	3.90129	0.0931043	NA	0.120893	0.0890037	NA	NO	NO	1.13975	4.33094	0.550543
AT1G26665	NA	NA	-0.429418	0.00462156	0.0182005	-0.310895	0.0897998	0.742113	-0.417268	0.270722	0.721318	-0.094095	0.979038	0.998223	NO	YES	0.118523	0.0121507	0.335323
AT2G32060	NA	NA	-0.42933	0.000452657	0.0023974	-0.480841	0.397795	0.984037	-0.407239	0.134703	0.564821	-0.254244	0.381406	0.887057	NO	YES	-0.0515105	0.022091	0.175086
AT3G48670	Encodes IDN2 (INVOLVED IN DE NOVO 2), a double-stranded RNA-binding protein involved in de novo methylation and small interfering RNA (siRNA)-mediated maintenance methylation. IND2 is a component of the RNA-directed DNA methylation pathway.	IDN2	-0.42929	0.00210612	0.00929199	-0.776024	0.248598	0.92828	-0.371264	0.351136	0.777751	-0.280962	0.0214993	0.322797	NO	NO	-0.346735	0.0580256	0.148328
AT4G19860	NA	NA	-0.429194	0.000181862	0.00106486	-0.34167	0.00136224	0.0981271	-0.411429	0.317768	0.755301	-0.36892	0.170985	0.727618	NO	NO	0.0875239	0.0177649	0.0602733
AT5G40150	NA	NA	-0.428919	0.0365745	0.0994197	-0.410001	0.7651	0.998144	-0.561313	0.0731809	0.448601	-0.527576	0.354091	0.871249	NO	NO	0.0189181	-0.132394	-0.0986578
AT1G01660	NA	NA	-0.428741	0.388929	0.571674	-0.373406	0.440216	0.9887	-0.487825	0.317227	0.755064	0.709625	0.000351345	0.0241381	NO	NO	0.0553349	-0.0590837	1.13837
AT2G12462	NA	NA	-0.42867	0.0631307	0.151886	0.223288	0.302611	0.957208	0.142566	0.0450043	0.364071	0.14165	0.88889	0.991872	NO	NO	0.651958	0.571236	0.57032
AT2G03770	NA	AtSULT202E1	-0.428356	0.787999	0.881587	0.29455	0.7336	NA	-0.425373	0.63771	NA	0.373166	0.967184	0.997772	NO	NO	0.722906	0.00298331	0.801522
AT1G78890	NA	NA	-0.428227	0.00911871	0.032307	-0.303283	0.0121196	0.338254	-0.546107	0.90836	0.986259	-0.419127	0.352223	0.870918	NO	NO	0.124944	-0.11788	0.00910044
AT3G23080	NA	NA	-0.428113	0.217246	0.383658	-0.477252	0.655718	0.998144	-0.464953	0.177181	0.623843	-0.83103	0.625972	0.962206	NO	NO	-0.0491393	-0.0368405	-0.402918
AT4G21230	Encodes a cysteine-rich receptor-like protein kinase.	CRK27	-0.428064	0.0246956	0.0727618	-0.123956	0.806741	0.998144	-0.302174	0.694268	0.928377	-0.0690427	0.485656	0.927313	NO	NO	0.304108	0.12589	0.359021
AT5G35670	NA	iqd33	-0.427998	0.0515684	0.129904	-0.54242	0.383262	0.979379	-0.440283	0.328823	0.763419	-0.452191	0.738491	0.974425	YES	YES	-0.114422	-0.0122851	-0.0241925
AT3G04400	NA	emb2171	-0.427873	4.62786e-06	3.86865e-05	-0.495606	0.717442	0.998144	-0.46653	0.135473	0.565492	-0.253473	0.0985274	0.613849	NO	YES	-0.0677325	-0.0386569	0.174401
AT3G45030	NA	NA	-0.427812	0.00052261	0.00273262	-0.338563	0.834788	0.998144	-0.331574	0.711695	0.932496	-0.0646163	0.131363	0.676265	NO	YES	0.0892494	0.0962382	0.363196
AT1G36920	NA	NA	-0.427464	0.786336	0.880703	-0.418389	0.0140464	0.363453	-0.426111	0.0400366	NA	-0.840885	0.27211	0.819906	NO	NO	0.00907546	0.0013535	-0.413421
AT2G26750	NA	NA	-0.427448	0.714834	0.833803	-1.31216	0.747082	0.998144	1.75959	0.364638	NA	0.691948	0.178704	0.738194	NO	NO	-0.88471	2.18704	1.1194
AT2G37190	NA	NA	-0.427413	0.000298555	0.00165406	-0.53577	0.566985	0.998144	-0.413586	0.231621	0.6843	-0.346047	0.286805	0.82846	NO	YES	-0.108357	0.0138265	0.0813659
AT2G48000	NA	NA	-0.427274	0.0846515	0.190418	-0.231549	0.187688	0.888354	-0.184614	0.170916	0.616746	-0.3431	0.0266136	0.359661	NO	NO	0.195725	0.24266	0.0841745
AT1G78600	NA	BBX22	-0.427231	0.00270901	0.0115205	0.059437	0.0660889	0.67286	-0.553746	0.256979	0.710191	-0.434589	0.0783082	0.567495	NO	NO	0.486668	-0.126515	-0.00735842
AT2G39675	NA	NA	-0.427125	0.171193	0.322439	-0.386115	0.945126	0.998144	-0.907651	0.695803	0.92904	-0.0423636	0.0529998	0.484462	NO	NO	0.0410094	-0.480526	0.384761
AT5G48940	NA	RGFR2	-0.427015	0.00488698	0.0190661	-0.361918	0.802786	0.998144	-0.328985	0.63718	0.911019	-0.418721	0.160347	0.713664	NO	NO	0.065097	0.0980306	0.00829496
AT5G55160	Encodes a small ubiquitin-like modifier (SUMO) polypeptide that becomes covalently attached to various intracellular protein targets, much like ubiquitination, leading to post-translational modification of those targets. SUMO2 can form SUMO chains through lysine residue 10 during in vitro assays.	ATSUMO2	-0.426984	0.000132058	0.000804566	-0.345685	0.638192	0.998144	-0.453061	0.187442	0.636594	-0.307998	0.453604	0.917019	NO	YES	0.0812988	-0.0260769	0.118986
AT4G00810	NA	RPP1.2	-0.426973	0.00026721	0.00150238	-0.520083	0.228876	0.915747	-0.459741	0.170902	0.616746	-0.297356	0.334425	0.857828	NO	YES	-0.0931096	-0.032768	0.129617
AT1G31840	NA	NA	-0.426943	0.400389	0.58252	-0.444305	0.65682	0.998144	-0.0411546	0.988726	0.998292	-0.529942	0.610472	0.957993	NO	NO	-0.0173622	0.385788	-0.103
AT5G65830	NA	ATRLP57	-0.426658	0.113012	0.236554	-0.139938	0.524809	0.994234	-0.49335	0.0789998	0.464071	-0.116039	0.318896	0.850253	NO	NO	0.28672	-0.0666919	0.310619
AT5G02030	Mutant has additional lateral organs and phyllotaxy defect. Encodes a homeodomain transcription factor. Has sequence similarity to the Arabidopsis ovule development regulator Bell1. Binds directly to the AGAMOUS cis-regulatory element. Its localization to the nucleus is dependent on the coexpression of either STM or BP.	BLH9	-0.42657	0.608047	0.757716	0.517489	0.479042	0.992784	1.0076	0.20834	NA	2.66066	0.136501	0.68343	NO	NO	0.944058	1.43417	3.08723
AT5G01610	NA	NA	-0.426322	0.0305554	0.0861156	-0.648574	0.639227	0.998144	-0.35217	0.489075	0.853362	-0.241089	0.0223275	0.327497	NO	YES	-0.222251	0.074152	0.185233
AT3G11720	NA	NA	-0.426274	0.0180493	0.056417	-0.0517756	0.700744	0.998144	-0.00224722	0.0762215	0.457182	-0.159237	0.0621229	0.515865	NO	NO	0.374499	0.424027	0.267037
AT2G32500	NA	NA	-0.426043	0.245541	0.418402	0.204959	0.813095	0.998144	-0.336987	0.307775	0.749591	-0.565906	0.770854	0.976844	NO	NO	0.631001	0.0890555	-0.139864
AT5G02960	NA	NA	-0.42604	6.43221e-05	0.000422336	-0.408854	0.949082	0.998144	-0.256158	0.948111	0.992746	-0.230965	0.0740274	0.555415	NO	YES	0.0171861	0.169882	0.195076
AT4G36190	NA	NA	-0.426038	0.00861325	0.0308355	-0.404651	0.313044	0.961454	-0.241255	0.406044	0.811572	-0.332202	0.648169	0.964336	NO	NO	0.0213865	0.184783	0.0938358
AT4G39200	NA	NA	-0.426033	2.86315e-05	0.000203764	-0.435259	0.982535	0.998144	-0.51287	0.159943	0.601903	-0.218911	0.0940657	0.606236	NO	YES	-0.00922656	-0.0868367	0.207122
AT5G42750	Encodes a plasma-membrane associated phosphoprotein that interacts directly with the kinase domain of BRI1. It interferes with the interaction between BRI1 with its signalling partner, the plasma membrane localised LRR-receptor kinase BAK1.	BKI1	-0.425957	0.111958	0.234904	-0.0403933	0.313031	0.961454	-0.382596	0.563765	0.885031	-0.532006	0.28285	0.826339	NO	NO	0.385564	0.0433612	-0.106049
AT4G20440	NA	smB	-0.425928	0.00221918	0.00971802	-0.356239	0.630069	0.998144	-0.476922	0.355495	0.781287	-0.223729	0.189113	0.754122	NO	YES	0.0696897	-0.0509941	0.2022
AT1G77410	NA	BGAL16	-0.425825	0.152196	0.295408	-0.147866	0.76713	0.998144	-0.532266	0.594397	0.894408	-0.216262	0.630883	0.963234	NO	NO	0.277959	-0.106441	0.209564
AT2G31730	NA	NA	-0.425813	0.298122	0.479965	-0.65991	0.611833	0.998144	-1.1703	0.997528	0.999179	-0.218697	0.415656	0.901756	NO	NO	-0.234097	-0.744486	0.207116
AT5G56950	Encodes a member of a small gene family of proteins with similarity to nucleosome assembly proteins.May function in nucleotide excision repair. Loss of function mutations have no obvious visible phenotypes but do seem to affect transcription of NER related genes.	NAP1;3	-0.425637	3.68234e-05	0.000255631	-0.353384	0.819894	0.998144	-0.39097	0.293591	0.738342	-0.432179	0.433422	0.90865	NO	NO	0.0722539	0.0346675	-0.0065416
AT5G17630	NA	XPT	-0.425611	0.000127842	0.000782926	-0.561281	0.00213394	0.130325	-0.352181	0.430126	0.826399	-0.509343	0.942265	0.997756	NO	NO	-0.13567	0.0734306	-0.0837315
AT4G26010	NA	NA	-0.425576	0.233077	0.403025	-0.632152	0.764956	0.998144	-0.582361	0.271993	0.721878	-0.777997	0.525753	0.93871	NO	NO	-0.206576	-0.156786	-0.352421
AT2G24800	NA	NA	-0.425547	0.81582	0.898987	-0.882425	0.954052	NA	0.271708	0.969707	NA	2.46181	0.174185	0.731273	NO	NO	-0.456878	0.697255	2.88735
AT5G28750	NA	NA	-0.425444	0.0316998	0.0885873	-0.405244	0.222428	0.914001	-0.244185	0.710904	0.93221	-0.106402	0.216159	0.782241	NO	NO	0.0202002	0.18126	0.319042
AT1G77460	NA	CSI3	-0.425367	0.0217232	0.0656555	-0.271373	0.447775	0.989989	-0.162789	0.00614174	0.136756	-0.161794	0.447984	0.915077	NO	NO	0.153994	0.262578	0.263573
AT5G08010	NA	NA	-0.425095	0.0920643	0.202955	-0.0682292	0.931219	0.998144	-0.36599	0.389437	0.802524	-0.374101	0.320226	0.850345	NO	NO	0.356866	0.0591057	0.0509943
AT3G12270	NA	ATPRMT3	-0.42508	0.00857153	0.0307173	-0.122129	0.465146	0.992106	-0.154385	0.85221	0.970338	-0.278272	0.839721	0.985144	NO	NO	0.302952	0.270696	0.146808
AT1G51270	NA	NA	-0.424895	0.481017	0.654527	-0.156457	0.60439	0.998144	-0.599143	0.106836	0.519558	-0.45273	0.0129779	0.245834	NO	NO	0.268438	-0.174248	-0.0278353
AT5G08050	NA	RIQ1	-0.424884	0.0178559	0.0559444	-0.417263	0.0905587	0.742706	-0.596646	0.000202912	0.0195563	-0.379632	0.261107	0.814416	NO	NO	0.00762113	-0.171762	0.0452526
AT1G35470	NA	RanBPM	-0.424623	9.10621e-05	0.000579432	-0.302064	0.363798	0.976462	-0.252149	0.966753	0.995507	-0.298601	0.378197	0.886484	NO	NO	0.122559	0.172475	0.126023
AT2G21660	Encodes a small glycine-rich RNA binding protein that is part of a negative-feedback loop through which AtGRP7 regulates the circadian oscillations of its own transcript. Gene expression is induced by cold. GRP7 appears to promote stomatal opening and reduce tolerance under salt and dehydration stress conditions, but, promotes stomatal closing and thereby increases stress tolerance under conditions of cold tolerance. Loss of function mutations have increased susceptibility to pathogens suggesting a role in mediating innate immune response. Mutants are also late flowering in a non-photoperiodic manner and are responsive to vernalization suggesting an interaction with the autonomous flowering pathway. There is a reduction of mRNA export from the nucleus in grp7 mutants. GRP7:GFP fusion proteins can be found in the cytosol and nucleus. A substrate of the type III effector HopU1 (mono-ADP-ribosyltransferase).	ATGRP7	-0.424576	0.001949	0.00868918	-0.343173	0.714466	0.998144	-0.117702	0.408017	0.812594	-0.137353	0.698459	0.967376	NO	YES	0.0814031	0.306874	0.287223
AT1G07740	NA	NA	-0.424486	0.0522923	0.131377	-0.526729	0.678781	0.998144	-0.546543	0.857989	0.971645	-0.0736377	0.37552	0.884136	NO	NO	-0.102243	-0.122057	0.350848
AT3G04020	NA	NA	-0.424484	0.0234843	0.0698535	-0.136822	0.852824	0.998144	-0.00461915	0.918143	0.988502	-0.0509751	0.735013	0.973635	NO	NO	0.287661	0.419865	0.373509
AT1G04778	NA	NA	-0.424131	0.269499	0.446421	0.365333	0.241688	0.925106	-0.00986988	0.154439	0.59435	-0.566952	0.717817	0.971641	YES	YES	0.789464	0.414261	-0.142821
AT3G26810	NA	AFB2	-0.423868	5.23227e-07	5.21212e-06	-0.475684	0.577128	0.998144	-0.557177	0.218508	0.671576	-0.485042	0.706624	0.97072	NO	NO	-0.0518153	-0.133309	-0.0611735
AT2G42290	NA	NA	-0.423843	0.109718	0.231463	-0.332389	0.45317	0.99087	-0.303515	0.586848	0.890862	-0.421144	0.393158	0.892984	NO	NO	0.0914544	0.120329	0.0026995
AT1G55550	NA	NA	-0.423794	0.514584	0.6828	-0.438481	0.0595771	0.648541	-0.660773	0.0662562	0.431478	-1.72935	0.18738	0.751983	NO	NO	-0.0146866	-0.236979	-1.30555
AT5G03850	NA	NA	-0.423755	0.000264925	0.00149191	-0.484683	0.992639	0.998715	-0.374703	0.942467	0.991032	-0.206454	0.0551993	0.490898	NO	YES	-0.0609275	0.0490529	0.217302
AT5G56140	NA	NA	-0.42349	3.68867e-06	3.12963e-05	-0.387956	0.747027	0.998144	-0.399772	0.816783	0.960837	-0.27137	0.787131	0.979261	NO	NO	0.0355336	0.0237182	0.15212
AT5G26800	NA	NA	-0.423316	0.0184262	0.0573669	-0.273461	0.899452	0.998144	-0.464871	0.520947	0.867081	-0.0482331	0.883035	0.991215	NO	YES	0.149855	-0.0415545	0.375083
AT1G55810	One of the homologous genes predicted to encode proteins with UPRT domains (Uracil phosphoribosyltransferase). Five of these genes (At5g40870, At3g27190, At1g55810, At4g26510 and At3g27440) show a high level of identity, and are annotated as also containing a N-terminal uracil kinase (UK) domain. These genes are referred to as UKL1 (UK-like 1), UKL2, UKL3, UKL4 and UKL5, respectively.	UKL3	-0.423202	0.00332389	0.013787	-0.321551	0.0703332	0.687774	-0.246725	0.454399	0.837425	-0.37024	0.13287	0.67732	NO	NO	0.101651	0.176477	0.0529618
AT2G45290	NA	TKL2	-0.422927	3.86882e-05	0.000266743	-0.451107	0.289435	0.947879	-0.393184	0.0439667	0.359832	-0.488428	0.392586	0.892741	YES	YES	-0.0281798	0.0297433	-0.0655005
AT3G25480	NA	NA	-0.422895	0.026727	0.0775093	-0.34399	0.16448	0.863336	-0.03259	0.923577	0.988897	-0.0201257	0.259699	0.813227	NO	NO	0.0789051	0.390305	0.40277
AT3G13175	NA	PRCE1	-0.42282	0.143076	0.282415	-0.248214	0.52104	0.994234	-0.159781	0.315625	0.754289	-0.060301	0.904663	0.994533	NO	NO	0.174605	0.263038	0.362519
AT1G29465	NA	NA	-0.42281	0.0515109	0.129835	-0.14522	0.920472	0.998144	-0.101768	0.103625	0.512881	0.0445711	0.447401	0.915021	NO	NO	0.27759	0.321042	0.467381
AT4G02990	NA	BSM	-0.422751	0.0128794	0.0428172	-0.0611075	0.864704	0.998144	-0.517934	0.265235	0.718379	-0.214949	0.249378	0.805181	NO	NO	0.361643	-0.0951834	0.207802
AT5G35690	NA	WSS1B	-0.422671	0.000329166	0.0018076	-0.266714	0.0662458	0.673107	-0.611137	0.789149	0.95407	-0.613941	0.0208703	0.319208	NO	NO	0.155957	-0.188465	-0.19127
AT1G64620	NA	DOF1.8	-0.422594	0.0353582	0.0967083	-0.473653	0.183275	0.883577	-0.700475	0.70347	0.930591	-0.469673	0.468488	0.921474	NO	NO	-0.0510585	-0.27788	-0.0470782
AT3G54340	Floral homeotic gene encoding a MADS domain protein homologous to SRF transcription factors. Specifies petal and stamen identities. Associates with PISTILLATA.	AP3	-0.422324	0.243888	0.416422	-0.118409	0.320361	0.963959	-0.133244	0.19072	0.640458	-0.268418	0.308209	0.842479	YES	NO	0.303915	0.28908	0.153906
AT5G10390	NA	H3.1	-0.422239	0.0312193	0.0876489	-0.727583	0.234102	0.918415	-0.795918	0.184511	0.633861	-0.446138	0.748258	0.974964	NO	NO	-0.305344	-0.373679	-0.023899
AT4G13100	NA	NA	-0.422083	0.0134345	0.0442023	-0.114624	0.908709	0.998144	-0.687855	0.769444	0.947474	-0.367737	0.559424	0.946233	NO	NO	0.307459	-0.265772	0.0543459
AT5G47190	NA	PRPL19	-0.422005	0.0237222	0.0704523	-0.732311	0.666291	0.998144	-0.639276	0.00809858	0.155179	-0.596339	0.911912	0.995093	NO	NO	-0.310307	-0.217271	-0.174334
AT3G49940	NA	LBD38	-0.421896	0.00823904	0.0296913	-0.128707	0.0436909	0.58945	-0.259656	0.295806	0.740089	-0.424692	0.00700178	0.173371	NO	NO	0.293189	0.16224	-0.00279554
AT1G31150	NA	NA	-0.4218	0.0116109	0.0392671	-0.401672	0.435404	0.987898	-0.503675	0.458118	0.839403	-0.277881	0.780959	0.978109	NO	NO	0.0201284	-0.081875	0.143919
AT5G52060	A member of Arabidopsis BAG (Bcl-2-associated athanogene) proteins, plant homologs of mammalian regulators of apoptosis. Plant BAG proteins are multi-functional and remarkably similar to their animal counterparts, as they regulate apoptotic-like processes ranging from pathogen attack, to abiotic stress, to plant development.	ATBAG1	-0.421779	1.42592e-05	0.000108937	-0.387094	0.612376	0.998144	-0.181426	0.797846	0.954869	-0.386797	0.921938	0.99593	NO	NO	0.0346857	0.240353	0.0349825
AT3G27050	NA	NA	-0.421746	0.0423837	0.111731	-0.42604	0.482214	0.993007	-0.0523578	0.280848	0.729262	-0.194402	0.0262276	0.356133	NO	NO	-0.00429427	0.369388	0.227344
AT3G48115	NA	NA	-0.421024	0.0146831	0.0475926	-0.752046	0.246509	0.9261	-0.932267	0.0687084	0.438846	-0.501376	0.318817	0.850253	NO	NO	-0.331022	-0.511243	-0.0803519
AT3G25920	encodes a plastid ribosomal protein CL15, a constituent of the large subunit of the ribosomal complex	RPL15	-0.420965	0.0449546	0.116895	-0.453246	0.025696	0.47496	-0.309617	0.323263	0.759163	-0.520312	0.962756	0.997772	NO	NO	-0.0322807	0.111348	-0.0993461
AT5G01881	NA	NA	-0.420841	0.546712	0.709502	-0.766395	0.433176	0.987898	-0.88206	0.994032	NA	-1.14786	0.633892	0.96334	NO	NO	-0.345554	-0.461219	-0.727021
AT1G55320	Encodes a protein with similarity to acyl activating enzymes. AAE18 is localized to the peroxisome where it may be involved in metabolism of auxin precursors to active auxins.	AAE18	-0.420734	0.00152125	0.00698026	-0.378947	0.92163	0.998144	-0.279832	0.00308242	0.0959789	-0.393281	0.217293	0.782919	NO	NO	0.0417877	0.140902	0.0274533
AT3G53890	NA	EVR1	-0.420713	0.00990775	0.0345903	-0.451303	0.565503	0.998144	-0.291946	0.955709	0.994878	-0.159806	0.406519	0.899235	NO	YES	-0.0305908	0.128767	0.260907
AT1G28710	NA	NA	-0.420653	0.0825186	0.186631	-0.274388	0.54687	0.998144	-0.428872	0.0427059	0.355488	-0.3394	0.788681	0.979417	NO	NO	0.146265	-0.00821843	0.0812536
AT3G01950	NA	NA	-0.420569	0.0507551	0.128257	-0.407652	0.62483	0.998144	-0.180471	0.0119045	0.189339	-0.441487	0.0441015	0.44942	NO	NO	0.0129172	0.240098	-0.0209178
AT5G27330	NA	NA	-0.420434	0.00286499	0.0120989	-0.185318	0.696592	0.998144	-0.0476489	0.277787	0.727304	-0.141281	0.44421	0.913716	NO	NO	0.235116	0.372785	0.279153
AT1G05410	NA	NA	-0.420387	0.0215542	0.0652378	-0.26155	0.512555	0.993047	-0.232329	0.655055	0.91646	-0.195437	0.166072	0.721593	NO	NO	0.158837	0.188058	0.22495
AT5G67410	NA	NA	-0.420255	0.417806	0.599434	-0.162153	0.550018	0.998144	-0.268081	0.616352	0.904687	-0.139349	0.990714	0.998797	NO	NO	0.258102	0.152174	0.280906
AT3G61898	NA	NA	-0.420241	0.0390988	0.104791	-0.474085	0.0947016	0.749119	-0.234138	0.265744	0.718613	-0.00861492	0.812832	0.982337	NO	NO	-0.0538439	0.186103	0.411626
AT4G03280	Encodes the Rieske FeS center of cytochrome b6f complex. Gene is expressed in shoot but not in root. Mutant has reduced electron transport at saturating light intensities and Q-cycle activity is hypersensitive to acidification of the thylakoid lumen.	PETC	-0.420098	0.230163	0.399582	-0.275102	0.0314818	0.521079	-0.585583	0.0180887	0.229779	-0.643424	0.358252	0.873943	NO	NO	0.144997	-0.165485	-0.223326
AT2G02410	NA	NA	-0.419661	0.0277495	0.0797763	-0.565549	0.45926	0.991723	-0.68205	0.0989441	0.502974	-0.75973	0.421316	0.905155	NO	NO	-0.145888	-0.262389	-0.340069
AT5G37020	Encodes a member of the auxin response factor family. Mediates auxin response via expression of auxin regulated genes. Acts redundantly with ARF6 to control stamen elongation and flower maturation. Expression of ARF8 is controlled by miR167.	ARF8	-0.419644	0.000321878	0.00177217	-0.437257	0.500224	0.993007	-0.334148	0.277922	0.727446	-0.313888	0.325729	0.852515	NO	NO	-0.0176126	0.085496	0.105757
AT3G57430	Encodes a chloroplast RNA editing factor.	OTP84	-0.419617	0.27782	0.456108	-0.0315476	0.470912	0.992446	-0.196706	0.285157	0.732536	-0.701513	0.563704	0.946946	NO	NO	0.388069	0.222911	-0.281896
AT1G53880	NA	NA	-0.419513	0.599901	0.751577	-0.722705	0.624528	0.998144	0.431414	0.565457	0.885267	-0.254963	0.800978	0.980649	NO	NO	-0.303192	0.850927	0.16455
AT4G10080	NA	NA	-0.419401	0.00129795	0.00608464	-0.274662	0.266515	0.940587	-0.104244	0.0166461	0.22178	-0.231068	0.184042	0.746694	NO	NO	0.144739	0.315157	0.188333
AT3G19010	NA	2-OXOGLUTARATE	-0.419295	0.000117132	0.000726143	-0.114114	0.742014	0.998144	-0.335037	0.431693	0.827296	-0.0681144	0.499724	0.932619	NO	YES	0.30518	0.0842576	0.35118
AT1G53800	NA	NA	-0.418264	0.0181862	0.0567196	-0.395734	0.421983	0.98578	-0.25341	0.505269	0.860003	-0.232211	0.493796	0.930596	NO	NO	0.0225301	0.164854	0.186053
AT4G04880	NA	MAPDA	-0.418237	0.16384	0.311886	0.665774	0.01123	0.32276	0.247756	0.350464	0.777262	0.5293	0.220918	0.786576	NO	NO	1.08401	0.665992	0.947537
AT5G06400	NA	NA	-0.418031	0.230388	0.399875	-0.258685	0.39831	0.984062	-0.68456	0.605113	0.8996	-0.567324	0.709912	0.970805	NO	NO	0.159346	-0.266529	-0.149293
AT5G02630	NA	Cand6	-0.418012	0.409328	0.591194	-0.515419	0.846186	0.998144	0.470953	0.521504	0.867306	0.370178	0.768116	0.976823	NO	NO	-0.0974078	0.888965	0.78819
AT5G25170	NA	NA	-0.417418	0.0157553	0.0503751	-0.0646103	0.172084	0.873501	-0.0279118	0.994644	0.998292	0.00730797	0.936948	0.997228	NO	NO	0.352808	0.389506	0.424726
AT4G30220	NA	RUXF	-0.417405	0.0108703	0.0372255	-0.269991	0.525285	0.994234	-0.21353	0.627661	0.908825	-0.327864	0.881274	0.991134	NO	YES	0.147415	0.203876	0.0895411
AT4G01750	Encodes a protein with UDP-xylose-dependent xylosyltransferase activity, which transfers Xyl onto L-fucose and (albeit less efficiently) L-arabinose. The linkage to L-fucose was shown to be preferentially to the <i>O</i>-4 position. Analysis of mutant containing T-DNA insertion in this gene indicate that the RGXT2 protein might be involved in the synthesis of the &alpha;-D-Xyl-(1,3)-&alpha;-L-Fuc-(1,4)-L-Rha structure in pectic rhamnogalacturonan II.	RGXT2	-0.417311	0.0149398	0.04827	-0.633419	0.652887	0.998144	-0.068387	0.338832	0.769933	-0.425205	0.865676	0.988881	NO	YES	-0.216109	0.348924	-0.00789426
AT2G40410	NA	AtCaN2	-0.417239	0.00124442	0.00586222	-0.305536	0.639716	0.998144	-0.13105	0.36128	0.785138	-0.0206414	0.149528	0.699211	NO	NO	0.111704	0.286189	0.396598
AT5G63670	NA	SPT4-2	-0.416916	0.0315049	0.0881822	-0.0187558	0.140841	0.830826	-0.398623	0.921393	0.988615	-0.200289	0.790978	0.979934	NO	NO	0.39816	0.0182929	0.216628
AT1G04650	NA	FLIP	-0.416796	0.07992	0.181841	-0.43495	0.211958	0.90735	-0.0163264	0.142139	0.575921	-0.231748	0.0190369	0.304063	NO	NO	-0.0181536	0.40047	0.185048
AT2G22300	Encodes a putative CAM binding transcription factor. Loss of function mutations show enhanced resistance to fungal and bacterial pathogens suggesting that CAMTA functions to suppress defense responses.	CAMTA3	-0.416632	0.00987568	0.0345161	-0.128901	0.921412	0.998144	-0.126699	0.0278681	0.292667	-0.162102	0.804482	0.981006	NO	NO	0.287731	0.289933	0.25453
AT3G21560	Encodes a protein with sinapic acid:UDP-glucose glucosyltransferase activity. Mutants defective in this gene are hyper-fluorescent (which accumulate in their trichomes a compound that is likely to be 3',5'-dimethoxynaringenin chalcone or sinapoyltriacetic acid lactone, potential products of the concerted action of 4-coumarate CoA ligase and chalcone synthase on sinapic acid).	BRT1	-0.416563	0.00806922	0.029183	-0.359624	0.575839	0.998144	-0.262723	0.29018	0.736071	-0.357769	0.239054	0.799147	NO	NO	0.0569387	0.15384	0.058794
AT2G38330	NA	NA	-0.416554	0.157466	0.302988	-0.357953	0.646461	0.998144	-0.16378	0.114405	0.53186	-0.742508	0.172289	0.728966	NO	NO	0.0586009	0.252774	-0.325953
AT5G27770	NA	NA	-0.416083	0.00294558	0.0124145	-0.44129	0.793488	0.998144	-0.254718	0.955185	0.994878	-0.246286	0.0588981	0.503162	NO	YES	-0.0252068	0.161365	0.169798
AT4G29750	NA	NA	-0.415954	0.00651083	0.0243273	-0.646981	0.131814	0.816756	-0.127449	0.00298946	0.0947821	-0.330644	0.0653563	0.52577	NO	NO	-0.231027	0.288505	0.0853097
AT5G45660	NA	NA	-0.415764	0.095543	0.20855	-0.127079	0.510373	0.993007	-0.470653	0.147885	0.584064	-0.480172	0.601967	0.956545	NO	NO	0.288685	-0.0548889	-0.0644087
AT4G27852	NA	NA	-0.415745	0.463774	0.639971	-0.108092	0.570733	0.998144	0.410193	0.0517227	0.384658	-0.833854	0.917913	0.995215	NO	NO	0.307653	0.825938	-0.418109
AT1G73090	NA	NA	-0.41565	0.121299	0.249491	0.217001	0.760949	0.998144	-0.794873	0.084356	0.474034	-0.197764	0.257657	0.811237	NO	NO	0.63265	-0.379223	0.217885
AT2G29400	Type 1 protein phosphatase, expressed in roots, rosettes and flowers	PP1-AT	-0.415594	7.30057e-06	5.90055e-05	-0.352001	0.0457312	0.601177	-0.315181	0.57168	0.885951	-0.12722	0.864093	0.988418	NO	YES	0.0635932	0.100412	0.288374
AT3G24180	NA	NA	-0.415563	8.75746e-05	0.000559085	-0.435857	0.541244	0.997455	-0.244889	0.0427474	0.355488	-0.422434	0.955899	0.997772	NO	NO	-0.0202937	0.170674	-0.00687025
AT1G10020	NA	NA	-0.415457	0.0229286	0.0685853	-0.266823	0.719596	0.998144	-0.535233	0.841711	0.966961	-0.57692	0.513989	0.936747	NO	NO	0.148634	-0.119776	-0.161463
AT3G52590	Ubiquitin extension protein	EMB2167	-0.415097	0.000265411	0.00149425	-0.458126	0.940378	0.998144	-0.339987	0.512282	0.863025	-0.252388	0.144554	0.692482	NO	YES	-0.0430285	0.0751105	0.162709
AT1G48630	Encodes a protein with similarity to mammalian RACKs. RACKs function to shuttle activated protein kinase C to different subcellular sites and may also function as a scaffold through physical interactions with other proteins. RACK1B has no phenotype on its own and probably acts redundantly with RACK1A and RACK1C.	RACK1B	-0.414989	0.000871085	0.00429455	-0.584775	0.0517035	0.624133	-0.329768	0.293882	0.738434	-0.359825	0.804352	0.980977	NO	YES	-0.169786	0.0852209	0.0551638
AT1G80270	NA	PPR596	-0.414963	0.00255625	0.0109565	-0.429935	0.483638	0.993007	-0.218533	0.470981	0.846289	-0.238163	0.849944	0.9864	NO	NO	-0.0149722	0.196429	0.1768
AT5G61170	NA	NA	-0.414863	0.000141317	0.000853863	-0.457527	0.547594	0.998144	-0.259315	0.650699	0.914391	-0.298884	0.097008	0.610628	NO	YES	-0.0426643	0.155548	0.11598
AT5G05470	protein synthesis initiation factor eIF2 alpha	ATEIF2-A2	-0.414821	5.94489e-05	0.000393137	-0.14831	0.0500915	0.62091	-0.0654528	0.922712	0.988653	-0.21251	0.926804	0.99655	NO	NO	0.266511	0.349368	0.20231
AT2G30210	putative laccase, a member of laccase family of genes (17 members in Arabidopsis).	LAC3	-0.41447	0.00326305	0.0135585	-0.338067	0.648884	0.998144	-0.560438	0.501753	0.858198	-0.27033	0.509911	0.936302	NO	NO	0.0764029	-0.145969	0.144139
AT2G44740	NA	CYCP4;1	-0.414423	0.0403029	0.107245	-0.433307	0.414924	0.984865	-0.655108	0.0723487	0.447577	-0.0734508	0.267878	0.817735	NO	NO	-0.0188838	-0.240684	0.340973
AT1G65110	NA	NA	-0.414352	0.442275	0.620971	-0.868363	0.436296	0.987898	0.495006	0.72229	0.936623	-1.03169	0.305939	0.841951	NO	NO	-0.454011	0.909358	-0.617336
AT5G53090	NA	NA	-0.414282	0.0120371	0.0404634	-0.338118	0.177161	0.876773	-0.315989	0.222013	0.674121	-0.0319171	0.970291	0.997772	NO	NO	0.0761637	0.0982926	0.382365
AT3G61650	Required for centrosomal and noncentrosomal microtubule nucleation. Involved in specification of cell identity, such as stomatal patterning. Constitutively expressed throughout plant.	TUBG1	-0.414228	0.00427151	0.017048	-0.533471	0.4233	0.98578	-0.0756513	0.0969437	0.498274	-0.291505	0.10504	0.631535	NO	NO	-0.119243	0.338577	0.122723
AT4G29860	Encodes a WD repeat protein with seven WD repeat motifs, predicted to function in protein-protein interaction. Mutations caused defects in both embryo and seedling development.	ALT2	-0.414198	0.0269377	0.0779926	0.0677222	0.250325	0.928725	-0.651494	0.401625	0.808341	-0.227785	0.852775	0.986408	NO	NO	0.48192	-0.237296	0.186412
AT1G07830	NA	NA	-0.414134	0.0060847	0.0230025	-0.0681098	0.750387	0.998144	-0.218215	0.311144	0.752198	-0.24302	0.367975	0.879758	NO	YES	0.346024	0.195919	0.171114
AT4G00910	NA	NA	-0.414084	0.0314608	0.0881285	-0.226567	0.278561	0.944847	-0.376927	1.17553e-09	8.16879e-07	-0.365625	0.0117605	0.232831	NO	NO	0.187518	0.037157	0.0484593
AT4G36900	encodes a member of the DREB subfamily A-5 of ERF/AP2 transcription factor family (RAP2.10). The protein contains one AP2 domain. There are 16 members in this subfamily including RAP2.9 and RAP2.1.	DEAR4	-0.414067	0.00991993	0.0346149	-0.0267369	0.457414	0.990961	-0.339108	0.5234	0.868239	-0.0281372	0.674763	0.964336	NO	YES	0.38733	0.0749587	0.38593
AT1G78830	NA	NA	-0.41403	0.12826	0.260424	-0.0774191	0.000238784	0.0312591	-0.422848	0.0174363	0.227	-0.348779	0.355965	0.872658	NO	NO	0.336611	-0.00881757	0.0652511
AT1G47820	NA	NA	-0.413874	0.160821	0.307768	-0.655062	0.619172	0.998144	-0.0156651	0.718907	0.935515	-0.141614	0.558655	0.946233	NO	NO	-0.241189	0.398209	0.27226
AT4G13850	Encodes a glycine-rich RNA-binding protein. Gene expression is induced by cold.	ATGRP2	-0.413733	0.00246665	0.0106373	-0.252924	0.891998	0.998144	-0.193904	0.596449	0.895965	-0.110316	0.76425	0.976103	NO	YES	0.160809	0.219829	0.303417
AT1G80630	NA	NA	-0.41366	0.129857	0.263024	0.114793	0.307057	0.957454	-0.163739	0.688435	0.926071	-0.478914	0.502045	0.933109	NO	NO	0.528452	0.249921	-0.0652547
AT3G52270	NA	NA	-0.413478	0.815441	0.89871	-1.22585	0.911915	NA	-1.54442	0.90541	NA	-3.73029	0.828567	NA	NO	NO	-0.81237	-1.13094	-3.31681
AT4G10170	NA	NA	-0.413413	0.0879454	0.196029	-0.00842244	0.663242	0.998144	-0.0268935	0.723807	0.936742	-0.284298	0.596748	0.954799	NO	NO	0.404991	0.386519	0.129115
AT5G16980	NA	NA	-0.413326	0.293366	0.474722	-0.42547	0.516639	0.994234	-1.75509	0.00432408	0.113658	-1.18706	0.0781775	0.567495	NO	NO	-0.012144	-1.34177	-0.773739
AT2G01630	NA	NA	-0.413313	0.0286252	0.0816301	-0.33547	0.554947	0.998144	-0.351373	0.208783	0.660307	-0.251245	0.691749	0.966085	NO	NO	0.0778436	0.0619402	0.162068
AT1G05575	NA	NA	-0.413279	0.279649	0.458224	-0.127326	0.147129	0.839781	-0.564776	0.673342	0.921622	0.193511	0.926035	0.99655	NO	YES	0.285953	-0.151497	0.606791
AT2G27970	NA	CKS2	-0.41325	0.010294	0.0356493	-0.373259	0.461427	0.992106	-0.106733	0.145379	0.580647	-0.30343	0.684409	0.96533	NO	NO	0.0399909	0.306517	0.10982
AT4G10450	NA	NA	-0.413246	0.00225255	0.00983839	-0.676132	0.0225524	0.452937	-0.570721	0.31393	0.753061	-0.354407	0.824899	0.983071	NO	YES	-0.262886	-0.157475	0.0588389
AT1G09040	NA	NA	-0.413045	0.0940686	0.206266	-0.0656384	0.505421	0.993007	0.110293	0.110122	0.525126	0.420773	0.142116	0.690986	NO	NO	0.347407	0.523338	0.833818
AT1G08730	Class XI myosin gene	ATXIC	-0.413002	0.241798	0.413752	0.0529477	0.985818	0.998144	-0.217166	0.343284	0.773356	-0.440713	0.00144628	0.0663879	NO	NO	0.465949	0.195835	-0.0277115
AT3G06700	NA	NA	-0.412759	0.00619482	0.0233315	-0.576383	0.131279	0.816499	-0.608893	0.0194382	0.240265	-0.341745	0.964938	0.997772	NO	YES	-0.163624	-0.196134	0.0710144
AT5G16130	NA	NA	-0.412718	0.000276501	0.00154764	-0.413027	0.687748	0.998144	-0.26644	0.728742	0.937074	-0.254776	0.162357	0.716832	NO	YES	-0.000308485	0.146278	0.157942
AT4G28340	NA	NA	-0.412715	0.550737	0.713197	-1.54984	0.443215	0.989077	-2.12362	0.0763235	0.457186	-0.506723	0.268021	0.817751	NO	NO	-1.13712	-1.71091	-0.0940081
AT5G35740	NA	NA	-0.412677	0.206732	0.370029	-0.539388	0.943944	0.998144	-0.45437	0.661134	0.918428	-0.314587	0.161307	0.715641	NO	NO	-0.126711	-0.0416931	0.0980899
AT5G22550	NA	NA	-0.412624	0.164398	0.312657	0.56123	0.841721	0.998144	0.270418	0.155528	0.595467	-0.0519157	0.581622	0.9526	NO	NO	0.973854	0.683041	0.360708
AT5G42860	NA	CC2	-0.412518	0.00101692	0.00491161	-0.135598	0.765502	0.998144	-0.208856	0.630805	0.910035	-0.220406	0.988085	0.998334	NO	NO	0.27692	0.203662	0.192112
AT4G23895	NA	NA	-0.41241	0.019307	0.0595248	-0.0624353	0.61001	0.998144	-0.255637	0.89261	0.982215	-0.071874	0.522905	0.937629	NO	NO	0.349974	0.156773	0.340535
AT4G25225	NA	NA	-0.412394	0.39203	0.574342	0.410758	0.243762	0.9261	-0.0667018	0.729079	0.937078	-0.891222	0.958485	0.997772	NO	NO	0.823153	0.345693	-0.478828
AT1G71260	Encodes WHY2, a homolog of the potato p24 protein. It shares the conserved KGKAAL domain, a putative DNA-binding domain, with potato p24 and is localized to mitochondria and not the nucleus. WHY2 is a member of the Whirly family proteins present mainly in the plant kingdom performing various activities related to DNA metabolism. Crystal structure of Solanum tuberosum WHY2, a close homolog of Arabidopsis WHY2, reveal that Whirly proteins bind to single strand DNA to promote accurate repair of DNA double-strand breaks over an error-prone repair pathway.	ATWHY2	-0.412392	0.0148297	0.0479831	-0.399818	0.795557	0.998144	-0.255832	0.330814	0.764559	-0.269382	0.63169	0.963234	NO	YES	0.0125739	0.15656	0.143009
AT4G14680	ATP sulfurylase	APS3	-0.412349	0.0107382	0.0368745	-0.114295	0.0833547	0.723031	-0.308129	0.97895	0.99712	-0.445418	0.761902	0.97592	NO	YES	0.298054	0.104219	-0.0330688
AT5G64520	Encodes a protein of the XRCC2 family involved in DNA repair. atxrcc2-1 Mutants are sensitive to MitomycinC but do not show fertility defects.	ATXRCC2	-0.412313	0.230014	0.399455	-0.516156	0.902492	0.998144	-0.592713	0.212167	0.665281	0.00673225	0.803602	0.980649	NO	NO	-0.103843	-0.1804	0.419045
AT1G01940	NA	NA	-0.411613	0.0151726	0.0488214	-0.0780067	0.410612	0.984711	-0.331637	0.899232	0.98455	-0.125879	0.640348	0.964071	NO	NO	0.333607	0.0799769	0.285734
AT5G43600	Encodes a protein with ureidoglycolate amidohydrolase activity in vitro. It is 27% identical and 43% similar to the E. coli allantoate amidohydrolase (AAH), but, in vitro assays with purified protein and allantoate as a substrate do not show any increase in ammonium concentration, indicating that there this enzyme has no AAH activity.	ATAAH-2	-0.41144	0.0118835	0.040042	-0.201928	0.000722078	0.0657026	-0.226995	0.798621	0.955119	-0.271578	0.960957	0.997772	NO	YES	0.209512	0.184445	0.139863
AT3G11630	Encodes a 2-Cys peroxiredoxin (2-Cys PrxA) that contains two catalytic Cys residues.	2CPA	-0.411327	0.00258699	0.0110637	-0.401595	0.258947	0.934127	-0.473245	0.0965365	0.497477	-0.439012	0.654537	0.964336	NO	NO	0.00973195	-0.0619181	-0.0276852
AT3G52520	NA	NA	-0.411253	0.324654	0.507015	-0.0704827	0.375651	0.979178	-0.32549	0.292959	0.737698	-0.617732	0.872524	0.990004	NO	NO	0.340771	0.0857631	-0.206479
AT1G11860	NA	NA	-0.411241	5.01641e-05	0.000335609	-0.327131	0.00440183	0.195816	-0.446989	0.215003	0.667188	-0.228587	0.147439	0.695873	YES	NO	0.0841106	-0.0357481	0.182654
AT2G20030	NA	NA	-0.411216	0.125619	0.256364	-0.711448	0.1153	0.796447	-0.760458	0.669159	0.92037	-0.975228	0.941028	0.997756	NO	NO	-0.300231	-0.349241	-0.564012
AT1G16022	NA	NA	-0.410876	0.455309	0.632446	-0.624439	0.721779	0.998144	-1.11048	0.375627	0.794395	-0.821893	0.743665	0.974601	NO	NO	-0.213564	-0.699607	-0.411017
AT4G37390	Encodes an IAA-amido synthase that conjugates Asp and other amino acids to auxin in vitro. Lines carrying insertions in this gene are hypersensitive to auxin. May function as a negative component in auxin signaling by regulating auxin activity.	AUR3	-0.410812	0.595762	0.748913	1.27664	0.765682	0.998144	-0.27065	0.98903	0.998292	0.158166	0.687178	0.965653	NO	NO	1.68745	0.140163	0.568978
AT5G19020	Encodes a pentatricopeptide repeat protein (PPR) protein involved in mitochondrial mRNA editing.	MEF18	-0.410719	0.106322	0.226189	-0.410129	0.407706	0.984221	-0.778148	0.217606	0.670593	-0.206338	0.63025	0.963201	NO	NO	0.000590125	-0.367429	0.204381
AT3G47460	member of SMC subfamily	ATSMC2	-0.41071	0.0221394	0.0666569	-0.292459	0.523897	0.994234	0.158164	0.142632	0.576398	-0.24707	0.762058	0.975998	NO	NO	0.118252	0.568874	0.16364
AT3G20740	Encodes a protein similar to the transcriptional regular of the animal Polycomb group and is involved in regulation of establishment of anterior-posterior polar axis in the endosperm and repression of flowering during vegetative phase. Mutation leads endosperm to develop in the absence of fertilization and flowers to form in seedlings and non-reproductive organs. Also exhibits maternal effect gametophytic lethal phenotype, which is suppressed by hypomethylation. Forms part of a large protein complex that can include VRN2 (VERNALIZATION 2), VIN3 (VERNALIZATION INSENSITIVE 3) and polycomb group proteins FERTILIZATION INDEPENDENT ENDOSPERM (FIE), CURLY LEAF (CLF) and SWINGER (SWN or EZA1). The complex has a role in establishing FLC (FLOWERING LOCUS C) repression during vernalization. In the ovule, the FIE transcript levels increase transiently just after fertilization.	FIE	-0.410649	0.00306785	0.0128634	-0.255634	0.891623	0.998144	-0.269051	0.682814	0.924869	0.0600548	0.169176	0.724605	NO	NO	0.155014	0.141598	0.470703
AT5G06680	Encodes protein similar to yeast SCP98. Yeast SCP98 is essential for the microtubule nucleation activity of the gamma-tubulin ring complexes.	ATGCP3	-0.410589	0.0119147	0.0401346	-0.351697	0.189888	0.8912	-0.301682	0.507283	0.861584	-0.46125	0.678634	0.964783	NO	NO	0.0588924	0.108907	-0.0506609
AT4G09320	nucleoside diphosphate kinase type 1 (NDPK1) gene, complete	ATNDK1	-0.410569	0.000726418	0.00366545	-0.407866	0.64429	0.998144	-0.377813	0.234589	0.688094	-0.232601	0.270993	0.819736	NO	YES	0.00270306	0.0327557	0.177968
AT4G33990	NA	EMB2758	-0.410521	0.209034	0.37319	-0.180855	0.952898	0.998144	-0.269262	0.479875	0.850294	-0.277271	0.792642	0.980054	NO	NO	0.229665	0.141259	0.133249
AT3G58930	NA	NA	-0.41048	0.0267064	0.077471	-0.102883	0.548066	0.998144	-0.139974	0.443434	0.83237	-0.629526	0.354761	0.871652	NO	NO	0.307597	0.270506	-0.219046
AT1G69526	NA	NA	-0.410468	0.084266	0.189775	-0.0497477	0.61325	0.998144	-0.108658	0.31883	0.75642	0.0540129	0.235229	0.79669	NO	YES	0.36072	0.30181	0.464481
AT1G28230	Encodes a transporter that transports purines,cytokinins and other adenine derivatives. Expressed in the leaf hydathodes where it may be involved in re-uptake of cytokinins during guttation.	ATPUP1	-0.410447	0.565531	0.725841	-1.32721	0.487214	0.993007	0.316913	0.291996	0.736417	0.217519	0.263985	0.815868	NO	NO	-0.916761	0.72736	0.627967
AT4G02482	NA	NA	-0.410373	0.358962	0.542691	-0.563163	0.713548	0.998144	0.332146	0.433405	0.827836	-0.09911	0.673301	0.964336	NO	NO	-0.15279	0.742519	0.311263
AT1G76300	NA	SmD3	-0.409839	0.016414	0.0521196	-0.287113	0.892051	0.998144	-0.273514	0.787094	0.953511	-0.448948	0.34933	0.869355	NO	NO	0.122726	0.136325	-0.0391095
AT5G20000	NA	NA	-0.409813	5.69624e-05	0.000378346	-0.397042	0.00227756	0.133954	-0.579603	0.859248	0.971878	-0.31715	0.0358122	0.415148	YES	YES	0.0127714	-0.16979	0.0926637
AT5G36240	NA	NA	-0.409739	0.359407	0.5429	0.108926	0.840084	0.998144	-0.36352	0.990486	0.998292	0.321399	0.669185	0.964336	NO	NO	0.518665	0.0462191	0.731138
AT1G54740	NA	NA	-0.409713	0.0147697	0.0478368	0.265563	0.00231773	0.134209	-0.140063	0.239134	0.692141	-0.26002	0.592326	0.953624	NO	NO	0.675276	0.26965	0.149693
AT5G15940	NA	NA	-0.40971	0.392138	0.574402	-0.135135	0.469694	0.992446	-0.585738	0.242626	0.6957	0.0857253	0.691268	0.966085	NO	NO	0.274575	-0.176028	0.495435
AT1G47290	Encodes an enzyme with 3&#946;-hydroxysteroid dehydrogenase/C4-decarboxylase activity <i>in vitro</i>. The activity of the enzyme was determined using microsomal extracts of yeast overexpressing the <i>Arabidopsis</i> gene. Cytosolic fractions failed to be associated to the activity, leading to the speculation that the enzyme is membrane-bound.	3BETAHSD/D1	-0.40961	0.000215177	0.00123805	-0.370929	0.250292	0.928725	-0.456646	0.936172	0.99006	-0.14771	0.00471821	0.139251	NO	NO	0.0386804	-0.0470359	0.261899
AT3G49880	NA	NA	-0.409186	0.00594266	0.0225927	-0.160344	0.676179	0.998144	-0.362948	0.832242	0.963808	-0.150668	0.448779	0.915077	NO	NO	0.248842	0.0462388	0.258519
AT4G01990	NA	NA	-0.409172	0.0391361	0.104865	-0.432806	0.409241	0.984633	-0.0956361	0.976908	0.996763	-0.197275	0.945377	0.997756	NO	NO	-0.0236339	0.313536	0.211897
AT1G48410	Encodes an RNA Slicer that selectively recruits microRNAs and siRNAs. There is currently no evidence that AGO1 Slicer is in a high molecular weight RNA-induced silencing complex (RISC). Mutants are defective in post-transcriptional gene silencing and have pleiotropic developmental and morphological defects. Through its action on the regulation of ARF17 expression, the protein regulates genes involved at the cross talk between auxin and light signaling during adventitious root development. AGO1 seems to be targeted for degradation by silencing suppressor F-box-containing proteins from Turnip yellow virus and Cucurbit aphid-borne yellow virus.	AGO1	-0.409112	0.00229861	0.0100142	-0.40375	0.729028	0.998144	-0.399089	0.00188379	0.0756506	-0.456565	0.324922	0.852515	NO	NO	0.00536254	0.0100235	-0.0474527
AT5G41270	NA	NA	-0.408744	0.166799	0.316355	-0.706856	0.16659	0.865859	-0.189789	0.868068	0.974985	-0.286714	0.828531	0.983405	NO	NO	-0.298112	0.218955	0.12203
AT2G46495	NA	NA	-0.408596	0.27786	0.456139	0.314448	0.240529	0.923505	-0.515078	0.886898	0.980594	-0.135507	0.347005	0.867693	NO	NO	0.723044	-0.106483	0.273089
AT5G16810	NA	NA	-0.408564	0.199746	0.360559	0.00881459	0.647369	0.998144	-0.279353	0.278141	0.727554	-0.181376	0.338016	0.860728	NO	NO	0.417379	0.129211	0.227188
AT1G09460	NA	NA	-0.408529	0.0440019	0.114968	-0.431728	0.364231	0.976462	-0.206146	0.410344	0.814048	-0.300171	0.109077	0.639665	NO	NO	-0.0231993	0.202383	0.108358
AT5G27120	SAR DNA-binding protein, putative, strong similarity to SAR DNA-binding protein-1 (Pisum sativum) GI:3132696; contains Pfam profile PF01798: Putative snoRNA binding domain; has similarity to MAR binding NOP58 protein	NA	-0.408413	2.12654e-05	0.000155569	-0.421597	0.0289429	0.506974	-0.322787	0.944977	0.991878	-0.244115	0.227483	0.791488	NO	YES	-0.0131843	0.0856259	0.164298
AT3G57060	NA	NA	-0.40819	0.00218663	0.00959728	-0.533134	0.956811	0.998144	-0.252168	0.26147	0.71375	-0.594624	0.653303	0.964336	NO	NO	-0.124944	0.156022	-0.186434
AT3G18130	Encodes a protein with similarity to mammalian RACKs. RACKs function to shuttle activated protein kinase C to different subcellular sites and may also function as a scaffold through physical interactions with other proteins. RACK1C has no phenotype on its own and probably acts redundantly with RACK1A and RACK1B.	RACK1C	-0.408178	0.000790103	0.00394178	-0.480701	0.0324007	0.52794	-0.208255	0.674352	0.922394	-0.268528	0.59145	0.953624	NO	YES	-0.0725224	0.199924	0.13965
AT3G54510	NA	NA	-0.408115	0.551696	0.714134	0.507689	0.766815	0.998144	1.9619	0.00768377	0.152198	0.0894957	0.11086	0.643042	NO	NO	0.915804	2.37001	0.497611
AT3G03370	NA	NA	-0.407764	0.267833	0.444531	-0.422334	0.375027	0.979178	0.173674	0.0266238	0.28685	-0.394532	0.316883	0.850109	NO	NO	-0.0145695	0.581439	0.0132323
AT2G33855	NA	NA	-0.40774	0.510082	0.678846	-1.06329	0.978688	0.998144	-0.0304636	0.530273	0.871446	-0.305099	0.391536	0.892583	NO	NO	-0.655546	0.377276	0.102641
AT4G26430	one of two genes encoding subunit 6 of COP9 signalosome complex	CSN6B	-0.407707	0.0257361	0.0752012	-0.290493	0.18318	0.883506	0.151904	0.407249	0.812076	0.126322	0.544764	0.941493	NO	NO	0.117214	0.559611	0.534029
AT3G57190	NA	PrfB3	-0.407705	0.256931	0.432303	-0.847251	0.278297	0.944847	-0.917613	0.0470105	0.370048	-0.804836	0.574546	0.949744	NO	NO	-0.439546	-0.509908	-0.397131
AT4G37240	NA	NA	-0.407686	0.419104	0.600321	-0.782162	0.132312	0.817675	-0.921459	0.0946919	0.495083	-1.18108	0.560091	0.946513	NO	NO	-0.374477	-0.513774	-0.773393
AT1G31420	Encodes a plasma membrane localized leucine-rich repeat receptor kinase that is involved in cell wall elongation. Loss of function mutations of FEI1 and FEI2 exhibit defects in root and hypocotyl cell elongation. Double mutants are defective in cell wall biosynthesis and have thick hypocotyls, and short, thick roots.	FEI1	-0.40766	4.25721e-05	0.000290686	-0.191265	0.853602	0.998144	-0.323696	0.949628	0.993315	-0.364386	0.0768544	0.563255	YES	YES	0.216395	0.0839641	0.0432743
AT5G35520	encodes a homologue of the yeast (S. pombe) Mis12 (minichromosome instability) protein. MIS12 co-localizes with 180 bp repeats of centromeric DNA throughout the cell cycle with a similar pattern to AtCENH3/HTR12. Neither of these two proteins completely cover the 180 bp regions based on FISH analysis.	ATMIS12	-0.407521	0.00919668	0.032518	-0.497041	0.502474	0.993007	-0.321107	0.960661	0.995091	0.076252	0.10902	0.639665	NO	NO	-0.0895199	0.0864146	0.483773
AT2G43460	NA	NA	-0.407517	0.00506521	0.0196436	-0.515574	0.682225	0.998144	-0.331372	0.633517	0.91077	-0.260925	0.289872	0.830423	NO	YES	-0.108057	0.0761447	0.146591
AT4G29770	Target of trans acting-siR480/255.	HTT1	-0.407513	0.155579	0.300447	-0.1303	0.780321	0.998144	-0.204323	0.288598	0.733943	-0.163494	0.312243	0.846411	NO	NO	0.277213	0.20319	0.244018
AT1G09910	NA	NA	-0.407513	0.333411	0.516545	-0.257987	0.537217	0.997455	-0.0966385	0.00413883	0.11198	0.177404	0.00181606	0.0762746	NO	NO	0.149526	0.310874	0.584916
AT4G11540	NA	NA	-0.407435	0.10559	0.225016	-0.0602054	0.77845	0.998144	-0.461386	0.728254	0.936924	-0.339929	0.136917	0.684356	NO	NO	0.34723	-0.0539511	0.0675055
AT1G48750	NA	NA	-0.407191	0.0286949	0.0817848	-0.127813	0.365812	0.976518	0.204648	0.043066	0.356376	-0.196194	0.398016	0.893832	NO	NO	0.279377	0.611838	0.210997
AT1G54110	NA	NA	-0.406914	0.256491	0.43189	-0.683404	0.953901	0.998144	-0.793074	0.490335	0.853821	-0.276526	0.83545	0.984389	NO	NO	-0.276491	-0.38616	0.130388
AT1G70581	NA	NA	-0.406833	0.624346	0.769476	-0.751409	0.53214	0.99591	-2.53609	0.793372	NA	-0.290245	0.756514	0.974964	NO	NO	-0.344576	-2.12926	0.116588
AT3G52742	NA	NA	-0.406775	0.854387	NA	0.0928705	0.93126	NA	1.81246	0.180484	NA	1.36415	0.870544	NA	NO	NO	0.499646	2.21923	1.77092
AT5G56600	Encodes profilin3, a low-molecular weight, actin monomer-binding protein that regulates the organization of actin cytoskeleton. Originally known as profilin5, and later named profilin3. Expressed in vegetative organs.	PFN3	-0.406711	0.349975	0.533674	0.113926	0.531928	0.995605	0.0384978	0.707708	0.931249	0.4757	0.456954	0.918298	NO	NO	0.520636	0.445209	0.88241
AT5G65220	NA	PRPL29	-0.40658	0.106823	0.226895	-0.487038	0.201754	0.901031	-0.545534	0.0936111	0.494072	-0.337565	0.724328	0.97242	NO	YES	-0.0804583	-0.138954	0.0690144
AT5G55220	NA	TIG1	-0.406502	0.0897431	0.199191	-0.279227	0.80719	0.998144	-0.223344	0.269302	0.720814	-0.576287	0.0379609	0.423676	NO	NO	0.127275	0.183158	-0.169785
AT5G18500	NA	NA	-0.406364	0.000588273	0.00303333	-0.38282	0.0829289	0.723031	-0.296988	0.486841	0.851719	-0.203312	0.818051	0.982337	NO	NO	0.0235445	0.109377	0.203053
AT4G13530	NA	NA	-0.406288	0.00274018	0.0116367	-0.12068	0.0136886	0.360252	-0.249636	0.404123	0.810754	-0.204783	0.273958	0.82034	NO	NO	0.285608	0.156653	0.201506
AT5G39600	NA	NA	-0.406132	0.00872607	0.0311606	-0.552874	0.655979	0.998144	-0.466212	0.147188	0.582738	-0.222539	0.635869	0.96334	NO	YES	-0.146742	-0.0600804	0.183592
AT2G37950	NA	NA	-0.406131	0.0679283	0.160712	-0.186148	0.865145	0.998144	-0.34518	0.253228	0.707236	0.110773	0.902032	0.993912	NO	NO	0.219983	0.0609513	0.516904
AT5G55230	Binds and bundles microtubules. Plays a role in stabilizing anti-parallel microtubules in the central spindle at anaphase to early cytokinesis but is not essential at the midline of the phragmoplast at later stages. The timing with which the MAP65-1 was targeted to the spindle appears to be regulated by a phosphorylation sensitive switch. Enhances microtubule polymerization, promotes nucleation and stabilizes microtubules against cold treatment and dilution.	ATMAP65-1	-0.405864	6.63373e-05	0.000434491	-0.404354	0.967288	0.998144	-0.243247	0.00157833	0.0682486	-0.299714	0.110103	0.642659	NO	NO	0.00150937	0.162617	0.10615
AT3G47250	NA	NA	-0.40578	0.512931	0.681338	-0.310915	0.140804	0.830826	-1.02122	0.990296	0.998292	-0.806629	0.981027	0.998223	NO	NO	0.0948647	-0.615442	-0.400849
AT5G24318	NA	NA	-0.405512	0.528405	0.693807	0.588235	0.324557	0.965977	-0.463086	0.948082	0.992746	-0.463417	0.292273	0.831671	NO	NO	0.993747	-0.0575742	-0.0579056
AT2G07690	Member of the minichromosome maintenance complex, involved in DNA replication initiation. Abundant in proliferating and endocycling tissues. Localized in the nucleus during G1, S and G2 phases of the cell cycle, and are released into the cytoplasmic compartment during mitosis. Binds chromatin.	MCM5	-0.405363	0.000452099	0.00239643	-0.460116	0.876628	0.998144	-0.328912	0.156125	0.596305	-0.394231	0.976663	0.998223	NO	NO	-0.0547529	0.0764515	0.011132
AT5G67200	NA	NA	-0.405127	0.151745	0.294979	-0.804408	0.0770464	0.705483	-0.292209	0.869085	0.975366	-0.339094	0.0747838	0.556533	NO	NO	-0.399281	0.112918	0.0660328
AT4G00830	NA	LIF2	-0.404839	8.53317e-07	8.15554e-06	-0.480462	0.903585	0.998144	-0.409909	0.362604	0.786074	-0.173893	0.22323	0.787844	NO	NO	-0.0756226	-0.00506914	0.230946
AT2G36380	NA	ABCG34	-0.404832	0.000795096	0.00396017	-0.0559626	0.182293	0.881954	-0.366293	0.00313323	0.0963444	-0.275133	0.866581	0.989155	NO	NO	0.34887	0.0385391	0.129699
AT1G20060	NA	NA	-0.404787	0.0433381	0.113625	-0.410423	0.856262	0.998144	-0.316199	0.131364	0.560032	-0.387631	0.429771	0.908373	NO	NO	-0.00563556	0.0885884	0.0171558
AT1G08900	NA	NA	-0.404781	0.37858	0.561896	-0.705668	0.981058	0.998144	-0.58683	0.289564	0.735373	-0.789613	0.334688	0.857828	NO	NO	-0.300887	-0.182049	-0.384832
AT3G49150	NA	NA	-0.404696	0.788065	0.881587	-1.58233	0.864189	NA	-5.45669	0.650882	NA	2.35173	0.0884747	0.594086	NO	NO	-1.17764	-5.05199	2.75643
AT5G06000	One of the 2 genes that code for the G subunit of eukaryotic initiation factor 3 (EIF3).	ATEIF3G2	-0.404572	0.0346018	0.0950934	0.00882555	0.691175	0.998144	0.0555381	0.253475	0.707236	0.00234574	0.00217631	0.0863368	NO	NO	0.413397	0.46011	0.406918
AT3G14460	NA	LRRAC1	-0.404426	0.246082	0.419155	-0.65647	0.804921	0.998144	-0.664319	0.670603	0.920682	-0.7888	0.99575	0.999183	NO	NO	-0.252045	-0.259893	-0.384374
AT5G58480	NA	NA	-0.404374	0.10895	0.230279	-0.219918	0.90801	0.998144	-0.167555	0.830985	0.963619	-0.277855	0.813244	0.982337	NO	NO	0.184456	0.236819	0.126519
AT3G03420	NA	AtATP23	-0.403716	0.000456712	0.0024175	-0.28144	0.417031	0.984865	-0.534018	0.163632	0.60714	-0.507527	0.0319389	0.392995	NO	NO	0.122276	-0.130303	-0.103811
AT3G61860	encodes an arginine/serine-rich splicing factor. transcript is alternatively spliced and is differentially expressed in different tissues (flowers, roots, stems, and leaves) examined.	At-RS31	-0.403493	0.00015265	0.000915816	-0.372625	0.7577	0.998144	-0.295533	0.753137	0.943416	-0.19556	0.759954	0.975351	NO	YES	0.0308689	0.107961	0.207933
AT4G31440	NA	NA	-0.403439	0.139571	0.27752	0.0114382	0.888152	0.998144	0.199975	0.59843	0.896598	-0.0310065	0.573639	0.949744	NO	NO	0.414878	0.603414	0.372433
AT1G31160	Encodes a member of the histidine triad nucleotide-binding family of proteins, but its activity has not been determined.	HINT	-0.403378	0.027373	0.0789798	-0.0317299	0.386607	0.979846	-0.301883	0.926355	0.989505	-0.188204	0.484326	0.926926	NO	NO	0.371648	0.101494	0.215174
AT4G32330	NA	WDL5	-0.403353	7.86042e-06	6.3026e-05	-0.48373	0.0699882	0.687172	-0.345966	0.68056	0.923842	-0.451099	0.144855	0.692482	NO	NO	-0.0803775	0.0573871	-0.0477457
AT1G09660	NA	NA	-0.403194	0.004774	0.0186906	-0.464434	0.876951	0.998144	-0.421215	0.727391	0.936903	-0.44391	0.425699	0.907082	NO	NO	-0.0612404	-0.018021	-0.0407155
AT5G03455	Encodes a homolog of yeast cell cycle regulator CDC25. It has a sole catalytic domain and devoid of the N-terminal regulatory region found in the human CDC25 and is capable of reducing the mitotic cell length of transformed fission yeast. Non-plant CDC25 proteins have been shown to do this. However, the gene is more or less constant, regardless of whether the tissue examined contained proliferative cells. Also described as having arsenate reductase activity involved in arsenate resistance.	ACR2	-0.402942	0.00350081	0.0144228	0.0796767	0.226165	0.91467	-0.26766	0.503354	0.859531	-0.0279899	0.409137	0.899235	NO	NO	0.482619	0.135282	0.374952
AT4G04350	NA	EMB2369	-0.402941	0.0523553	0.131434	-0.774695	0.548532	0.998144	-0.454091	0.606249	0.899943	-0.545679	0.543326	0.941088	NO	NO	-0.371754	-0.0511499	-0.142737
AT4G11300	NA	NA	-0.40293	0.00382058	0.0155076	-0.184126	0.0095516	0.29946	-0.413342	0.0783769	0.462902	-0.276662	0.0130876	0.246749	NO	NO	0.218804	-0.0104116	0.126268
AT1G51570	NA	FTIP4	-0.402838	2.60391e-06	2.27165e-05	-0.426019	0.602097	0.998144	-0.200029	0.243588	0.696739	-0.215287	0.62854	0.962573	NO	NO	-0.0231818	0.202809	0.18755
AT5G64260	NA	EXL2	-0.402584	0.0350327	0.0960162	-0.305565	0.00232955	0.134209	-0.913984	0.00102918	0.052329	-0.893133	0.000682901	0.0399122	NO	YES	0.0970184	-0.5114	-0.49055
AT3G60245	NA	NA	-0.402573	8.702e-05	0.000556047	-0.475682	0.793101	0.998144	-0.32334	0.702202	0.93019	-0.236955	0.00834938	0.190996	NO	YES	-0.0731084	0.0792338	0.165618
AT4G13070	NA	NA	-0.402562	0.137276	0.274062	-0.137599	0.843485	0.998144	-0.213172	0.986793	0.998292	-0.303496	0.0452724	0.454723	NO	NO	0.264963	0.18939	0.0990667
AT5G19250	NA	NA	-0.402509	0.000122445	0.000754889	-0.605194	0.776678	0.998144	-0.395463	5.27689e-06	0.00120263	-0.426902	0.00158569	0.0701489	NO	YES	-0.202684	0.00704601	-0.0243921
AT5G45480	NA	NA	-0.402421	0.0196445	0.0603973	-0.551545	0.313288	0.961454	-0.112759	0.0866937	0.478299	-0.3395	0.613851	0.958584	NO	NO	-0.149125	0.289662	0.0629209
AT3G05100	NA	NA	-0.402418	0.0152152	0.0489112	-0.391856	0.455044	0.99088	-0.393459	0.860222	0.972118	-0.17925	0.182217	0.743113	NO	NO	0.0105616	0.00895849	0.223167
AT2G26110	NA	NA	-0.402278	0.00222123	0.00972497	-0.245716	0.12059	0.804634	-0.155037	0.850147	0.969626	-0.247957	0.729243	0.972459	NO	NO	0.156562	0.247241	0.15432
AT1G29630	NA	NA	-0.402245	0.0192361	0.0593481	-0.406676	0.36815	0.976914	-0.407848	0.651553	0.914885	-0.245777	0.682531	0.96521	NO	NO	-0.00443173	-0.00560323	0.156468
AT3G57480	NA	SAP13	-0.402231	0.229425	0.398628	-0.433713	0.827537	0.998144	-0.427618	0.85789	0.971645	-0.581191	0.732334	0.972656	NO	NO	-0.0314824	-0.0253868	-0.17896
AT2G01260	NA	NA	-0.402225	0.00304416	0.0127817	-0.304454	0.647658	0.998144	-0.335388	0.899427	0.98455	-0.315121	0.646804	0.964336	NO	NO	0.0977711	0.0668376	0.0871044
AT3G26380	NA	APSE	-0.402217	0.0498395	0.126405	-0.58808	0.799795	0.998144	-0.27582	0.571353	0.885951	0.253477	0.0744044	0.556533	NO	NO	-0.185864	0.126397	0.655693
AT1G55430	NA	NA	-0.402117	0.420844	0.602122	0.229704	0.953076	0.998144	1.04028	0.0386877	0.340199	-0.225124	0.968388	0.997772	NO	NO	0.631821	1.44239	0.176993
AT4G20740	NA	EMB3131	-0.401385	0.158903	0.304949	-0.318755	0.227849	0.91467	-0.281852	0.997599	0.999198	-0.416942	0.338335	0.860837	NO	NO	0.0826303	0.119533	-0.015557
AT1G03475	Encodes coproporphyrinogen III oxidase, a key enzyme in the biosynthetic pathway of chlorophyll and heme, a tetrapyrrole pathway. Mutants express cytological and molecular markers associated with the defense responses, usually activated by pathogen infection.	ATCPO-I	-0.401366	0.000222322	0.00127502	-0.265189	0.27068	0.942131	-0.0716849	0.363475	0.786291	-0.12699	0.805145	0.981043	NO	NO	0.136177	0.329681	0.274376
AT1G55600	member of WRKY Transcription Factor; Group I. It has WRKY domain at its N terminal end and zinc-finger like motif.	ATWRKY10	-0.401355	0.633115	0.776037	-2.25173	0.734262	0.998144	-2.95249	0.729972	0.937078	-1.82034	0.220586	0.786576	NO	NO	-1.85037	-2.55113	-1.41899
AT4G34870	belongs to cyclophilin family	ATCYP1	-0.401206	0.00142057	0.00658525	-0.413921	0.509401	0.993007	-0.225997	0.134639	0.564721	-0.126633	0.840665	0.985299	NO	NO	-0.012715	0.175209	0.274573
AT5G55980	NA	NA	-0.401184	0.851059	0.921585	2.9652	0.5021	NA	4.20204	0.167641	NA	3.72822	0.160352	NA	NO	NO	3.36638	4.60323	4.12941
AT2G41451	NA	NA	-0.401144	0.731338	0.845013	-1.45219	0.712976	0.998144	-0.197703	0.742769	NA	-3.49623	0.611562	0.958547	NO	NO	-1.05105	0.20344	-3.09509
AT2G28080	NA	NA	-0.401095	0.00223058	0.00975584	-0.462128	0.372939	0.978635	-0.470889	0.272953	0.72295	-0.153281	0.691669	0.966085	NO	NO	-0.0610331	-0.0697944	0.247814
AT4G34760	NA	SAUR50	-0.401059	0.211425	0.376008	-0.590259	0.161764	0.859566	-0.556617	0.895328	0.983378	-0.423053	0.496165	0.930611	NO	NO	-0.1892	-0.155558	-0.0219949
AT3G11120	NA	NA	-0.401032	0.0995093	0.214997	-0.442434	0.72131	0.998144	-0.338451	0.850009	0.969626	-0.695393	0.970461	0.997772	NO	YES	-0.0414024	0.0625804	-0.294361
AT1G50480	10-formyltetrahydrofolate synthetase (THFS) mRNA, complete	THFS	-0.400969	0.000148291	0.000891933	-0.331809	0.0127785	0.347106	-0.0631318	0.359134	0.783815	-0.25349	0.626432	0.962206	NO	NO	0.0691605	0.337837	0.147479
AT5G41880	NA	POLA3	-0.400935	0.022857	0.0684096	-0.413165	0.652179	0.998144	-0.409205	0.470335	0.846129	-0.454854	0.981129	0.998223	NO	NO	-0.0122304	-0.0082695	-0.0539186
AT5G13510	NA	EMB3136	-0.400837	0.0489971	0.12485	-0.338709	0.665272	0.998144	-0.400584	0.0987119	0.502718	-0.30223	0.981081	0.998223	NO	NO	0.0621275	0.000253066	0.0986061
AT5G10460	NA	NA	-0.400553	0.0377566	0.102018	-0.193751	0.983278	0.998144	-0.366268	0.688934	0.926169	-0.151935	0.730221	0.972459	NO	NO	0.206802	0.0342847	0.248618
AT4G18375	NA	NA	-0.400474	0.303873	0.485845	0.135703	0.77577	0.998144	-0.115105	0.993332	0.998292	-0.750719	0.0895253	0.596124	NO	NO	0.536177	0.28537	-0.350245
AT4G32230	NA	NA	-0.400438	0.232877	0.402744	-0.485104	0.909104	0.998144	0.565101	0.0761101	0.456755	0.236113	0.849335	0.9864	NO	NO	-0.0846659	0.965539	0.636551
AT3G58090	NA	NA	-0.400198	0.241553	0.413734	-0.856263	0.862429	0.998144	-0.460933	0.98024	0.997718	-0.104277	0.190598	0.755856	NO	NO	-0.456065	-0.0607348	0.295921
AT1G05620	NA	NSH2	-0.400108	3.5983e-05	0.000250288	-0.377713	0.351684	0.973321	-0.486552	0.0595232	0.411705	-0.398302	0.387693	0.889609	NO	NO	0.0223946	-0.0864441	0.00180583
AT1G08840	NA	emb2411	-0.400015	0.0138119	0.0452111	-0.224878	0.625882	0.998144	-0.178208	0.243537	0.696739	-0.334328	0.558789	0.946233	NO	NO	0.175137	0.221807	0.0656869
AT5G63500	NA	NA	-0.399844	0.10582	0.22537	-0.122842	0.56989	0.998144	-0.217595	0.477603	0.849452	0.0417885	0.13546	0.682562	NO	NO	0.277003	0.182249	0.441633
AT5G57290	NA	AtP3B	-0.39978	0.00228902	0.00997854	-0.296715	0.62316	0.998144	-0.267478	0.877214	0.977362	-0.140854	0.111712	0.643042	NO	YES	0.103065	0.132302	0.258926
AT2G46800	Encodes a member of the zinc transporter (ZAT) and cation diffusion facilitator (CDF) families. It is expressed throughout the plant, especially in dividing, differentiating and expanding cells. The protein is localized to the vacuolar membrane. Mediates Zn ion homeostasis.	ATCDF1	-0.399672	0.00016167	0.000963659	-0.412472	0.0921313	0.747476	-0.312931	0.0721344	0.447021	-0.417384	0.83826	0.98478	NO	YES	-0.0128002	0.0867412	-0.0177123
AT5G66140	Encodes alpha5 subunit of 20S proteosome complex involved in protein degradation.	PAD2	-0.39963	0.00332787	0.0138008	-0.212975	0.992715	0.998715	-0.475135	0.0456639	0.365608	-0.362225	0.325674	0.852515	NO	NO	0.186655	-0.0755042	0.0374051
AT4G20480	NA	NA	-0.399596	0.140933	0.279388	-0.0894176	0.0138745	0.362327	-0.373512	0.0657304	0.43011	0.0537721	0.208532	0.777691	NO	NO	0.310178	0.0260838	0.453368
AT4G20235	NA	CYP71A28	-0.399347	0.197492	0.357709	-0.0110944	0.992583	0.998715	-0.727342	0.0112642	0.183369	-0.680611	0.176289	0.735135	NO	NO	0.388253	-0.327995	-0.281264
AT1G79060	NA	NA	-0.399219	0.040531	0.107676	-0.822895	0.736523	0.998144	-0.520631	0.0540093	0.393482	-0.664956	0.442465	0.913248	NO	NO	-0.423676	-0.121412	-0.265737
AT3G01670	NA	AtSEOR2	-0.39886	0.154411	0.2988	-0.262665	0.0178713	0.405882	-0.619744	0.855122	0.971448	-0.0171483	0.878511	0.991113	NO	NO	0.136195	-0.220883	0.381712
AT5G65250	NA	NA	-0.398666	0.0260691	0.0759753	0.0764133	0.231935	0.917358	-0.0322619	0.447621	0.834414	-0.068302	0.303506	0.839217	NO	NO	0.47508	0.366404	0.330364
AT2G28000	Encodes chaperonin-60 alpha, a molecular chaperone involved in Rubisco folding. Mutants display aberrant chloroplast and embryo development.	CH-CPN60A	-0.398664	0.000702731	0.00355608	-0.409757	0.831592	0.998144	-0.469218	0.0991823	0.502974	-0.444985	0.775911	0.976844	NO	YES	-0.0110936	-0.0705543	-0.0463214
AT2G44370	NA	NA	-0.398401	0.0567661	0.139874	-0.61508	0.781767	0.998144	-0.316598	0.0667999	0.432358	-0.0336125	0.71377	0.970805	NO	NO	-0.216679	0.0818023	0.364788
AT3G16780	NA	RPL19B	-0.398379	0.000992642	0.00480748	-0.518421	0.201834	0.901031	-0.143762	0.363186	0.786138	-0.254141	0.16111	0.71517	NO	YES	-0.120042	0.254617	0.144238
AT3G56090	Encodes FERRITIN 3, AtFER3. Ferritins are a class of 24-mer multi-meric proteins found in all kingdoms of life. Function as the main iron store in mammals. Evidence suggests that Arabidopsis ferritins are essential to protect cells against oxidative damage, but they do not constitute the major iron pool.	ATFER3	-0.398372	0.00972931	0.0341113	-0.387185	0.788574	0.998144	-0.300326	0.220727	0.672949	-0.51225	0.320016	0.850345	NO	NO	0.0111872	0.0980456	-0.113878
AT1G01240	NA	NA	-0.398362	0.0268485	0.077798	-0.183792	0.120743	0.804955	-0.493698	0.492522	0.85494	-0.173853	0.434136	0.90865	NO	YES	0.21457	-0.0953366	0.224509
AT3G29270	NA	NA	-0.398352	0.00844303	0.0303337	-0.2544	0.350882	0.972775	-0.313652	0.500701	0.858113	-0.225382	0.331677	0.856138	NO	NO	0.143952	0.0847008	0.17297
AT4G08150	A member of class I knotted1-like homeobox gene family (together with KNAT2). Similar to the knotted1 (kn1) homeobox gene of maize. Normally expressed in the peripheral and rib zone of shoot apical meristem but not in the leaf primordia. It is also expressed in the fourth floral whorl, in the region that would become style, particularly in the cell surrounding the transmitting tissue. No expression was detected in the first three floral whorls. Expression is repressed by auxin and AS1 which results in the promotion of leaf fate.	BP	-0.398273	0.128631	0.261104	-0.104174	0.609728	0.998144	-0.610498	0.304961	0.747055	-0.430712	7.70733e-09	4.44199e-06	NO	NO	0.294099	-0.212224	-0.0324391
AT4G01800	Encodes the ATPase subunit of the chloroplast Sec translocation machinery which plays an essential role in chloroplast biogenesis and the regulation of photosynthesis, the absence of which triggers a retrograde signal, eventually leading to a reprogramming of chloroplast and mitochondrial gene expression.	AGY1	-0.398184	0.0180592	0.0564314	-0.397333	0.298956	0.953806	-0.189027	0.429844	0.826248	-0.244363	0.905555	0.994677	NO	NO	0.000850991	0.209157	0.153821
AT3G21540	NA	NA	-0.398116	0.00054035	0.00281569	-0.0889662	0.151692	0.8463	0.0167127	0.0328768	0.314566	-0.103283	0.450091	0.915574	NO	NO	0.309149	0.414828	0.294833
AT2G24285	NA	NA	-0.39783	0.798524	0.887956	0.39306	0.398331	NA	0.482043	0.992831	NA	1.40019	0.941557	0.997756	NO	NO	0.79089	0.879873	1.79802
AT3G24090	NA	GFAT	-0.39778	0.00904964	0.0320891	-0.296045	0.803356	0.998144	-0.0781292	0.453927	0.837425	-0.229088	0.0386288	0.427679	NO	NO	0.101735	0.319651	0.168692
AT1G05140	NA	NA	-0.397628	0.0532116	0.133032	-0.0652781	0.0536186	0.632544	-0.329281	0.274674	0.725252	-0.26355	0.0987449	0.614321	NO	NO	0.33235	0.0683469	0.134078
AT1G61250	Encodes a putative secretory carrier membrane protein (SC3).	AtSCAMP1	-0.39761	0.000115446	0.000716947	-0.284626	0.299649	0.954054	-0.276962	0.866458	0.974876	-0.411356	0.352937	0.871028	NO	NO	0.112984	0.120648	-0.0137462
AT2G36460	NA	FBA6	-0.397511	0.0130996	0.0433612	0.345024	0.675547	0.998144	-0.371761	0.285313	0.732784	-0.22144	0.000219248	0.0171014	NO	NO	0.742535	0.0257505	0.176071
AT5G09320	NA	VPS9B	-0.397464	0.530838	0.69597	1.00639	0.082096	0.723008	1.43571	0.0122618	0.192336	1.36743	0.011782	0.233033	NO	NO	1.40386	1.83318	1.76489
AT4G21903	NA	NA	-0.39744	0.518225	0.685451	-0.831192	0.170048	0.871983	-0.109353	0.0110124	0.180943	-0.834729	0.793463	0.980054	NO	NO	-0.433752	0.288088	-0.437289
AT2G05518	NA	NA	-0.397431	0.560318	0.721201	1.75442	0.0131178	0.353259	0.162603	0.48437	0.85081	-0.495842	0.384882	0.8884	NO	NO	2.15186	0.560034	-0.0984108
AT1G05385	Encodes a Psb27 homolog involved in photosystem II biogenesis.	LPA19	-0.397292	0.500854	0.671605	-0.279492	0.310961	0.959578	-0.185855	0.505272	0.860003	-0.58901	0.923344	0.996231	NO	NO	0.1178	0.211437	-0.191718
AT1G77580	NA	VETH3	-0.397286	0.00421951	0.0168812	-0.527397	0.360645	0.976462	-0.324079	0.466541	0.843907	-0.283928	0.801202	0.980649	NO	NO	-0.130112	0.0732066	0.113358
AT4G38550	NA	NA	-0.397128	0.00920764	0.032541	-0.330342	0.250363	0.928725	-0.374906	0.450125	0.836085	-0.176142	0.612568	0.958547	NO	NO	0.0667854	0.0222219	0.220985
AT3G07930	NA	NA	-0.39712	0.141757	0.280551	0.110813	0.524268	0.994234	-0.098113	0.542714	0.876854	-0.323675	0.744738	0.974607	NO	NO	0.507934	0.299007	0.0734448
AT1G05670	NA	NA	-0.39705	0.0607826	0.147558	-0.0264901	0.797998	0.998144	0.119243	0.122969	0.546182	0.102954	0.490792	0.930229	NO	NO	0.37056	0.516293	0.500005
AT3G09032	NA	NA	-0.396888	0.10479	0.223647	-0.0692716	0.281141	0.946564	-0.549942	0.215213	0.667188	-0.644081	0.197182	0.765802	NO	NO	0.327616	-0.153054	-0.247193
AT5G53020	NA	NA	-0.396756	0.0467365	0.120334	-0.166349	0.564124	0.998144	-0.268225	0.300747	0.7434	-0.141434	0.223937	0.788078	NO	NO	0.230407	0.128531	0.255322
AT4G33200	member of Myosin-like proteins	ATXI-I	-0.396723	0.00425451	0.0169924	-0.277318	0.795456	0.998144	0.103225	0.003036	0.0956314	-0.2035	0.855181	0.986662	NO	NO	0.119406	0.499948	0.193223
AT4G15096	NA	NA	-0.396636	0.741746	0.852022	0.320724	0.815789	NA	1.09782	0.406673	NA	-4.48635	0.490439	0.930114	NO	NO	0.71736	1.49445	-4.08972
AT1G55890	NA	RPPR3a	-0.396484	0.00222867	0.00975153	-0.445575	0.573708	0.998144	-0.47849	0.161723	0.603992	-0.358749	0.392539	0.892741	NO	YES	-0.0490908	-0.0820063	0.0377349
AT5G06210	NA	S-RBP11	-0.396436	0.138498	0.275826	-0.119998	0.653158	0.998144	-0.275355	0.927415	0.989557	0.0342909	0.0931055	0.604996	NO	YES	0.276439	0.121081	0.430727
AT4G21740	NA	NA	-0.396376	0.182728	0.338159	-0.795606	0.532676	0.996021	-0.777192	0.0939232	0.494155	-0.364404	0.610768	0.958087	NO	NO	-0.39923	-0.380816	0.0319718
AT3G53210	NA	UMAMIT6	-0.396335	0.49282	0.664825	-0.291802	0.476412	0.992542	-0.00345513	0.0551219	0.39637	0.0689771	0.97114	0.997887	NO	NO	0.104534	0.39288	0.465313
AT4G27260	encodes an IAA-amido synthase that conjugates Asp and other amino acids to auxin in vitro. Lines carrying insertions in this gene are hypersensitive to auxin.	GH3.5	-0.396331	0.131728	0.265889	0.220576	0.748568	0.998144	-0.83971	0.450583	0.836114	-0.576908	0.593613	0.953624	NO	NO	0.616907	-0.443379	-0.180577
AT5G48657	NA	NA	-0.396075	0.0644133	0.154324	-0.419693	0.334265	0.966524	-0.392689	0.604265	0.899135	-0.64818	0.0368671	0.418904	NO	NO	-0.0236175	0.00338649	-0.252104
AT4G32785	NA	NA	-0.396026	0.108397	0.229453	-0.35433	0.568026	0.998144	-0.309717	0.838208	0.965573	-0.804827	0.674141	0.964336	NO	NO	0.0416955	0.0863081	-0.408801
AT5G06850	NA	FTIP1	-0.395844	0.0188883	0.058505	-0.426688	0.862006	0.998144	-0.371779	0.399583	0.807122	-0.437511	0.0962601	0.608904	NO	NO	-0.0308444	0.024065	-0.0416672
AT2G07170	NA	NA	-0.395743	0.0393744	0.105383	-0.503066	0.261353	0.937318	-0.445753	0.366357	0.78865	-0.66209	0.310646	0.844364	NO	NO	-0.107323	-0.0500101	-0.266347
AT1G75300	encodes a protein whose sequence is similar to an isoflavone reductase	NA	-0.39562	0.481894	0.655339	-1.20811	0.864544	0.998144	-0.761582	0.75853	0.944856	-0.588158	0.414827	0.901364	NO	NO	-0.812488	-0.365962	-0.192537
AT3G17470	NA	ATCRSH	-0.395399	0.120701	0.24846	-0.389942	0.241098	0.923737	-0.567842	0.472942	0.847289	-0.447615	0.58581	0.953447	NO	NO	0.00545736	-0.172443	-0.052216
AT5G04800	NA	NA	-0.395287	0.000105721	0.000662958	-0.379144	0.864209	0.998144	-0.221629	0.827149	0.962286	-0.209058	0.0119224	0.234916	NO	YES	0.0161429	0.173658	0.186229
AT4G38240	Encodes N-acetyl glucosaminyl transferase I, the first enzyme in the pathway of complex glycan biosynthesis.	CGL	-0.395118	1.57592e-05	0.00011894	-0.232185	0.086966	0.733725	-0.26403	0.39338	0.804702	-0.294882	0.535781	0.940814	NO	NO	0.162933	0.131088	0.100236
AT5G41590	NA	NA	-0.394935	0.16777	0.317684	-0.357509	0.267832	0.941556	-0.498724	0.686918	0.92551	-0.485683	0.392967	0.892984	NO	NO	0.0374261	-0.103788	-0.0907481
AT3G62650	NA	NA	-0.394885	0.024209	0.0715873	-0.0759564	0.0402298	0.569326	-0.294136	0.710267	0.932078	0.0403888	0.171766	0.728467	NO	YES	0.318929	0.100749	0.435274
AT3G05560	NA	NA	-0.394551	0.000616313	0.00316407	-0.405927	0.60917	0.998144	-0.268927	0.600355	0.897175	-0.248474	0.198812	0.76683	NO	YES	-0.011376	0.125624	0.146077
AT5G64150	NA	NA	-0.394267	0.0815214	0.18485	-0.229747	0.193308	0.894859	0.00464469	0.896671	0.98367	0.209662	0.685023	0.96533	NO	NO	0.16452	0.398911	0.603928
AT5G43970	Subunit of the TOM complex, a translocase in the outer mitochondrial membrane that selectively allows proteins with a mitochondrial targeting sequence to enter the mitochondrion.	ATTOM22-V	-0.394232	0.00371349	0.0151541	-0.107596	0.170746	0.873132	-0.209352	0.712071	0.932708	-0.214736	0.0384221	0.4263	NO	NO	0.286637	0.18488	0.179497
AT1G14310	NA	NA	-0.394183	0.0409658	0.1086	0.0363479	0.136237	0.8247	-0.303136	0.286613	0.733571	-0.319371	0.785496	0.978895	NO	NO	0.430531	0.0910466	0.0748113
AT1G77420	NA	MAGL5	-0.39405	0.0147875	0.0478797	-0.187211	0.0662348	0.673107	-0.208626	0.0164233	0.220606	-0.16832	0.0114876	0.229619	NO	NO	0.206839	0.185424	0.22573
AT5G40160	Encodes ankyrin repeat protein EMB506. Mutations in this locus result in embryo lethality.	EMB139	-0.394006	0.0911123	0.201471	-0.175141	0.431804	0.986902	-0.100007	0.448099	0.834911	-0.60309	0.205472	0.774832	NO	NO	0.218865	0.293999	-0.209084
AT1G80880	NA	NA	-0.393722	0.251412	0.425662	0.0358799	0.877876	0.998144	0.133338	0.361889	0.78558	0.543272	0.841015	0.985337	NO	NO	0.429602	0.52706	0.936994
AT4G11690	NA	ABO8	-0.393701	0.494621	0.666577	-0.109504	0.876497	0.998144	-0.170926	0.676033	0.922946	-0.588841	0.960727	0.997772	NO	NO	0.284197	0.222775	-0.19514
AT5G06220	NA	NA	-0.39365	0.00223111	0.00975614	-0.527596	0.173534	0.875423	-0.262485	0.221131	0.673525	-0.584177	0.0545507	0.489541	NO	NO	-0.133946	0.131165	-0.190527
AT3G02770	NA	NA	-0.393556	0.0196364	0.0603898	-0.145157	0.517367	0.994234	-0.220093	0.629011	0.9094	-0.285761	0.132204	0.67732	NO	YES	0.248399	0.173463	0.107795
AT3G29130	NA	NA	-0.393505	0.0307872	0.086642	-0.349037	0.912076	0.998144	-0.100195	0.876774	0.977354	-0.330835	0.926229	0.99655	NO	NO	0.0444671	0.29331	0.0626691
AT4G19006	NA	NA	-0.393342	4.86967e-05	0.000326926	-0.348115	0.768513	0.998144	-0.33286	0.696947	0.929471	-0.356857	0.89276	0.992426	YES	NO	0.0452273	0.0604823	0.0364853
AT1G67780	NA	NA	-0.39321	0.0703188	0.165064	-0.321361	0.683442	0.998144	-0.445822	0.977938	0.996823	-0.171413	0.0491777	0.4685	NO	NO	0.0718489	-0.0526126	0.221797
AT3G48810	NA	OTP439	-0.393025	0.143128	0.282453	0.115428	0.295024	0.950705	-0.0937363	0.281698	0.729582	-0.366038	0.610139	0.957993	NO	NO	0.508453	0.299289	0.0269878
AT3G46720	NA	NA	-0.392961	0.0779352	0.178455	-0.275046	0.172285	0.873501	-0.0736751	0.511564	0.862866	0.0727653	0.350712	0.870446	NO	NO	0.117915	0.319286	0.465726
AT2G37080	NA	RIP2	-0.392853	0.000410492	0.00219675	-0.299328	0.118892	0.80216	-0.479689	0.673054	0.921622	-0.465503	0.992761	0.999183	NO	NO	0.0935245	-0.0868364	-0.0726504
AT5G07820	NA	NA	-0.392778	0.00244114	0.010542	-0.308017	0.0354899	0.550176	-0.455596	0.274985	0.725537	-0.338725	0.280051	0.824886	NO	NO	0.0847613	-0.0628179	0.0540532
AT1G06440	NA	NA	-0.392705	0.245856	0.418838	-0.228943	0.0752307	0.697531	0.377683	0.49696	0.857133	-0.0963005	0.112506	0.644011	NO	NO	0.163762	0.770388	0.296405
AT5G46160	NA	NA	-0.392643	0.00990835	0.0345903	-0.285352	0.595992	0.998144	-0.181484	0.793087	0.954596	-0.0820915	0.568856	0.948376	NO	YES	0.107291	0.211158	0.310551
AT1G08070	Encodes a chloroplast RNA editing factor.	EMB3102	-0.392452	0.362944	0.546374	0.0510821	0.645708	0.998144	-0.609522	0.914731	0.987802	-0.242969	0.484176	0.926894	NO	NO	0.443534	-0.21707	0.149483
AT4G22756	Encodes a member of the SMO1 family of sterol 4alpha-methyl oxidases. More specifically functions as a 4,4-dimethyl-9beta,19-cyclopropylsterol-4alpha- methyl oxidase.	ATSMO1-2	-0.392287	0.0146472	0.047498	-0.543808	0.594421	0.998144	-0.0401641	0.956514	0.994878	-0.585412	0.192913	0.758781	NO	NO	-0.151521	0.352123	-0.193125
AT5G56550	Encodes OXIDATIVE STRESS 3 (OXS3)&#65292; involved in tolerance to heavy metals and oxidative stress.	ATOXS3	-0.392282	0.509763	0.678658	-0.378389	0.377225	0.979178	-0.617292	0.207091	0.659489	-0.631696	0.447774	0.915077	NO	NO	0.013893	-0.22501	-0.239413
AT1G51370	NA	NA	-0.392092	0.0818266	0.185384	-0.32907	0.679028	0.998144	-0.282404	0.674352	0.922394	0.0467126	0.467453	0.920969	NO	NO	0.0630218	0.109688	0.438804
AT4G00234	NA	NA	-0.392028	0.425401	0.606107	-0.145591	0.758457	0.998144	-0.467212	0.555546	0.881456	-0.886307	0.923441	0.996231	NO	NO	0.246437	-0.0751838	-0.494279
AT2G38500	NA	NA	-0.39191	0.252928	0.427349	-0.246001	0.719162	0.998144	-0.744413	0.751471	0.942391	-0.226714	0.0868852	0.59139	NO	NO	0.145909	-0.352503	0.165196
AT3G01770	NA	ATBET10	-0.391715	0.00392923	0.0158696	-0.418484	0.752512	0.998144	-0.348179	0.579212	0.888723	-0.401059	0.0483655	0.466228	NO	YES	-0.0267683	0.0435361	-0.00934404
AT1G73650	NA	NA	-0.391688	0.00408519	0.0164213	-0.410173	0.00161268	0.107996	-0.478775	0.0155415	0.215022	-0.345265	0.0100571	0.214675	NO	NO	-0.0184843	-0.0870865	0.0464238
AT1G04020	Encodes a protein containing two tandem BRCA1 C-Terminal (BRCT) domains, which function in phosphorylation-dependent proteinprotein interactions.Loss of function mutations cause defects in meristem organization due to failure to repress WUS. BARD1 binds to WUS promoter and over expression of BARD reduces the extent of WUS expression.	ATBARD1	-0.391604	0.0113246	0.0384644	-0.218016	0.491125	0.993007	-0.0713342	0.86212	0.972776	-0.220717	0.395679	0.89381	NO	NO	0.173589	0.32027	0.170887
AT5G61340	NA	NA	-0.391467	0.000214483	0.00123476	-0.304698	0.123701	0.809063	-0.504853	0.770019	0.947744	-0.448016	0.541623	0.941088	YES	YES	0.0867694	-0.113386	-0.0565481
AT5G18810	encodes an SC35-like splicing factor of 28 kD localized to the nuclear specks.	At-SCL28	-0.391203	0.213503	0.378657	-0.576083	0.437945	0.98792	-0.0518184	0.953301	0.994819	-0.540969	0.518115	0.936747	NO	NO	-0.18488	0.339385	-0.149766
AT3G52670	NA	NA	-0.391183	0.299671	0.481581	-0.76734	0.268998	0.941889	-0.696651	0.975714	0.996654	-0.88933	0.140534	0.690181	NO	NO	-0.376157	-0.305468	-0.498147
AT5G45550	NA	MOB1-like	-0.39112	3.73162e-05	0.000258459	-0.165301	0.157652	0.855107	-0.397829	0.711194	0.93221	-0.219565	0.0128899	0.245297	NO	YES	0.225819	-0.00670807	0.171555
AT1G73550	Encodes a Protease inhibitor/seed storage/LTP family protein	NA	-0.390932	0.782781	0.878557	-1.10114	0.423511	NA	1.22463	0.633048	NA	1.58235	0.289799	0.830423	NO	NO	-0.710206	1.61556	1.97329
AT5G08270	NA	NA	-0.390885	0.183321	0.33902	-0.145943	0.90456	0.998144	-0.255094	0.872692	0.976536	-0.229647	0.395754	0.89381	NO	NO	0.244942	0.135791	0.161238
AT4G12980	NA	NA	-0.390856	0.189606	0.347131	-0.623189	0.103319	0.767888	-0.3296	0.712427	0.932825	-1.24432	0.432937	0.908617	YES	YES	-0.232333	0.0612562	-0.853462
AT1G12620	NA	NA	-0.390744	0.205392	0.368255	-0.429297	0.889475	0.998144	-0.123807	0.408667	0.813304	-0.25241	0.552462	0.944493	NO	NO	-0.038553	0.266937	0.138334
AT1G44575	Encoding PSII-S (CP22), a ubiquitous pigment-binding protein associated with photosystem II (PSII) of higher plants. Involved in nonphotochemical quenching rather than in photosynthesis. Mutant has a normal violaxanthin cycle but has a limited capacity of quenching singlet excited chlorophylls and is tolerant to lipid peroxidation.	CP22	-0.39074	0.375066	0.5584	-0.0247431	0.0210121	0.440451	-0.479769	0.206856	0.659489	-0.437623	0.966963	0.997772	NO	NO	0.365997	-0.0890288	-0.0468825
AT1G12270	NA	Hop1	-0.390543	5.42338e-07	5.37472e-06	-0.418208	0.336245	0.966659	-0.186047	0.0480317	0.373833	-0.380267	0.670258	0.964336	NO	NO	-0.0276651	0.204495	0.0102758
AT3G18070	NA	BGLU43	-0.390509	0.476068	0.650482	-0.144585	0.98815	0.998318	-0.0986423	0.667618	0.919523	-0.202115	0.102623	0.625323	NO	NO	0.245924	0.291867	0.188394
AT1G33040	NA	NACA5	-0.390361	0.00389388	0.0157448	-0.135588	0.201248	0.900444	-0.286593	0.464064	0.842985	-0.0990959	0.289919	0.830423	NO	NO	0.254773	0.103768	0.291265
AT3G62310	NA	NA	-0.390181	1.20874e-07	1.35134e-06	-0.206301	0.323428	0.965977	-0.25063	0.0183143	0.231734	-0.285695	0.605212	0.957147	NO	NO	0.183879	0.139551	0.104486
AT5G02830	NA	NA	-0.390165	0.0533901	0.1334	-0.326003	0.326935	0.966022	-0.102913	0.465406	0.843279	-0.127812	0.946369	0.997756	NO	NO	0.0641624	0.287252	0.262353
AT3G08600	NA	NA	-0.389884	0.0742397	0.172281	-0.647279	0.656335	0.998144	-0.554551	0.204111	0.655953	-0.775931	0.868753	0.989245	NO	NO	-0.257395	-0.164668	-0.386047
AT5G66360	NA	DIM1B	-0.389839	0.117591	0.243824	-0.150589	0.999525	0.99987	-0.308615	0.281812	0.729582	0.0791325	0.845066	0.985846	NO	NO	0.23925	0.0812236	0.468971
AT5G46330	Encodes a leucine-rich repeat serine/threonine protein kinase that is expressed ubiquitously. FLS2 is involved in MAP kinase signalling relay involved in innate immunity. Essential in the perception of flagellin, a potent elicitor of the defense response. FLS2 is directed for degradation by the bacterial ubiquitin ligase AvrPtoB.	FLS2	-0.389786	0.706437	0.827833	1.34291	0.763043	0.998144	-0.191803	0.3995	0.807122	1.8866	0.0499357	0.471368	NO	NO	1.73269	0.197984	2.27639
AT1G10970	A member of Zrt- and Irt-related protein (ZIP) family. transcript is induced in response to zinc deficiency in the root and shoot. Expression is regulated by copper, but response to copper deficiency is detected only after three weeks of deficiency.	ATZIP4	-0.389784	0.0782825	0.179057	-0.33354	0.888774	0.998144	-0.156604	0.0545535	0.394627	0.0125892	0.0738474	0.55509	NO	NO	0.0562448	0.23318	0.402374
AT5G46500	NA	NA	-0.389747	0.570827	0.730338	-0.193858	0.664351	0.998144	-0.143428	0.397996	0.806617	-0.0474301	0.431068	0.908373	NO	NO	0.195889	0.246319	0.342317
AT5G52890	NA	NA	-0.389339	0.355693	0.539557	-0.685383	0.545569	0.998144	-0.302919	0.785128	0.952514	-1.11009	0.71493	0.970953	NO	NO	-0.296044	0.0864207	-0.720748
AT1G03100	NA	NA	-0.389265	0.190031	0.34764	-0.15837	0.821111	0.998144	-0.496934	0.592637	0.893291	-0.342629	0.483854	0.926894	NO	NO	0.230895	-0.107669	0.0466359
AT3G42170	transposase-like gene with conserved domains from the family of hAT transposases that includes hobo from Drosophila melanogaster, Activator (Ac) from maize, and Tam3 from snapdragon but lacks several amino acids known to be essential for Ac transposition5. The DAYSLEEPER gene lacks 8 bp duplications and TIRs (a common feature of transcriptionally silent hAT transposases), however, DAYSLEEPER expression was detected, and several expressed sequence tags are available. The expression seems to be under the control of factors determining the circadian rhythm. DAYSLEEPER was isolated as a factor binding to a motif (Kubox1) present in the upstream region of the Arabidopsis DNA repair gene Ku70. Mutant plants lacking DAYSLEEPER or strongly overexpressing this gene do not develop in a normal manner.	DAYSLEEPER	-0.38913	0.000186369	0.00108915	-0.308647	0.7185	0.998144	-0.442556	0.933103	0.989663	-0.313488	0.555988	0.94539	NO	NO	0.0804829	-0.0534259	0.0756419
AT5G41340	Belongs to Ubiquitin conjugating enzyme family. Gene expression is developmentally regulated.	ATUBC4	-0.388867	0.0066003	0.0246139	-0.312176	0.164077	0.863031	-0.247717	0.827928	0.962463	-0.373786	0.103188	0.62711	NO	NO	0.0766904	0.14115	0.0150806
AT5G19510	NA	NA	-0.388861	3.54144e-05	0.000246576	-0.397614	0.695482	0.998144	-0.362064	0.0302197	0.302349	-0.227643	0.612116	0.958547	NO	YES	-0.00875354	0.0267964	0.161217
AT4G20310	NA	S2P	-0.388847	0.0515066	0.129835	-0.156096	0.601805	0.998144	-0.351915	0.3842	0.799481	-0.345545	0.99969	0.999931	NO	NO	0.232751	0.0369315	0.0433014
AT1G24390	NA	NA	-0.388736	0.220111	0.387202	0.137035	0.619025	0.998144	-0.199296	0.175214	0.621307	-0.206058	0.9624	0.997772	NO	NO	0.52577	0.18944	0.182677
AT1G22780	S18 ribosomal protein involved in the binding of f-Met tRNA during initiation of mRNA translation. Expression restricted to meristems. Mutant phenotype-pointed first leaves,reduced fresh weight, growth retardation.	PFL	-0.388527	0.00125871	0.00592689	-0.417978	0.939109	0.998144	-0.342542	0.561142	0.883705	-0.174709	0.110999	0.643042	NO	YES	-0.0294505	0.0459857	0.213818
AT3G53190	NA	NA	-0.388526	0.0230883	0.0689367	-0.535581	0.265378	0.939962	-0.663965	0.389123	0.80242	-0.438836	0.0974625	0.61069	NO	NO	-0.147055	-0.275439	-0.0503096
AT3G13940	NA	NA	-0.388512	0.0147505	0.0477894	-0.0439835	0.198868	0.899363	-0.231204	0.804226	0.95666	-0.320359	0.18681	0.751066	NO	NO	0.344529	0.157309	0.0681537
AT5G22730	NA	NA	-0.388352	0.06266	0.151017	-0.196705	0.800402	0.998144	-0.335208	0.967697	0.995526	-0.3389	0.6873	0.965653	NO	NO	0.191646	0.0531435	0.049452
AT2G20980	Similar to MCM10, which in other organism was shown to be involved in the initiation of DNA replication.	MCM10	-0.387883	0.0649294	0.155227	-0.224474	0.898908	0.998144	-0.153744	0.858062	0.971645	-0.333958	0.360531	0.874316	NO	NO	0.163409	0.234139	0.0539247
AT1G52420	NA	NA	-0.387812	0.000823443	0.00408218	-0.43413	0.519277	0.994234	-0.240402	0.0702582	0.443586	-0.293779	0.618117	0.959732	NO	NO	-0.0463179	0.14741	0.0940329
AT2G37180	a member of the plasma membrane intrinsic protein PIP2. functions as aquaporin and is involved in dessication.	PIP2;3	-0.387666	0.00757631	0.0276222	-0.367473	0.2388	0.923505	-0.0765257	0.00796088	0.154064	-0.53146	0.161071	0.715153	NO	YES	0.0201932	0.31114	-0.143795
AT5G56890	NA	NA	-0.387649	0.000652413	0.00332285	-0.385385	0.291888	0.947879	-0.480721	0.569676	0.885834	-0.452419	0.142628	0.690986	NO	NO	0.00226409	-0.0930712	-0.06477
AT1G45229	NA	NA	-0.38756	0.186235	0.343032	-0.651009	0.811042	0.998144	-0.414273	0.441211	0.83152	-0.462207	0.473225	0.923195	NO	NO	-0.26345	-0.0267137	-0.0746477
AT5G24290	NA	MEB2	-0.387459	5.1404e-07	5.1375e-06	-0.44737	0.208335	0.904269	-0.711597	0.0593861	0.411408	-0.571436	0.842636	0.985412	NO	NO	-0.0599111	-0.324138	-0.183978
AT1G01860	dimethyladenosine transferase	PFC1	-0.387292	0.132536	0.267098	-0.408873	0.941019	0.998144	-0.260294	0.60186	0.898271	-0.569649	0.450162	0.915574	NO	NO	-0.0215808	0.126999	-0.182356
AT3G23990	mitochondrial chaperonin HSP. assist in rapid assembly of the oligomeric protein structures in the mitochondria.	HSP60	-0.387282	0.000123983	0.000762776	-0.394138	0.605775	0.998144	-0.294031	0.84205	0.966961	-0.382661	0.774599	0.976844	NO	YES	-0.00685581	0.0932512	0.00462047
AT4G11850	phospholipase D (gamma)	MEE54	-0.387257	0.00218749	0.00959908	-0.345221	0.933418	0.998144	-0.24042	0.028585	0.295648	-0.39269	0.668883	0.964336	NO	NO	0.0420357	0.146837	-0.00543277
AT4G31560	Encodes HCF153, a 15-KDa protein involved in the biogenesis of the cytochrome b(6)f complex. Associated with the thylakoid membrane.	HCF153	-0.386966	0.0278944	0.080063	0.0536405	0.0714778	0.692107	-0.256124	0.638349	0.911019	-0.0289474	0.469544	0.921527	NO	NO	0.440607	0.130842	0.358019
AT3G49290	One of four ABI-like proteins.	ABIL2	-0.386934	0.185388	0.341977	-0.706119	0.364843	0.976462	0.205475	0.466223	0.843714	-0.78654	0.420654	0.904615	NO	NO	-0.319185	0.592409	-0.399606
AT2G25070	NA	NA	-0.386881	0.000620993	0.00318424	-0.250889	0.136882	0.825845	-0.224379	0.689148	0.926169	-0.224849	0.63364	0.96334	YES	YES	0.135992	0.162501	0.162032
AT1G11475	Non-catalytic subunit common to nuclear DNA-dependent RNA polymerases II, IV and V; homologous to budding yeast RPB10.	NRPB10	-0.386831	0.0253912	0.0744293	-0.245829	0.372644	0.978635	-0.213056	0.518241	0.865676	-0.135403	0.136313	0.683366	NO	YES	0.141002	0.173775	0.251428
AT2G16005	NA	ROSY1	-0.38678	0.193528	0.352547	-0.286518	0.381842	0.979178	0.273668	0.000344477	0.027017	0.273388	6.75437e-05	0.00700699	NO	NO	0.100262	0.660448	0.660168
AT2G14830	NA	ISTL10	-0.386457	0.125208	0.255795	0.334383	0.150072	0.843433	0.223324	0.0933521	0.493833	0.116018	0.223958	0.788078	NO	NO	0.72084	0.609781	0.502475
AT5G64400	NA	At12Cys-1	-0.386361	0.00122026	0.00576682	-0.116883	0.0944802	0.748866	-0.252334	0.190993	0.6409	-0.263567	0.00969877	0.210658	NO	NO	0.269478	0.134027	0.122794
AT1G22370	NA	AtUGT85A5	-0.386291	0.736006	0.848004	1.52331	0.330539	0.966396	0.615802	0.800376	NA	0.338398	0.737813	0.974297	NO	NO	1.9096	1.00209	0.724689
AT4G10100	molybdenum cofactor synthesis family protein, similar to Molybdenum cofactor synthesis protein 2 small subunit (Molybdopterin- synthase small subunit) (MOCS2A) (MOCO1-A) (Swiss-Prot:O96033) (Homo sapiens); contains TIGRFAM TIGR01682: molybdopterin converting factor, subunit 1; sir loss-of-function mutants are resistant to sirtinol, a modulator of auxin signaling.	CNX7	-0.38624	0.0698953	0.164248	-0.163337	0.547562	0.998144	-0.216311	0.346414	0.775217	-0.0729757	0.505428	0.934536	NO	NO	0.222903	0.169929	0.313265
AT5G40270	NA	VEN4	-0.386225	0.053491	0.133605	-0.249048	0.877175	0.998144	-0.31916	0.0735786	0.449642	-0.439225	0.728111	0.972459	NO	NO	0.137177	0.067065	-0.0530005
AT4G14342	NA	NA	-0.386197	0.0126068	0.0420716	-0.467359	0.941185	0.998144	-0.209772	0.941378	0.991032	-0.172181	0.558031	0.946233	NO	NO	-0.0811619	0.176425	0.214016
AT3G25930	NA	NA	-0.385997	0.00114623	0.00545786	-0.214206	0.589366	0.998144	-0.233445	0.00842644	0.159411	-0.320313	0.00240246	0.0911295	NO	YES	0.17179	0.152551	0.0656833
AT4G31820	A member of the NPY family genes (NPY1/AT4G31820, NPY2/AT2G14820, NPY3/AT5G67440, NPY4/AT2G23050, NPY5/AT4G37590). Encodes a protein with similarity to NHP3. Contains BTB/POZ domain. Promoter region has canonical auxin response element binding site and Wus binding site. Co-localizes to the late endosome with PID. Regulates cotyledon development through control of PIN1 polarity in concert with PID. Also involved in sepal and gynoecia development.	ENP	-0.385836	0.117455	0.243688	-0.142091	0.45453	0.99088	-0.7292	0.226223	0.679547	-0.402469	0.355207	0.871676	NO	YES	0.243745	-0.343364	-0.0166331
AT1G47270	Member of TLP family	AtTLP6	-0.385728	0.0643304	0.15416	-0.252686	0.753321	0.998144	-0.109074	0.203091	0.655385	-0.3876	0.922556	0.99593	NO	NO	0.133042	0.276654	-0.00187231
AT2G33847	NA	NA	-0.385538	0.123068	0.252394	0.0860714	0.69676	0.998144	-0.266496	0.850199	0.969626	-0.414697	0.879736	0.991113	NO	NO	0.471609	0.119042	-0.0291587
AT1G17940	NA	NA	-0.385476	0.0757323	0.174808	-0.451125	0.892807	0.998144	-0.425076	0.353297	0.779068	-0.450943	0.853265	0.986408	NO	NO	-0.0656487	-0.0395998	-0.0654661
AT1G11180	NA	AtSCAMP2	-0.385321	0.359103	0.542788	-0.896402	0.989454	0.998574	-0.0860368	0.620884	0.905909	-0.769163	0.150063	0.699609	NO	NO	-0.511081	0.299285	-0.383841
AT5G47780	Encodes a protein with putative galacturonosyltransferase activity.	GAUT4	-0.38523	0.000138502	0.000837807	-0.343792	0.585156	0.998144	-0.305607	0.802425	0.956048	-0.381469	0.598328	0.955814	YES	YES	0.0414383	0.0796233	0.00376159
AT1G78180	NA	NA	-0.385151	0.0877889	0.195776	-0.119012	0.857159	0.998144	-0.330254	0.77397	0.949181	-0.207811	0.918622	0.995361	NO	NO	0.266139	0.0548976	0.17734
AT3G55400	NA	OVA1	-0.385149	0.0267004	0.0774667	-0.3009	0.396845	0.983417	-0.196463	0.787973	0.953964	-0.330253	0.800698	0.980649	NO	NO	0.0842492	0.188686	0.0548959
AT1G44900	Encodes MCM2 (MINICHROMOSOME MAINTENANCE 2), a protein essential to embryo development. Overexpression results in altered root meristem function.	ATMCM2	-0.385073	0.000131156	0.000800221	-0.291907	0.884948	0.998144	-0.172554	0.102342	0.510461	-0.365039	0.899919	0.993599	NO	NO	0.0931659	0.212519	0.0200337
AT5G04020	NA	NA	-0.385034	0.0300116	0.084876	-0.29679	0.434702	0.987898	0.124282	0.104171	0.513963	-0.144823	0.226554	0.790901	NO	NO	0.0882436	0.509316	0.240212
AT3G20270	NA	LBR-2	-0.385028	0.149622	0.29182	-0.377676	0.18647	0.88659	-0.704153	0.474077	0.847609	-0.856029	0.538804	0.940943	NO	NO	0.00735113	-0.319125	-0.471001
AT4G14746	NA	NA	-0.384795	0.22195	0.389372	-0.0131471	0.864844	0.998144	-0.0349641	0.706045	0.930949	-0.0959785	0.827672	0.983405	NO	NO	0.371648	0.349831	0.288816
AT1G80570	NA	NA	-0.384705	0.146871	0.287877	-0.163542	0.898628	0.998144	-0.0858525	0.493739	0.855839	-0.0623092	0.326317	0.852806	NO	NO	0.221163	0.298853	0.322396
AT1G74680	NA	NA	-0.384678	0.0497798	0.126325	-0.109154	0.558958	0.998144	-0.143035	0.748268	0.941324	-0.257076	0.71879	0.971688	NO	NO	0.275524	0.241643	0.127602
AT4G36000	NA	NA	-0.384561	0.553949	0.715957	-0.346896	0.666818	0.998144	-0.284697	0.968538	0.995725	-0.644102	0.638303	0.963784	NO	NO	0.0376653	0.0998638	-0.259541
AT1G70530	Encodes a cysteine-rich receptor-like protein kinase.	CRK3	-0.384456	0.000734806	0.00370073	-0.182778	0.154219	0.849649	-0.416981	0.736635	0.938569	-0.275308	0.180408	0.74033	NO	NO	0.201678	-0.032525	0.109148
AT4G02750	NA	NA	-0.384342	0.212449	0.377387	-0.129469	0.440723	0.9887	-0.589145	0.3566	0.782073	-0.155326	0.874043	0.990021	NO	NO	0.254873	-0.204803	0.229016
AT2G20562	NA	TAX2	-0.384336	0.245332	0.418186	-0.155631	0.893635	0.998144	-0.43341	0.580611	0.889419	-0.590072	0.76064	0.975575	NO	NO	0.228705	-0.0490742	-0.205736
AT4G09770	NA	NA	-0.384249	0.209222	0.373418	0.0627513	0.515074	0.994234	-1.02021	0.655996	0.916557	0.490039	0.00010668	0.009859	NO	NO	0.447001	-0.635962	0.874289
AT4G24790	NA	NA	-0.384211	0.0199633	0.0612088	-0.450846	0.174518	0.875685	-0.406134	0.667337	0.919398	-0.0225833	0.113237	0.645429	NO	NO	-0.066635	-0.0219229	0.361628
AT4G40020	NA	NA	-0.384175	0.45744	0.634327	0.291297	0.735519	0.998144	-0.206282	0.845183	0.968278	0.0725981	0.17298	0.729998	NO	NO	0.675472	0.177893	0.456774
AT4G25340	Encodes a member of the FKBP-type immunophilin family that functions as a histone chaparone. Binds to 18S rDNA and represses its expression.	ATFKBP53	-0.38408	0.000271044	0.00152111	-0.325702	0.070051	0.687172	-0.165924	0.507271	0.861584	-0.293361	0.10025	0.618307	NO	YES	0.0583782	0.218156	0.0907193
AT5G09840	NA	MNU2	-0.384013	0.0316181	0.0884292	-0.162411	0.0094631	0.297699	-0.140889	0.213941	0.666767	-0.0183219	0.851303	0.986408	NO	NO	0.221602	0.243124	0.365691
AT5G45960	NA	NA	-0.383883	0.758723	0.863205	0.925824	0.132978	0.818533	0.604426	0.239774	NA	-1.19194	0.00677085	0.171528	NO	NO	1.30971	0.988309	-0.808059
AT4G03340	NA	NA	-0.383848	0.0479258	0.122681	-0.11403	0.736025	0.998144	-0.379739	0.636918	0.911019	-0.720411	0.687077	0.965653	NO	NO	0.269819	0.00410953	-0.336563
AT4G37580	involved in apical hook development. putative N-acetyltransferase	COP3	-0.38367	0.330703	0.513889	-0.0118631	0.234967	0.919644	-0.202471	0.87171	0.975888	-0.780565	0.133538	0.679215	NO	NO	0.371807	0.181198	-0.396895
AT2G46820	Encodes the P subunit of Photosystem I. About 25% of the TMP14 pool appeared to be phosphorylated, and this ratio is not affected by light. Contains seven phosphorylation sites on threonine residue and chloroplast targeting signal. Located in the proximity of PSI-L, -H and -O subunits.	CURT1B	-0.383591	0.105027	0.22404	-0.322046	0.0641121	0.664054	-0.337854	0.447	0.834414	-0.206892	0.991844	0.999183	NO	NO	0.0615456	0.0457379	0.1767
AT3G57330	NA	ACA11	-0.383568	0.0159346	0.0508403	-0.231001	0.18288	0.883506	-0.233112	0.296322	0.74012	-0.416589	0.687773	0.965653	NO	NO	0.152566	0.150456	-0.0330209
AT1G60130	NA	NA	-0.383326	0.31267	0.494932	-0.352946	0.203127	0.90165	-0.264752	0.563918	0.885089	-0.685938	0.431112	0.908373	NO	NO	0.0303795	0.118574	-0.302612
AT3G54630	NA	NDC80	-0.383313	0.0907702	0.201008	-0.344989	0.973797	0.998144	-0.475071	0.921621	0.988615	-0.369603	0.430443	0.908373	NO	NO	0.0383243	-0.0917576	0.01371
AT4G10340	photosystem II encoding the light-harvesting chlorophyll a/b binding protein CP26 of the antenna system of the photosynthetic apparatus	LHCB5	-0.383054	0.227994	0.396792	-0.40348	0.000697558	0.0640459	-0.395238	0.0219811	0.258776	-0.274537	0.926523	0.99655	NO	NO	-0.0204262	-0.012184	0.108517
AT1G80190	Similar to the PSF1 component of GINS complex, which in other organism was shown to be involved in the initiation of DNA replication.	PSF1	-0.383027	0.127517	0.259239	-0.492165	0.393516	0.982363	-0.501469	0.358134	0.783062	-0.855554	0.627581	0.962573	NO	NO	-0.109138	-0.118441	-0.472527
AT5G13630	Encodes magnesium chelatase involved in plastid-to-nucleus signal transduction.	ABAR	-0.383014	0.208649	0.372822	-0.547627	0.0830906	0.723031	-0.440261	0.400578	0.808005	-0.357647	0.863979	0.988418	NO	NO	-0.164613	-0.057247	0.0253673
AT2G02130	Predicted to encode a PR (pathogenesis-related) protein. Belongs to the plant defensin (PDF) family with the following members: At1g75830/PDF1.1, At5g44420/PDF1.2a, At2g26020/PDF1.2b, At5g44430/PDF1.2c, At2g26010/PDF1.3, At1g19610/PDF1.4, At1g55010/PDF1.5, At2g02120/PDF2.1, At2g02100/PDF2.2, At2g02130/PDF2.3, At1g61070/PDF2.4, At5g63660/PDF2.5, At2g02140/PDF2.6, At5g38330/PDF3.1 and At4g30070/PDF3.2.	LCR68	-0.382985	0.00140406	0.00651582	-0.320832	0.441476	0.988881	-0.384672	0.250844	0.705172	-0.280087	0.0969573	0.610628	NO	YES	0.0621537	-0.00168702	0.102899
AT3G18020	NA	NA	-0.382863	0.275206	0.453079	0.30231	0.89878	0.998144	0.0576348	0.921822	0.988615	-0.229115	0.347165	0.867723	NO	NO	0.685173	0.440497	0.153748
AT3G50100	Encodes an exonuclease that degrades single-stranded small RNAs in vitro and limits the accumulation of small RNAs in vivo.	SDN1	-0.382788	0.127409	0.259118	-0.0550951	0.956524	0.998144	-0.25435	0.319725	0.757488	-0.611819	0.278984	0.823902	NO	NO	0.327693	0.128438	-0.229031
AT4G18205	NA	AtPUP21	-0.382492	0.516946	0.684333	0.416138	0.997308	0.999401	0.567401	0.452527	0.837283	-0.492318	0.550633	0.94441	NO	NO	0.79863	0.949893	-0.109826
AT1G02450	NIMIN1 modulates PR gene expression according the following model: NPR1 forms a ternary complex with NIMIN1 and TGA factors upon SAR induction that binds to a positive regulatory cis-element of the PR-1 promoter, termed LS7. This leads to PR-1 gene induction. NIMIN1 decreases transcriptional activation, possibly through its EAR motif, which results in fine-tuning of PR-1 gene expression.	NIMIN-1	-0.382342	0.890984	0.944337	1.54096	0.770458	NA	3.45845	0.246252	NA	-2.75177	0.829272	NA	NO	NO	1.92331	3.84079	-2.36943
AT2G31150	NA	NA	-0.382316	0.195041	0.354298	-0.249853	0.696905	0.998144	-0.409104	0.467189	0.843996	-0.401783	0.116933	0.650447	NO	NO	0.132463	-0.0267881	-0.0194672
AT4G17710	Encodes a homeobox-leucine zipper family protein belonging to the HD-ZIP IV family.	HDG4	-0.382281	0.791434	0.883324	-2.30702	0.0312148	NA	-3.83993	0.643735	NA	-0.132967	0.154421	0.704975	NO	NO	-1.92474	-3.45765	0.249314
AT5G22050	NA	NA	-0.382265	0.0178259	0.0558707	-0.358477	0.128693	0.812874	-0.125901	0.758218	0.944856	-0.064876	0.749384	0.974964	YES	YES	0.023788	0.256365	0.317389
AT3G23940	NA	DHAD	-0.382259	0.00613812	0.0231591	-0.536895	0.434888	0.987898	-0.155049	0.589682	0.89261	-0.313346	0.818444	0.982337	NO	YES	-0.154636	0.22721	0.0689125
AT1G14130	NA	AtDAO	-0.382114	0.0106594	0.0366572	-0.103115	0.871104	0.998144	-0.964043	0.615626	0.904574	-0.639383	0.553099	0.944657	NO	NO	0.278999	-0.581929	-0.257269
AT3G51880	Encodes a protein belonging to the subgroup of HMGB (high mobility group B) proteins that have a distinctive DNA-binding motif, the HMG-box domain. The motif confers non-sequence specific interaction with linear DNA and structure-specific binding to distorted DNA sites. The HMGB proteins are involved in the assembly of nucleoprotein complexes. Can be phosphorylated by CK2alpha. In interphase cells, HMGB1 is found throughout the nucleus, whereas in mitotic cells it is not chromatin-associated.	AtHMGB1	-0.381745	0.0192317	0.0593432	-0.331691	0.499952	0.993007	-0.238806	0.826242	0.962286	-0.264443	0.611656	0.958547	NO	NO	0.0500541	0.142938	0.117302
AT5G63310	Maintains intracellular dNTP levels except ATP. Plays a role in response to oxidative stress and UV. Involved in phytochrome-mediated light signaling. Participates in auxin-regulated processes, partly through the modulation of auxin transport. H-bonding with His-197 inside the nucleotide-binding pocket is critical for NDPK2 functioning.	ATNDPK2	-0.38166	0.0122357	0.0410594	-0.511809	0.828159	0.998144	-0.227612	0.665116	0.919194	-0.556002	0.353537	0.871091	NO	NO	-0.130149	0.154047	-0.174342
AT5G15460	NA	MUB2	-0.381514	0.0117474	0.0396844	-0.16562	0.618407	0.998144	-0.279231	0.685017	0.925342	-0.184689	0.0487941	0.467396	YES	YES	0.215894	0.102283	0.196825
AT5G14150	NA	NA	-0.381401	0.0772946	0.177398	-0.219561	0.472582	0.992542	-0.148973	0.330284	0.764342	0.160992	0.0530975	0.484462	NO	NO	0.161841	0.232429	0.542394
AT4G05430	NA	NA	-0.381374	0.62655	0.771161	0.0586294	0.74109	0.998144	-0.103149	0.884757	0.979578	0.589557	0.50546	0.934536	NO	NO	0.440004	0.278225	0.970931
AT1G23410	NA	NA	-0.381372	0.0069041	0.0255759	-0.394144	0.0939623	0.748806	-0.321198	0.927961	0.989663	-0.36116	0.138282	0.686217	NO	YES	-0.012772	0.0601742	0.0202122
AT3G42800	NA	NA	-0.381362	0.569153	0.729214	-0.24266	0.761595	0.998144	-0.946116	0.243225	0.696386	-0.478185	0.994746	0.999183	YES	NO	0.138702	-0.564754	-0.0968236
AT4G04750	NA	NA	-0.381253	0.130106	0.263367	0.0445374	0.992466	0.998715	0.262365	0.00528431	0.126536	-0.444627	0.677959	0.964783	NO	NO	0.42579	0.643617	-0.0633744
AT5G06390	NA	FLA17	-0.381008	0.00123556	0.00582693	-0.444676	0.291736	0.947879	-0.431848	0.863961	0.973684	-0.633353	0.46809	0.921296	NO	YES	-0.0636681	-0.0508393	-0.252345
AT5G25620	NA	AtYUC6	-0.380936	0.118759	0.245585	-0.397298	0.121858	0.806505	-0.600587	0.141288	0.574162	-0.638026	0.327221	0.853635	NO	NO	-0.0163624	-0.219652	-0.25709
AT2G34710	Dominant PHB mutations cause transformation of abaxial leaf fates into adaxial leaf fates. Encodes a member of HD-Zip family which contains homeodomain-leucine zipper domains and domain similar to a mammalian sterol binding domain. Has overlapping functions with PHAVOLUTA, REVOLUTA and CORONA.	ATHB-14	-0.380746	0.0073451	0.0269647	-0.446304	0.105645	0.770569	-0.35913	0.948959	0.993018	-0.590166	0.0369333	0.419427	YES	NO	-0.0655582	0.0216166	-0.20942
AT5G46190	NA	NA	-0.380742	0.0192146	0.0593163	-0.317869	0.325309	0.966022	-0.497109	0.0143868	0.207831	-0.300649	0.511388	0.936747	NO	NO	0.062873	-0.116367	0.080093
AT5G14970	NA	NA	-0.380742	0.0588185	0.143679	-0.0799305	0.388364	0.980636	0.0128769	0.458028	0.839403	-0.186597	0.508904	0.935912	NO	NO	0.300811	0.393619	0.194145
AT5G50740	NA	NA	-0.3807	0.0334282	0.0924793	-0.337009	0.212071	0.90745	-0.444226	0.509259	0.862343	-0.235452	0.00875713	0.198138	NO	NO	0.0436912	-0.0635259	0.145248
AT1G13830	NA	NA	-0.380595	0.0960893	0.209312	-0.1512	0.896595	0.998144	-0.156451	0.551213	0.880088	0.0210726	0.563254	0.946946	NO	NO	0.229395	0.224144	0.401667
AT3G51040	Encodes a protein of 231 amino acids with 51% identity to RTE1 over 209 amino acids.	RTH	-0.380592	0.0182689	0.0569523	-0.0384216	0.369636	0.976914	0.0645129	0.769291	0.947424	0.00681146	0.512084	0.936747	NO	NO	0.34217	0.445105	0.387403
AT1G16360	NA	NA	-0.380191	0.473564	0.648585	-0.872158	0.623069	0.998144	-0.402517	0.124829	0.549692	-0.00407543	0.0547222	0.489957	NO	NO	-0.491967	-0.0223257	0.376116
AT2G29720	Encodes CTF2B.	CTF2B	-0.380145	0.294097	0.475433	0.606451	0.981943	0.998144	-0.355957	0.56887	0.885616	0.091126	0.285162	0.827505	NO	NO	0.986596	0.024188	0.471271
AT3G05410	NA	NA	-0.380131	0.407045	0.588894	-0.170417	0.995642	0.999045	-0.259119	0.465961	0.843714	0.0593692	0.532421	0.939987	NO	NO	0.209714	0.121012	0.4395
AT5G66040	Encodes a protein with thiosulfate sulfurtransferase/rhodanese activity in vitro, however, it is likely to use a substrate other than thiosulfate or 3-mercaptopyruvate in vivo.	STR16	-0.380025	0.0395847	0.105825	-0.223878	0.47062	0.992446	-0.139709	0.666257	0.919194	-0.251633	0.444154	0.913716	NO	NO	0.156147	0.240316	0.128391
AT1G24320	NA	NA	-0.380011	0.275236	0.453094	-0.185329	0.080406	0.717343	-0.0597589	0.0588079	0.40951	-0.489442	0.172103	0.728789	NO	NO	0.194682	0.320252	-0.109431
AT1G56555	NA	NA	-0.379766	0.388692	0.571429	0.209767	0.12936	0.812898	-0.387736	0.463699	0.842503	-0.194136	0.664474	0.964336	NO	NO	0.589533	-0.00796917	0.18563
AT1G35530	NA	At-FANCM	-0.379718	0.0564443	0.139291	-0.413883	0.599793	0.998144	0.0723566	0.0457362	0.365608	-0.352852	0.180845	0.74139	NO	NO	-0.0341653	0.452074	0.026866
AT5G23050	NA	AAE17	-0.379666	0.0582951	0.142663	-0.194021	0.164926	0.86366	-0.253001	0.567507	0.885616	-0.180202	0.366795	0.87909	NO	NO	0.185645	0.126666	0.199464
AT3G10500	NA	AIF	-0.379605	0.000884493	0.00434925	0.00965647	0.211789	0.90735	-0.701833	0.0897056	0.484885	-0.580103	0.000366292	0.0249994	NO	NO	0.389261	-0.322228	-0.200498
AT1G47395	NA	FEP2	-0.379589	0.534129	0.698818	-1.18301	0.103967	0.767888	-1.91199	0.894347	0.982972	-0.56507	0.21554	0.782241	NO	NO	-0.803423	-1.5324	-0.185481
AT3G09050	NA	NA	-0.379578	0.452725	0.630385	-0.776252	0.412081	0.984865	-0.221901	0.591077	0.892808	-1.03393	0.604502	0.957147	NO	NO	-0.396674	0.157678	-0.654354
AT1G29930	Subunit of light-harvesting complex II (LHCII),which absorbs light and transfers energy to the photosynthetic reaction center.	AB140	-0.379573	0.39524	0.577529	-0.468167	0.00940394	0.297684	-0.605985	0.00461411	0.116538	-0.319461	0.191905	0.757251	NO	NO	-0.0885946	-0.226412	0.0601113
AT4G06598	NA	NA	-0.379472	0.0110639	0.0377542	-0.568909	0.911419	0.998144	-0.322373	0.705268	0.930938	-0.167516	0.403441	0.897447	NO	NO	-0.189437	0.0570983	0.211955
AT5G39450	NA	NA	-0.379418	0.0425631	0.112092	-0.363945	0.290562	0.947879	0.112746	0.0231521	0.267443	-0.00906031	0.92385	0.996274	NO	NO	0.0154729	0.492164	0.370357
AT3G24830	NA	NA	-0.379382	0.000244983	0.00138957	-0.412449	0.782349	0.998144	-0.341205	0.360618	0.784333	-0.228537	0.127841	0.671692	NO	YES	-0.0330678	0.0381771	0.150844
AT5G45940	Encodes a CoA pyrophosphatase, also has minor activity of NADH pyrophosphatase. Most strongly expressed in embryo cotyledon and hypocotyl, flower, and phloem of vascular tissue. Over-expression mutant had a bigger plant with wider rosette.	AtNUDT11	-0.379339	0.0496493	0.126058	0.0275581	0.518779	0.994234	-0.135599	0.97792	0.996823	-0.15909	0.569022	0.948376	YES	YES	0.406897	0.243739	0.220249
AT1G80770	NA	PDE318	-0.379336	0.079035	0.180292	-0.231679	0.679872	0.998144	0.0924818	0.913483	0.98739	-0.264974	0.69143	0.966085	NO	NO	0.147657	0.471818	0.114362
AT1G51645	NA	NA	-0.379077	0.250456	0.424663	-0.991612	0.280819	0.946331	-0.336884	0.78836	0.953964	-0.991151	0.100755	0.618922	NO	NO	-0.612535	0.0421931	-0.612074
AT2G20450	NA	NA	-0.378883	0.00519372	0.0200813	-0.34118	0.223934	0.91467	-0.272211	0.460019	0.84007	-0.307182	0.775263	0.976844	NO	YES	0.0377034	0.106672	0.0717015
AT3G58700	NA	NA	-0.378692	0.000411564	0.00220138	-0.309603	0.545424	0.998144	-0.202828	0.276154	0.72615	-0.190663	0.742165	0.974601	NO	YES	0.0690886	0.175864	0.188029
AT1G28680	NA	NA	-0.378651	0.00049714	0.00261232	-0.476368	0.118788	0.802104	-0.428874	0.935082	0.989708	-0.365663	0.988385	0.998379	NO	NO	-0.0977171	-0.050223	0.0129875
AT4G11640	Serine racemase, which is a bifunctional PLP-dependent enzyme catalyzing racemization of serine and dehydration of serine to pyruvate in the same way as mammalian serine racemases. similar to mammalian serine racemases.	ATSR	-0.378523	0.368931	0.552373	-0.104448	0.925656	0.998144	0.0626882	0.0419877	0.352268	0.182187	0.601483	0.956484	NO	NO	0.274075	0.441212	0.56071
AT5G37740	NA	NA	-0.378421	0.00180183	0.00811323	-0.281974	0.833063	0.998144	-0.541184	0.883554	0.979355	-0.321576	0.309215	0.843345	NO	NO	0.0964468	-0.162763	0.0568454
AT1G55670	Encodes subunit G of photosystem I, an 11-kDa membrane protein that plays an important role in electron transport between plastocyanin and PSI and is involved in the stability of the PSI complex. PSI-G subunit is bound to PSI-B and is in contact with Lhca1. The protein inserts into thylakoids by a direct or spontaneous pathway that does not involve the activities of any known chloroplast protein-targeting machinery. PSI-G appears to be directly or indirectly involved in the interaction between Photosystem I and plastocyanin.	PSAG	-0.378301	0.378279	0.561583	-1.04311	0.105687	0.770569	-0.492827	0.219811	0.67216	-0.667128	0.764065	0.976103	NO	NO	-0.664812	-0.114527	-0.288827
AT3G55150	A member of EXO70 gene family, putative exocyst subunits, conserved in land plants. Arabidopsis thaliana contains 23 putative EXO70 genes, which can be classified into eight clusters on the phylogenetic tree.	ATEXO70H1	-0.378229	0.0170516	0.0538461	0.064708	0.732984	0.998144	-0.553902	0.390484	0.802595	-0.226182	0.811596	0.982264	NO	NO	0.442937	-0.175673	0.152047
AT3G17160	NA	NA	-0.378113	0.00851143	0.0305393	-0.299847	0.497903	0.993007	-0.22672	0.960448	0.995091	-0.326864	0.948929	0.997756	NO	YES	0.0782655	0.151392	0.0512483
AT1G77080	MADS domain protein - flowering regulator that is closely related to FLC. Deletion of this locus in Nd ecotype is correlated with earlier flowering in short days suggesting function as a negative regulator of flowering.	AGL27	-0.377999	0.00823117	0.029668	-0.274017	0.680247	0.998144	-0.263726	4.67937e-11	4.1204e-08	-0.430574	0.000115756	0.0104878	NO	NO	0.103982	0.114273	-0.0525749
AT1G22270	Encodes SMO2 (Small Organ 2). Modulates progression of cell division during organ growth.	AtTRM112b	-0.377913	0.0310525	0.0873077	-0.06278	0.812753	0.998144	-0.0487391	0.817037	0.960882	-0.353711	0.91147	0.995093	NO	YES	0.315133	0.329174	0.0242025
AT2G33240	member of Myosin-like proteins	ATXID	-0.377767	0.38169	0.565033	-0.694359	0.439101	0.9887	0.34629	0.619224	0.905455	-0.235183	0.302641	0.838745	NO	NO	-0.316592	0.724057	0.142584
AT5G66390	NA	PRX72	-0.377713	0.0103107	0.0356893	-0.164551	0.10742	0.77499	-0.444207	0.365651	0.788094	-0.268866	0.209747	0.778886	NO	NO	0.213161	-0.0664942	0.108847
AT4G11920	Encodes a putative activator of the anaphase-promoting complex/cyclosome. Promotes exit from the cell cycle and entry into the endocycle leading to endoreduplication.	CCS52A2	-0.377663	0.0858108	0.192396	-0.189545	0.630518	0.998144	-0.319155	0.5399	0.875739	-0.409979	0.935102	0.997228	NO	NO	0.188118	0.0585077	-0.0323161
AT2G25920	NA	NA	-0.37746	0.0784348	0.179275	0.0122148	0.140704	0.830826	0.0588344	0.281534	0.729421	-0.0397805	0.204514	0.77333	NO	NO	0.389674	0.436294	0.337679
AT2G26500	NA	NA	-0.37734	0.354156	0.537841	-0.0929341	0.02702	0.491276	-0.435507	0.0368634	0.332767	0.24005	0.748616	0.974964	NO	NO	0.284406	-0.0581669	0.61739
AT5G11750	NA	NA	-0.377066	0.0370343	0.100412	-0.49295	0.332949	0.966524	-0.338039	0.259127	0.712534	-0.251016	0.734559	0.973635	NO	NO	-0.115884	0.0390273	0.12605
AT4G36140	NA	NA	-0.37692	0.0621935	0.150188	-0.475992	0.773986	0.998144	-0.142983	0.00516948	0.124556	-0.527542	0.835126	0.984389	NO	NO	-0.099072	0.233936	-0.150623
AT5G48880	Encodes a peroxisomal 3-keto-acyl-CoA thiolase 2 precursor. EC2.3.1.16 thiolases. AT5G48880.1 is named PKT1 and AT5G48880.2 is named PKT2.	KAT5	-0.376873	0.248726	0.422336	-0.778499	0.439399	0.9887	-0.950769	0.81351	0.959068	-0.509266	0.713146	0.970805	NO	NO	-0.401625	-0.573896	-0.132393
AT3G54790	NA	PUB3	-0.376686	0.00597473	0.0226798	-0.248271	0.661087	0.998144	-0.249465	0.196364	0.647555	-0.0294279	0.255997	0.810285	NO	NO	0.128414	0.12722	0.347258
AT5G49960	NA	NA	-0.37665	0.0220413	0.0664466	-0.186036	0.463652	0.992106	-0.235694	0.546528	0.877802	-0.131373	0.635369	0.96334	NO	NO	0.190613	0.140956	0.245276
AT2G07050	Involved in the biosynthesis of brassinosteroids. Catalyzes the reaction from epoxysqualene to cycloartenol.	CAS1	-0.376563	0.000126128	0.000775112	-0.544813	0.669245	0.998144	-0.28848	0.157299	0.597809	-0.28625	0.00220239	0.0870387	NO	NO	-0.16825	0.0880828	0.0903133
AT5G12170	Encodes one of the CRT-Like transporters (CLT1/AT5G19380, CLT2/AT4G24460, CLT3/AT5G12170). Required for glutathione homeostasis and stress responses. Mutants lacking these transporters are heavy metal-sensitive, glutathione(GSH)-deficient, and hypersensitive to Phytophthora infection.	CLT3	-0.376434	0.00992417	0.0346228	-0.255167	0.580856	0.998144	-0.426704	0.543897	0.877592	-0.404738	0.166651	0.721593	NO	NO	0.121267	-0.0502701	-0.0283035
AT1G14030	NA	LSMT-L	-0.37615	0.292113	0.473272	0.227266	0.0241762	0.464105	-0.253144	0.078779	0.46358	0.0337934	0.129869	0.674161	NO	NO	0.603415	0.123006	0.409943
AT5G66815	NA	CEP5	-0.376068	0.624005	0.769322	-0.60467	0.0274724	0.495624	-0.059525	0.941245	0.991032	0.0193923	0.111249	0.643042	NO	NO	-0.228602	0.316543	0.39546
AT3G45930	NA	NA	-0.375785	0.003741	0.015237	-0.495641	0.0839783	0.723876	-0.301391	0.113734	0.529776	-0.656175	0.69034	0.966085	NO	NO	-0.119856	0.074394	-0.28039
AT5G61310	NA	NA	-0.375456	0.0667514	0.158369	-0.0383519	0.346782	0.970448	0.125047	0.129872	0.557722	-0.114254	0.503357	0.933509	NO	NO	0.337104	0.500502	0.261201
AT5G19010	member of MAP Kinase	MPK16	-0.375303	3.00134e-06	2.58225e-05	-0.370904	0.230065	0.91588	-0.249921	0.00655456	0.141085	-0.195812	0.104375	0.630258	NO	NO	0.00439875	0.125382	0.179492
AT5G56030	A member of heat shock protein 90 (HSP90) gene family. Expressed in all tissues and abundant in root apical meristem, pollen and tapetum. Expression is NOT heat-induced but induced by IAA and NaCl. Interacts with HsfA1d in the cytosol and the nucleus and negatively regulates HsfA1d. Did not bind to AtHsfA4c.	AtHsp90.2	-0.375277	0.00104464	0.00503061	-0.265662	0.292193	0.947879	-0.366299	0.90046	0.98455	-0.28122	0.295445	0.833928	NO	NO	0.109616	0.00897883	0.0940576
AT5G50290	NA	NA	-0.375077	0.661249	0.796082	-0.0191885	0.993056	0.998715	-0.632562	0.730874	NA	-1.45808	0.514938	0.936747	NO	NO	0.355889	-0.257485	-1.08301
AT5G26742	NA	AtRH3	-0.3749	0.005952	0.0226138	-0.348298	0.221754	0.914001	-0.292227	0.961924	0.995174	-0.18884	0.863168	0.988418	NO	NO	0.0266023	0.0826726	0.18606
AT4G36730	member of a gene family encoding basic leucine zipper proteins (GBFs) which bind the G-box	AtGBF1	-0.374638	0.00358902	0.0147198	-0.554331	0.801876	0.998144	-0.592601	0.512512	0.863068	-0.568092	0.0691436	0.53877	NO	NO	-0.179693	-0.217963	-0.193454
AT2G44180	Encodes a MAP2 like methionine aminopeptidase. In MAP1A mutant background plants show an increased sensitivity to fumagillin resulting in defects in development. Phenotype is similar to RNAi lines which knock out all MAP2/MAP1 loci.	MAP2A	-0.374403	0.00271874	0.0115573	-0.340846	0.918382	0.998144	-0.142026	0.867569	0.974985	-0.331791	0.959455	0.997772	NO	YES	0.0335574	0.232377	0.0426122
AT3G02820	NA	NA	-0.37436	0.0751665	0.173823	-0.342771	0.72318	0.998144	-0.617117	0.202426	0.654396	-0.667744	0.676871	0.964343	NO	NO	0.0315892	-0.242757	-0.293384
AT4G28820	NA	NA	-0.374273	0.0634115	0.152389	-0.159402	0.22575	0.91467	-0.333382	0.110895	0.525509	0.480931	0.755187	0.974964	NO	NO	0.214871	0.0408908	0.855205
AT5G15520	NA	NA	-0.374214	0.0255725	0.0748366	-0.406327	0.000507553	0.0514938	-0.344097	0.115471	0.533866	-0.244929	0.753586	0.974964	NO	YES	-0.0321122	0.0301171	0.129285
AT1G54090	A member of EXO70 gene family, putative exocyst subunits, conserved in land plants. Arabidopsis thaliana contains 23 putative EXO70 genes, which can be classified into eight clusters on the phylogenetic tree.	ATEXO70D2	-0.374178	0.00536338	0.0206511	-0.309629	0.941113	0.998144	-0.14661	0.142978	0.576793	-0.069605	0.136557	0.683541	NO	NO	0.0645496	0.227568	0.304573
AT1G80850	NA	NA	-0.374109	0.118866	0.245751	-0.351884	0.741942	0.998144	-0.801412	0.251753	0.705897	-0.480174	0.206777	0.775351	NO	NO	0.0222247	-0.427303	-0.106065
AT4G19890	NA	NA	-0.374099	0.194738	0.354041	-0.488655	0.867828	0.998144	0.324194	0.0308126	0.30553	-0.314807	0.951378	0.997772	NO	NO	-0.114556	0.698293	0.0592927
AT3G09250	NA	NA	-0.373797	0.0468492	0.120551	-0.390889	0.474428	0.992542	-0.277433	0.329311	0.763723	-0.333226	0.284451	0.827505	NO	NO	-0.0170924	0.0963634	0.0405706
AT1G26570	NA	ATUGD1	-0.373692	0.370912	0.554202	-0.56755	0.291603	0.947879	-0.780397	0.27668	0.726209	-0.690355	0.901718	0.993904	YES	YES	-0.193858	-0.406705	-0.316663
AT3G02050	potassium transporter KUP3p (KUP3)	ATKT4	-0.37349	0.0086804	0.0310341	-0.363989	0.708597	0.998144	-0.176801	0.863796	0.973684	-0.225488	0.551699	0.944493	NO	NO	0.00950077	0.196689	0.148002
AT1G51200	NA	NA	-0.373391	0.000354224	0.00192971	-0.319355	0.140623	0.830826	-0.460758	0.358145	0.783062	-0.321637	0.522058	0.937629	NO	NO	0.0540359	-0.0873667	0.0517541
AT2G28410	NA	NA	-0.373331	0.217218	0.383642	-0.873262	0.431236	0.986902	-0.568581	0.440695	0.83127	-0.894727	0.810378	0.981946	YES	YES	-0.49993	-0.19525	-0.521396
AT1G70985	NA	NA	-0.373263	0.552492	0.714466	-0.673842	0.320246	0.963959	-1.86296	0.436839	0.829086	0.775674	0.457796	0.918298	NO	NO	-0.300579	-1.4897	1.14894
AT3G58940	NA	NA	-0.37315	0.055801	0.138073	-0.198695	0.66807	0.998144	-0.269063	0.0204571	0.247959	-0.652862	0.734434	0.973635	NO	NO	0.174455	0.104087	-0.279712
AT4G37685	NA	NA	-0.373143	0.31984	0.502427	-0.300679	0.641081	0.998144	0.179431	0.723843	0.936742	-0.0231117	0.522079	0.937629	NO	NO	0.0724646	0.552574	0.350032
AT1G72950	NA	NA	-0.373126	0.223036	0.390759	-0.214707	0.649337	0.998144	0.425177	0.153557	0.592688	0.65389	0.00127378	0.0612381	NO	NO	0.158419	0.798303	1.02702
AT2G47110	polyubiquitin gene	UBI6	-0.373028	0.000894033	0.00439107	-0.512315	0.456647	0.990961	-0.257338	0.708549	0.931335	-0.264307	0.14261	0.690986	NO	YES	-0.139287	0.11569	0.108721
AT3G20590	NA	NA	-0.372664	0.136853	0.273368	-0.209916	0.0164401	0.388419	-0.305527	0.364276	0.786794	0.184148	0.0839815	0.584322	NO	YES	0.162748	0.0671368	0.556812
AT1G05460	Encodes a protein with similarity to RNA helicases. Mutants are defective in post-transcriptional gene silencing.	SDE3	-0.372551	0.0327053	0.090811	-0.689897	0.608998	0.998144	-0.326292	0.464974	0.843279	-0.613371	0.919083	0.995361	NO	NO	-0.317346	0.0462594	-0.24082
AT2G18300	NA	HBI1	-0.372447	0.679496	0.809366	-0.792923	0.306597	0.957454	-0.687851	0.34835	NA	-1.12598	0.914331	0.995093	NO	NO	-0.420475	-0.315404	-0.753537
AT1G49780	NA	PUB26	-0.372417	0.192612	0.351179	-0.340859	0.796969	0.998144	-0.341219	0.845219	0.968278	-0.107346	0.390014	0.891191	YES	NO	0.0315579	0.0311975	0.265071
AT4G32720	Encodes AtLa1, a member of the highly abundant phosphoprotein La proteins. Predominantly localized to the nucleoplasm and was also detected in the nucleolar cavity. Has RNA binding activity. Required for normal ribosome biogenesis and embryogenesis.	AtLa1	-0.372266	7.64687e-05	0.000496707	-0.287407	0.210221	0.904269	-0.249189	0.520368	0.866797	-0.285224	0.616899	0.959655	NO	YES	0.084859	0.123077	0.087042
AT2G04560	NA	AtLpxB	-0.372242	0.270931	0.447954	0.485555	0.345355	0.970142	-0.0728685	0.597247	0.896383	0.0454448	0.779345	0.977217	NO	NO	0.857797	0.299373	0.417687
AT1G71830	Plasma membrane LRR receptor-like serine threonine kinase expressed during embryogenesis in locules until stage 6 anthers, with higher expression in the tapetal cell layer. SERK1 and SERK2 receptor kinases function redundantly as an important control point for sporophytic development controlling male gametophyte production. later	ATSERK1	-0.372148	0.00124376	0.00586041	-0.281043	0.79626	0.998144	-0.168989	0.665617	0.919194	-0.104522	0.705598	0.970484	YES	YES	0.0911055	0.203159	0.267626
AT3G04950	NA	NA	-0.372009	0.139741	0.277754	-0.21671	0.441893	0.988881	-0.20134	0.539133	0.875301	-0.417388	0.15893	0.712198	NO	NO	0.155299	0.170669	-0.0453791
AT4G26810	NA	NA	-0.371978	0.142098	0.281016	-0.104274	0.647742	0.998144	-0.266206	0.666565	0.919332	-0.0736543	0.4639	0.919355	NO	NO	0.267704	0.105771	0.298324
AT1G05950	NA	NA	-0.371974	0.104051	0.222615	-0.479941	0.00229454	0.134071	-0.875539	0.0178526	0.228634	-0.536506	0.505509	0.934536	NO	NO	-0.107967	-0.503565	-0.164532
AT1G63350	NA	NA	-0.371915	0.560446	0.721204	0.211947	0.514995	0.994234	0.965427	0.194072	0.64409	-0.295455	0.470821	0.922436	NO	NO	0.583862	1.33734	0.0764597
AT5G05330	Encodes a protein with a putative HMG-box domain. The high-mobility group (HMG) proteins are chromatin-associated proteins that act as architectural factors in various nucleoprotein structures, which regulate DNA-dependent processes such as transcription and recombination. Expression of this gene was not detected according to Grasser et al. (J. Mol. Biol. 2006:358, 654-664).	NA	-0.371817	0.538894	0.702752	0.0127667	0.928089	0.998144	-0.0257933	0.766243	0.947138	-0.911756	0.833954	0.984243	NO	NO	0.384583	0.346023	-0.539939
AT2G39420	NA	MAGL8	-0.3718	0.0148329	0.0479831	-0.121849	0.748343	0.998144	-0.316852	0.373279	0.792696	-0.376315	0.159623	0.713453	NO	NO	0.249952	0.0549485	-0.00451499
AT1G56110	NOP56-like protein	NOP56	-0.371795	0.000175721	0.00103175	-0.382609	0.0161541	0.386537	-0.287147	0.801013	0.956021	-0.371864	0.611185	0.958422	NO	YES	-0.0108139	0.0846484	-6.90494e-05
AT3G46600	NA	NA	-0.371677	0.254096	0.428674	0.0592322	0.608221	0.998144	-0.41367	0.50354	0.859531	-6.77464e-05	0.539756	0.940943	NO	NO	0.430909	-0.0419925	0.371609
AT3G46990	NA	OPL3	-0.371667	0.232631	0.402483	-0.317804	0.754483	0.998144	-0.15894	0.619348	0.905455	0.402129	0.184772	0.74765	NO	NO	0.0538633	0.212728	0.773796
AT5G02100	Encodes a protein that binds to beta-sitosterol and localizes to the ER. The WFDE motif in ORP3a appears to be important for a direct interaction with PVA12 [Plant VAMP-Associated protein 12]. Mutation of this motif causes ORP3a to relocalize to the Golgi and cytosol. The interaction between PVA12 and ORP3a does not appear to be sterol-dependent.	ORP3A	-0.371615	0.0025187	0.010824	-0.288463	0.0402529	0.569326	-0.296739	0.771846	0.948535	-0.462414	0.340549	0.862821	NO	NO	0.083152	0.074876	-0.0907989
AT1G69310	member of WRKY Transcription Factor; Group II-c	ATWRKY57	-0.3714	0.0626209	0.150968	0.171988	0.0946194	0.749119	-0.118591	0.732689	0.937473	-0.138919	0.935389	0.997228	NO	NO	0.543389	0.25281	0.232482
AT1G69280	NA	NA	-0.371281	0.260662	0.436522	0.194496	0.947367	0.998144	-0.0717377	0.998585	0.999612	-0.0436618	0.620415	0.960625	NO	NO	0.565777	0.299543	0.327619
AT1G27500	NA	KLCR3	-0.371233	0.0619637	0.149803	-0.23414	0.910433	0.998144	-0.361447	0.570571	0.885951	-0.142499	0.631296	0.963234	NO	NO	0.137093	0.00978627	0.228734
AT2G17550	NA	TRM26	-0.371225	0.0304443	0.0858667	-0.463426	0.655827	0.998144	-0.491768	0.784509	0.95243	-0.434161	0.405796	0.899201	NO	NO	-0.0922012	-0.120543	-0.0629358
AT1G70350	NA	NA	-0.371205	0.0437051	0.114361	-0.312203	0.968825	0.998144	-0.297777	0.26743	0.719545	-0.348452	0.371063	0.881074	NO	NO	0.0590023	0.0734279	0.0227526
AT4G27320	Contains a universal stress protein domain. Protein is phosphorylated in response to Phytophthora infestans zoospores and xylanase.	ATPHOS34	-0.371183	0.0048222	0.0188411	-0.442942	0.366152	0.976518	-0.454418	0.89777	0.984189	-0.416341	0.249655	0.805779	NO	NO	-0.0717597	-0.0832355	-0.0451579
AT5G58870	encodes an FtsH protease that is localized to the chloroplast	ftsh9	-0.371072	0.000996078	0.00482302	-0.251915	0.224314	0.91467	-0.131944	0.175405	0.621307	-0.148015	0.344426	0.865375	NO	NO	0.119157	0.239128	0.223057
AT4G02070	encodes a DNA mismatch repair homolog of human MutS gene, MSH6. There are four MutS genes in Arabidopsis, MSH2, MSH3, MSH6, and MSH7, which all act as heterodimers and bind to 51-mer duplexes. MSH2*MSH6 bound the (+T) substrate strongly, (T/G) well, and (+AAG) no better than it did a (T/A) homoduplex.	ATMSH6	-0.371027	0.0364688	0.0992316	-0.683824	0.628723	0.998144	-0.621132	0.325074	0.759627	-0.522529	0.973237	0.998223	NO	NO	-0.312797	-0.250105	-0.151502
AT5G04360	Encodes an enzyme thought to be involved in the hydrolysis of the &#945;-1,6 linkages during starch degradation in seed endosperm. However, a knockout mutant of Arabidopsis lacking limit dextrinase has normal rates of starch degradation in the leaf at night, indicating that more than one isoamylases might be involved in this process.	ATLDA	-0.370806	0.135772	0.271851	-1.16095	0.719245	0.998144	-0.075035	0.853017	0.970667	-0.51692	0.998855	0.9997	NO	NO	-0.790144	0.295771	-0.146114
AT1G50040	NA	NA	-0.370797	0.51588	0.683478	-1.99649	0.450548	0.990491	-1.28282	0.753622	0.94358	-1.67331	0.88461	0.991674	NO	NO	-1.62569	-0.912018	-1.30252
AT3G23805	Member of a diversely expressed predicted peptide family showing sequence similarity to tobacco Rapid Alkalinization Factor (RALF), and is believed to play an essential role in the physiology of Arabidopsis. Consists of a single exon and is characterized by a conserved C-terminal motif and N-terminal signal peptide.	RALFL24	-0.370722	0.106207	0.226012	0.0796107	0.0860145	0.729344	-0.545968	0.106	0.517642	-0.197368	0.720054	0.971964	YES	YES	0.450333	-0.175246	0.173354
AT3G24190	NA	NA	-0.370369	0.0106314	0.0365786	-0.359199	0.778673	0.998144	-0.256669	0.48855	0.852854	-0.503442	0.531355	0.939847	NO	NO	0.0111705	0.1137	-0.133072
AT1G49975	NA	NA	-0.370367	0.753997	0.860088	-4.04564	0.981889	NA	-1.79271	0.0917578	NA	-0.90883	0.258554	0.812677	NO	NO	-3.67527	-1.42234	-0.538463
AT5G48175	NA	NA	-0.37036	0.646502	0.785146	0.52403	0.731069	0.998144	-0.706626	0.163558	0.60714	0.485949	0.444863	0.913758	NO	NO	0.89439	-0.336266	0.856309
AT2G33010	NA	NA	-0.370182	0.849385	NA	0.951787	0.642162	NA	-1.41379	0.455287	NA	-1.71782	0.315879	NA	NO	NO	1.32197	-1.04361	-1.34764
AT4G14385	NA	NA	-0.370056	0.190324	0.348025	-0.272019	0.710175	0.998144	-0.369051	0.51943	0.865908	-0.309113	0.630511	0.963234	NO	NO	0.0980364	0.00100411	0.0609425
AT1G24440	NA	NA	-0.369989	0.0205779	0.0627755	-0.212187	0.00753833	0.26709	-0.548493	0.630458	0.910035	-0.185644	0.655709	0.964336	NO	NO	0.157803	-0.178503	0.184345
AT2G17270	NA	MPT1	-0.369957	0.194838	0.354117	-0.320686	0.859351	0.998144	-0.460203	0.938023	0.990474	-0.273092	0.983141	0.998223	NO	NO	0.0492714	-0.0902456	0.096865
AT4G25500	encodes an arginine/serine-rich splicing factor. transcript is alternatively spliced and is differentially expressed in different tissues (flowers, roots, stems, and leaves) examined.	At-RS40	-0.369814	9.16554e-05	0.000582333	-0.483825	0.747111	0.998144	-0.387775	0.621735	0.90618	-0.359763	0.564355	0.946946	NO	NO	-0.114011	-0.017961	0.0100505
AT5G44510	Encodes TAO1 (Target of AvrB Operation), a TIR-NB-LRR protein that contributes to disease resistance induced by the Pseudomonas syringae effector AvrB.	TAO1	-0.369681	0.19888	0.359581	-0.0499105	0.815162	0.998144	-0.390047	0.678367	0.922946	-0.248554	0.561962	0.946946	NO	NO	0.319771	-0.020366	0.121128
AT3G23440	NA	EDA6	-0.369663	0.759637	0.863642	0.20322	0.504713	0.993007	0.474497	0.562713	NA	-0.0741046	0.809517	0.981841	NO	NO	0.572883	0.84416	0.295558
AT3G14330	NA	CREF3	-0.369634	0.21732	0.383757	-0.258775	0.458086	0.991426	-0.45982	0.977432	0.996823	-0.521885	0.829131	0.983405	NO	NO	0.110859	-0.0901859	-0.152251
AT5G54280	Type VII myosin gene	ATM2	-0.369577	0.0231753	0.0691185	-0.365493	0.54949	0.998144	-0.145995	0.431527	0.827186	-0.226465	0.991304	0.999085	NO	NO	0.00408343	0.223582	0.143112
AT1G72300	Encodes a leucine-rich repeat receptor kinase (LRR-RK) involved in the perception of PSY1. PSY1 is an 18-aa tyrosine-sulfated glycopeptide encoded by AT5G58650 that promotes cellular proliferation and expansion.	PSY1R	-0.369372	0.0198239	0.0608607	-0.362954	0.780646	0.998144	-0.0648863	0.000913541	0.0487623	-0.63183	0.653453	0.964336	NO	NO	0.00641733	0.304485	-0.262458
AT2G04865	NA	MAIL2	-0.369326	0.0080231	0.0290315	-0.0142572	0.186942	0.887129	-0.308617	0.691081	0.926864	-0.192737	0.544846	0.941493	NO	NO	0.355069	0.0607091	0.176589
AT2G35980	Encodes a protein whose sequence is similar to tobacco hairpin-induced gene (HIN1) and Arabidopsis non-race specific disease resistance gene (NDR1). Expression of this gene is induced by cucumber mosaic virus, spermine and during senescence. The gene product is localized to the chloroplast.	ATNHL10	-0.368851	0.407325	0.589259	0.126902	0.929	0.998144	-0.746928	0.252498	0.706441	0.273462	0.530553	0.939847	NO	NO	0.495753	-0.378077	0.642313
AT1G80560	The AtIMD2 is one out of 3 genes encoding the enzyme 3-isopropylmalate dehydrogenase involved in leucine biosynthesis in Arabidopsis. Its subcellular location has been targeted to plastids.	ATIMD2	-0.3687	0.0226424	0.0678538	-0.278832	0.414453	0.984865	-0.410864	0.332163	0.765848	-0.38145	0.808819	0.981562	NO	YES	0.0898683	-0.0421644	-0.0127499
AT3G13110	Encodes a mitochondrial serine O-acetyltransferase involved in sulfur assimilation and cysteine biosynthesis. Expressed in the vascular system.	ATSERAT2;2	-0.368641	3.24484e-05	0.00022787	-0.213667	0.0441356	0.59269	-0.418219	0.107532	0.520303	-0.385307	0.141344	0.690181	NO	NO	0.154974	-0.0495778	-0.0166659
AT1G34030	NA	NA	-0.368556	0.00372249	0.0151814	-0.311842	0.916872	0.998144	-0.212894	0.873341	0.976723	-0.19826	0.444995	0.913758	NO	YES	0.0567135	0.155661	0.170295
AT5G14580	NA	NA	-0.368543	0.0330203	0.0915417	-0.506743	0.0295875	0.511447	0.0568169	0.0561363	0.400838	-0.471093	0.212058	0.780626	NO	NO	-0.1382	0.42536	-0.10255
AT3G55460	encodes an SC35-like splicing factor that is localized to nuclear specks.	At-SCL30	-0.368444	0.0001021	0.000641581	-0.323099	0.381857	0.979178	-0.351538	0.958464	0.994961	-0.340524	0.390415	0.891615	NO	YES	0.0453457	0.0169061	0.0279205
AT3G55890	NA	NA	-0.368429	0.204354	0.366685	-0.023544	0.0386811	0.567108	-0.126267	0.140081	0.572727	-0.429099	0.933306	0.996854	YES	NO	0.344886	0.242163	-0.06067
AT4G19840	encodes a phloem lectin, similar to phloem lectin in cucumber and celery. Gene is expressed in the phloem, predominantly in the companion cells.	AN5	-0.368271	0.193752	0.352863	-0.332029	0.898201	0.998144	-0.0341228	0.994814	0.998292	-0.625212	0.472548	0.922804	NO	NO	0.0362421	0.334148	-0.256941
AT1G04270	Encodes cytosolic ribosomal protein S15.	RPS15	-0.367984	0.00013581	0.000825526	-0.382093	0.651527	0.998144	-0.378267	0.0893028	0.483638	-0.235629	0.195384	0.763719	NO	YES	-0.014109	-0.0102827	0.132356
AT3G07110	NA	NA	-0.367769	0.000561895	0.00291504	-0.34183	0.993415	0.998715	-0.254857	0.641314	0.911175	-0.214453	0.0968607	0.610628	NO	YES	0.0259389	0.112911	0.153316
AT3G08890	NA	NA	-0.367739	0.0774768	0.177693	0.0541101	0.287889	0.947716	-0.255399	0.94131	0.991032	0.02401	0.414594	0.901278	YES	YES	0.421849	0.11234	0.391749
AT1G60690	NA	NA	-0.367696	0.273397	0.450767	-0.0219508	0.612016	0.998144	-0.163113	0.948702	0.993018	-0.215041	0.982727	0.998223	NO	NO	0.345745	0.204583	0.152655
AT4G25710	NA	NA	-0.367525	0.0396803	0.106027	-0.19192	0.966153	0.998144	-0.389568	0.515738	0.864636	-0.368863	0.542883	0.941088	NO	NO	0.175606	-0.0220424	-0.00133817
AT1G30240	NA	NA	-0.367271	0.0520955	0.130952	-0.0248491	0.710212	0.998144	-0.072753	0.490892	0.854025	-0.0532863	0.603232	0.956651	NO	NO	0.342422	0.294518	0.313984
AT3G50870	Encodes a GATA factort transcriptional regulator required to position the proembryo boundary in the early embryo.	AtGATA18	-0.367219	0.250549	0.424752	-0.487847	0.628326	0.998144	0.0123373	0.535093	0.873108	-0.432113	0.840422	0.985274	NO	NO	-0.120628	0.379556	-0.0648941
AT5G19620	AtOEP80 is paralog to the chloroplastic protein translocation channel Toc75. Mutations in this locus result in embryo lethality.	ATOEP80	-0.367168	0.0131971	0.0435916	-0.349666	0.206786	0.904269	-0.277498	0.315907	0.754594	-0.208137	0.609382	0.957926	NO	NO	0.0175018	0.0896695	0.15903
AT5G41080	NA	AtGDPD2	-0.367111	0.182586	0.338013	-0.904794	0.360511	0.976462	-0.900172	0.00697865	0.145012	-1.11629	0.511836	0.936747	NO	YES	-0.537683	-0.533061	-0.749182
AT3G51325	NA	NA	-0.367083	0.446998	0.625418	-0.628579	0.808517	0.998144	-0.018218	0.40267	0.809435	-0.513899	0.984425	0.998223	YES	NO	-0.261496	0.348865	-0.146816
AT1G12230	NA	NA	-0.36708	0.0146378	0.0474822	-0.370624	0.179872	0.879593	-0.187766	0.553477	0.880483	-0.3735	0.451529	0.916097	NO	NO	-0.00354379	0.179314	-0.00642037
AT1G20020	Encodes a leaf-type ferredoxin:NADP(H) oxidoreductase. It is present in both chloroplast stroma and thylakoid membranes but is more abundant in the stroma	ATLFNR2	-0.366919	0.514668	0.6828	-0.539488	0.128089	0.812874	-0.696549	0.000283477	0.0244415	-1.25595	0.034699	0.410454	NO	NO	-0.17257	-0.32963	-0.889031
AT3G22070	NA	NA	-0.36683	0.17369	0.325696	-0.601417	0.238251	0.923001	-0.8832	0.535818	0.873455	-0.717881	0.73728	0.974088	YES	YES	-0.234588	-0.51637	-0.351052
AT1G06380	NA	NA	-0.366601	0.0298773	0.0845766	-0.0923548	0.892173	0.998144	-0.259153	0.810885	0.958467	-0.07796	0.229454	0.792842	NO	NO	0.274246	0.107448	0.288641
AT2G38380	NA	NA	-0.366443	0.189337	0.346789	-0.13778	0.489205	0.993007	-0.0708792	0.19372	0.643939	0.0103386	0.515304	0.936747	NO	NO	0.228663	0.295564	0.376782
AT5G15200	NA	NA	-0.3663	0.000382993	0.00206891	-0.364684	0.41717	0.984865	-0.21413	0.963377	0.995174	-0.149366	0.0423855	0.442105	NO	YES	0.00161559	0.15217	0.216934
AT3G30180	Encodes a cytochrome p450 enzyme that catalyzes the last reaction in the production of brassinolide. It is capable of converting 6-deoxocastasterone into castasterone, a C-6 oxidation, as well as the further conversion of castasterone into brassinolide by a Baeyer-Villinger oxidation reaction at C-6, resulting in the formation of an unusual seven-membered lactone ring. The enzyme possesses high affinity for both C28- and C27-Brassinosteroids. The expression of the gene using a CYP85A2 promoter:LUC fusion construct was shown to be under circadian and light control.	BR6OX2	-0.36621	0.0251041	0.0737304	-0.239759	0.43192	0.986902	-0.339595	0.0103554	0.175155	-0.0397701	0.0957249	0.608473	NO	NO	0.126451	0.0266147	0.326439
AT1G77750	NA	NA	-0.366006	0.0317436	0.0886829	-0.268161	0.63694	0.998144	-0.246647	0.0255237	0.281095	-0.045114	0.530838	0.939847	NO	NO	0.0978454	0.119359	0.320892
AT1G19373	NA	NA	-0.365854	0.787199	0.881307	0.780027	0.527224	NA	2.69967	0.0880008	NA	-2.07438	0.926814	0.99655	NO	NO	1.14588	3.06552	-1.70852
AT5G20140	NA	AtHBP5	-0.365839	0.302171	0.483838	-0.663893	0.98018	0.998144	-0.51662	0.719373	0.935515	-0.247748	0.872319	0.989983	NO	NO	-0.298054	-0.150781	0.11809
AT2G06025	NA	NA	-0.365768	0.0111031	0.0378517	-0.358381	0.126117	0.810474	-0.070784	0.110559	0.525485	-0.297259	0.768454	0.976844	NO	NO	0.00738673	0.294984	0.0685084
AT1G61640	NA	NA	-0.365645	0.0131048	0.0433717	-0.235922	0.888795	0.998144	-0.0237524	0.108627	0.522203	-0.0771777	0.50068	0.932619	NO	NO	0.129723	0.341893	0.288467
AT2G16385	NA	CIF1	-0.365587	0.299962	0.481835	0.0594895	0.345447	0.970142	0.078887	0.355816	0.781504	-0.223984	0.212087	0.780626	NO	NO	0.425076	0.444474	0.141603
AT3G62250	NA	UBQ5	-0.365491	0.000534063	0.0027877	-0.473218	0.328505	0.966022	-0.333993	0.428757	0.82543	-0.228324	0.443666	0.913716	NO	YES	-0.107727	0.0314979	0.137167
AT1G52870	NA	NA	-0.365341	0.027155	0.0784672	-0.048478	0.275793	0.943088	-0.413625	0.0206145	0.248845	-0.121463	0.0646142	0.522887	NO	NO	0.316862	-0.0482846	0.243877
AT3G27080	Component of the TOM complex involved in transport of nuclear-encoded mitochondrial proteins	TOM20-3	-0.365323	0.00026953	0.00151422	-0.210939	0.132307	0.817675	-0.100601	0.407689	0.812191	-0.189245	0.571637	0.948939	NO	NO	0.154384	0.264722	0.176078
AT4G02450	NA	p23-1	-0.365108	0.00020233	0.00117239	-0.394304	0.363718	0.976462	-0.288935	0.194245	0.644557	-0.280948	0.516548	0.936747	NO	YES	-0.0291962	0.076173	0.0841604
AT4G39570	NA	NA	-0.365013	0.101483	0.218259	0.143399	0.72524	0.998144	0.00149885	0.66471	0.919194	0.0117162	0.396544	0.893832	NO	NO	0.508412	0.366512	0.376729
AT3G19300	NA	NA	-0.364978	0.147906	0.289239	-0.252501	0.934961	0.998144	-0.140468	0.518056	0.865676	-0.186368	0.784127	0.978721	NO	NO	0.112478	0.22451	0.178611
AT3G54120	NA	NA	-0.364977	0.108113	0.229052	-0.273133	0.06378	0.663332	-0.128269	0.339808	0.770275	-0.0821706	0.526246	0.93876	YES	YES	0.0918432	0.236707	0.282806
AT5G46800	Seedling lethal mutation; Mitochondrial Carnitine Acyl Carrier-Like Protein	BOU	-0.364857	0.0481545	0.123073	-0.399418	0.243106	0.926059	-0.572767	0.338736	0.769827	-0.401779	0.850026	0.9864	NO	NO	-0.0345606	-0.20791	-0.0369215
AT1G52700	NA	NA	-0.364846	0.447228	0.625482	-0.428695	0.111952	0.788333	-0.251604	0.0796921	0.464934	-1.10584	0.173603	0.731058	NO	NO	-0.0638497	0.113242	-0.740994
AT2G38090	NA	NA	-0.3648	0.0126171	0.0420929	-0.00191132	0.273908	0.942131	-0.0724419	0.257728	0.71119	-0.321366	0.0221286	0.326547	YES	YES	0.362889	0.292358	0.0434342
AT1G06925	NA	NA	-0.364747	0.847031	0.918914	-2.85586	0.580967	NA	0.151306	0.560367	NA	0.123209	0.86899	NA	NO	NO	-2.49111	0.516053	0.487956
AT5G09260	NA	VPS20.2	-0.364676	0.0196411	0.0603957	0.107924	0.376935	0.979178	-0.107838	0.691785	0.927166	-0.355649	0.265513	0.816775	NO	NO	0.4726	0.256838	0.0090271
AT2G45810	NA	RH6	-0.364673	1.54508e-05	0.000117064	-0.429758	0.469896	0.992446	-0.396384	0.644917	0.912666	-0.542453	0.357413	0.873875	NO	NO	-0.0650855	-0.0317112	-0.17778
AT5G42520	NA	ATBPC6	-0.364629	0.0151761	0.048825	-0.182969	0.817698	0.998144	-0.255033	0.739067	0.939564	-0.161177	0.929659	0.996794	NO	NO	0.18166	0.109595	0.203452
AT3G11830	NA	NA	-0.364547	1.31736e-05	0.000101264	-0.392437	0.101434	0.764395	-0.128955	0.642082	0.911748	-0.266438	0.48313	0.926837	NO	YES	-0.0278903	0.235591	0.0981082
AT3G27330	NA	NA	-0.36454	0.138191	0.275292	-0.217557	0.594911	0.998144	-0.180808	0.31695	0.755064	-0.0669592	0.977451	0.998223	NO	NO	0.146983	0.183732	0.297581
AT1G29170	Encodes a member of the SCAR family.These proteins are part of a complex (WAVE) complex.The SCAR subunit activates the ARP2/3 complex which in turn act as a nucleator for actin filaments.	ATSCAR3	-0.364539	0.0287336	0.0818755	-0.474133	0.214145	0.910756	0.0649425	0.0386126	0.339847	-0.0788397	0.803388	0.980649	NO	NO	-0.109594	0.429481	0.285699
AT1G35830	NA	NA	-0.364452	0.755651	0.860956	1.78905	0.698755	0.998144	0.931071	0.108347	NA	1.63786	0.480044	0.925719	NO	NO	2.1535	1.29552	2.00232
AT5G49980	NA	AFB5	-0.364317	7.34091e-05	0.000477564	-0.294753	0.431625	0.986902	-0.209129	0.0742589	0.451175	-0.149272	0.383249	0.888254	NO	NO	0.0695647	0.155188	0.215046
AT4G29260	NA	VSP3	-0.364196	0.000897695	0.00440702	-0.391275	0.942341	0.998144	-0.529593	0.00629864	0.138549	-0.502325	0.0428146	0.444381	NO	NO	-0.027079	-0.165397	-0.13813
AT1G09470	NA	AtNEAP3	-0.364086	0.0948286	0.207354	-0.387698	0.807403	0.998144	-0.46627	0.0696991	0.441101	-0.496039	0.396864	0.893832	NO	NO	-0.0236122	-0.102184	-0.131953
AT1G08160	NA	NA	-0.363837	0.194158	0.353481	-0.45045	0.459939	0.991723	-0.40736	0.379754	0.797115	-0.385991	0.728749	0.972459	NO	NO	-0.0866126	-0.0435228	-0.022154
AT4G21860	NA	MSRB2	-0.363652	0.112888	0.236411	-0.542617	0.598286	0.998144	-0.318976	0.477598	0.849452	0.0387393	0.859938	0.987811	NO	NO	-0.178964	0.044676	0.402392
AT4G13330	NA	NA	-0.363647	0.0531097	0.132824	-0.228603	0.220087	0.914001	-0.00426389	0.696058	0.92904	-0.347855	0.218522	0.784556	NO	NO	0.135044	0.359383	0.0157918
AT4G24690	NA	AtNBR1	-0.363642	3.21002e-05	0.000225873	-0.265835	0.0109757	0.318153	-0.313	0.0831592	0.47173	-0.46264	0.148579	0.6976	NO	NO	0.0978076	0.0506425	-0.0989976
AT1G53120	NA	NA	-0.363314	0.138206	0.275295	-0.471398	0.526586	0.994234	-0.330452	0.798701	0.955119	-0.240885	0.343115	0.865375	NO	NO	-0.108084	0.0328624	0.122428
AT2G28150	NA	SOK3	-0.363206	0.070683	0.165623	-0.589152	0.72678	0.998144	-0.304034	0.442516	0.831796	-0.282242	0.828458	0.983405	NO	NO	-0.225946	0.0591717	0.0809634
AT1G67280	NA	AtGLYI6	-0.363064	0.00688353	0.0255175	-0.219397	0.291618	0.947879	-0.198333	0.737625	0.939055	-0.173313	0.989451	0.998437	NO	NO	0.143667	0.164731	0.189751
AT1G12550	NA	HPPR3	-0.363056	0.353386	0.536978	-0.157349	0.11254	0.789449	-0.814698	0.455836	0.838254	-0.765954	0.813563	0.982337	NO	NO	0.205708	-0.451642	-0.402897
AT5G54540	NA	NA	-0.362954	0.000405481	0.00217469	-0.335563	0.0015187	0.104461	-0.12263	0.940132	0.99098	-0.23099	0.666258	0.964336	NO	NO	0.0273911	0.240324	0.131964
AT3G62050	NA	NA	-0.362907	0.554539	0.716414	0.0867844	0.857789	0.998144	0.059905	0.683932	0.925076	-0.614647	0.716084	0.970975	NO	NO	0.449691	0.422812	-0.25174
AT2G24580	NA	NA	-0.36289	0.0233865	0.069658	-0.0521371	0.0104358	0.310042	-0.437096	0.0147251	0.209811	-0.0138588	0.000107731	0.00989027	NO	NO	0.310753	-0.0742065	0.349031
AT1G05740	NA	NA	-0.362757	0.799574	0.888609	-0.592183	0.819896	NA	-0.283257	0.391716	NA	-0.141927	0.912449	0.995093	NO	NO	-0.229426	0.0794997	0.22083
AT4G10000	NA	NA	-0.362742	0.139511	0.277425	-0.33508	0.478635	0.992784	-0.116002	0.920683	0.988615	-0.291003	0.244767	0.801581	NO	NO	0.0276619	0.24674	0.0717393
AT2G35920	NA	NA	-0.362562	0.0101794	0.0353216	-0.400235	0.661393	0.998144	-0.246156	0.0539777	0.3934	-0.341454	0.918502	0.995361	NO	NO	-0.0376729	0.116406	0.0211083
AT5G55540	Encodes a large plant-specific protein of unknown function, with conserved domains also found in a variety of signaling proteins, In trn mutants, the leaf venation network had a severely reduced complexity: incomplete loops, no tertiary or quaternary veins, and vascular islands. The leaf laminas were asymmetric and narrow because of a severely reduced cell number. TRN1 is required for the maintenance of both the radial pattern of tissue differentiation in the root and for the subsequent circumferential pattern within the epidermis. Double mutant analysis showed that TRN1 and TRN2 act in the same pathway.	LOP1	-0.362499	0.0355664	0.0971649	-0.353605	0.68934	0.998144	-0.0752302	0.107244	0.520055	-0.357841	0.960976	0.997772	NO	NO	0.00889366	0.287269	0.00465777
AT2G28780	NA	NA	-0.362383	0.313374	0.495603	0.0234582	0.850517	0.998144	0.12079	0.00015421	0.0158735	-0.546921	0.136481	0.68343	NO	NO	0.385842	0.483174	-0.184537
AT2G29760	Encodes a chloroplast RNA editing factor.	OTP81	-0.36211	0.181797	0.337027	-0.248955	0.123131	0.809063	-0.33554	0.7173	0.935	-0.0813585	0.708408	0.97072	NO	NO	0.113155	0.02657	0.280752
AT5G62440	Encodes a protein DOMINO1 that belongs to a plant-specific gene family sharing a common motif present in the tomato DEFECTIVE CHLOROPLASTS AND LEAVES (LeDCL) protein. DOMINO1 is located in the nucleus. Arabidopsis embryos carrying the domino1 mutation grow slowly in comparison with wild type embryos and reach only the globular stage at desiccation. The primary defect of the mutation at the cellular level is the large size of the nucleolus that can be observed soon after fertilization in the nuclei of both the embryo and the endosperm. DOMINO1 might have a role in ribosome biogenesis and in determining the rate of cell division.	NA	-0.362025	0.00756389	0.0275912	-0.271644	0.176082	0.875685	-0.188135	0.62038	0.905682	-0.172016	0.668708	0.964336	NO	YES	0.0903814	0.173891	0.190009
AT5G15845	NA	NA	-0.36197	0.420072	0.601504	-0.316621	0.326219	0.966022	-1.13808	0.637562	0.911019	-0.82097	0.820215	0.982337	NO	NO	0.0453489	-0.776112	-0.459
AT3G61050	NA	AtCLB	-0.361966	3.07668e-05	0.000217646	-0.380294	0.537051	0.997455	-0.18435	0.469356	0.845227	-0.190426	0.0785106	0.567953	NO	NO	-0.0183281	0.177616	0.171539
AT3G59480	NA	FRK4	-0.361661	0.710602	0.830785	0.673769	0.917342	0.998144	-1.41301	0.341239	NA	-0.332012	0.272214	0.819906	NO	YES	1.03543	-1.05135	0.0296487
AT2G14800	NA	NA	-0.361654	0.542249	0.705177	0.0368509	0.762749	0.998144	0.341194	0.725983	0.936742	-0.421848	0.718539	0.971641	NO	NO	0.398505	0.702848	-0.0601945
AT2G26640	Encodes KCS11, a member of the 3-ketoacyl-CoA synthase family involved in the biosynthesis of VLCFA (very long chain fatty acids).	KCS11	-0.361194	0.0128711	0.0427989	-0.538317	0.884228	0.998144	-0.373863	0.107845	0.520599	-0.243441	0.151361	0.701302	NO	NO	-0.177123	-0.012669	0.117753
AT5G04770	Encodes a member of the cationic amino acid transporter (CAT) subfamily of amino acid polyamine choline transporters. Does not mediate efficient uptake of basic amino acids in yeast or Xenopus systems but can transport neutral and acidic amino acid analogs. Expressed in sink tissues. Induced during infestation of roots by the plant parasitic root-knot nematode, Meloidogyne incognita. Localized in the plasma membrane.	ATCAT6	-0.360971	0.0426803	0.112359	-0.567116	0.45436	0.99088	-1.00305	0.000694425	0.0406417	-0.575908	0.394453	0.893523	NO	NO	-0.206145	-0.642077	-0.214937
AT2G37500	NA	NA	-0.360887	0.0018518	0.00830997	-0.214758	0.627702	0.998144	-0.341931	0.555255	0.881456	-0.329211	0.94295	0.997756	NO	NO	0.146129	0.0189559	0.0316764
AT2G45280	Encodes a protein similar to RAD51C involved in double stranded break repair via homologous recombination. Sensitive to DSB induced by Mitomycin C and gamma irradiation, interacts with Atxrcc3 in yeast two-hybrid assay. Required for female meiosis but not critical for mitosis under normal conditions.	ATRAD51C	-0.360859	0.139295	0.277117	-0.346662	0.614367	0.998144	-0.419558	0.793706	0.954596	0.0875349	0.0104903	0.218888	NO	NO	0.0141971	-0.0586991	0.448394
AT5G41260	NA	BSK8	-0.360803	0.000288007	0.00160274	-0.437244	0.738023	0.998144	-0.477271	0.0763114	0.457186	-0.568533	0.274481	0.820487	NO	NO	-0.0764408	-0.116468	-0.20773
AT1G03960	NA	NA	-0.360587	0.0130719	0.0432968	0.0030589	0.526023	0.994234	-0.011809	0.00698778	0.145012	-0.276603	0.0730731	0.553531	NO	NO	0.363646	0.348778	0.0839838
AT3G01330	Member of the E2F transcription factors, (cell cycle genes), key components of the cyclin D/retinoblastoma/E2F pathway.	DEL3	-0.360442	0.110223	0.232182	-0.594741	0.852941	0.998144	-0.533778	0.70252	0.930354	-0.738027	0.598114	0.955766	NO	NO	-0.234299	-0.173336	-0.377585
AT2G40240	NA	NA	-0.360381	0.206591	0.369925	0.150512	0.824255	0.998144	-0.0603857	0.766924	0.947138	0.188316	0.939545	0.997655	NO	NO	0.510893	0.299996	0.548697
AT4G25350	SHB1 encodes a nuclear and cytosolic protein that has motifs homologous with SYG1 protein family members. Acts in cryptochrome signaling. Overexpression of SHB1 enhanced the expression of PHYTOCHROME-INTERACTING FACTOR4 (PIF4) under red light and promoted proteasome-mediated degradation of phytochrome A and hypocotyl elongation under far-red light. A knockout allele suppressed LONG HYPOCOTYL IN FAR-RED LIGHT1 (HFR1) expression and showed several deetiolation phenotypes. Acts upstream of HFR1. Regulates seed development.	SHB1	-0.35995	0.0894446	0.198716	-0.110124	0.0949607	0.74921	0.366594	0.0067581	0.142596	-0.126848	0.333152	0.857172	NO	NO	0.249827	0.726545	0.233102
AT4G27860	NA	MEB1	-0.359949	0.00216646	0.00952451	-0.131415	0.877929	0.998144	-0.306133	0.0194176	0.240265	-0.351985	0.823467	0.982807	NO	NO	0.228533	0.0538154	0.00796355
AT1G65420	Chloroplast localized YCF20-like gene involved in nonphotochemical quenching. Has overlapping functions with npq6.	NPQ7	-0.359638	0.452723	0.630385	-0.237065	0.465729	0.992106	-0.0350788	0.471331	0.846289	0.24109	0.891592	0.992304	NO	NO	0.122573	0.324559	0.600728
AT3G24570	NA	NA	-0.359293	0.0436337	0.114245	0.0862889	0.986169	0.998144	-0.108765	0.386498	0.801482	-0.0669523	0.943209	0.997756	NO	NO	0.445581	0.250528	0.29234
AT3G57470	NA	NA	-0.359216	0.0258378	0.0754197	-0.329863	0.820035	0.998144	-0.246267	0.465671	0.843634	-0.337001	0.554394	0.944809	NO	NO	0.0293526	0.112949	0.0222145
AT4G37670	NA	NAGS2	-0.35916	0.216766	0.383099	-0.199296	0.4047	0.984221	0.0266008	0.963991	0.995174	0.113214	0.666839	0.964336	NO	NO	0.159864	0.385761	0.472374
AT4G22410	NA	NA	-0.3588	0.64799	0.786323	0.517596	0.800678	0.998144	-0.384224	0.722457	0.936718	0.935936	0.234039	0.795508	NO	NO	0.876396	-0.0254236	1.29474
AT5G35200	NA	PICALM3	-0.358678	0.000119689	0.000740263	-0.376756	0.935674	0.998144	-0.451713	0.757341	0.944853	-0.317569	0.693513	0.966125	NO	NO	-0.0180789	-0.0930352	0.0411089
AT5G19340	NA	NA	-0.35853	0.0443056	0.11559	-0.321837	0.0629313	0.661283	-0.290008	0.0164327	0.220606	-0.298138	0.806811	0.981043	NO	YES	0.0366937	0.0685224	0.0603925
AT2G43610	NA	NA	-0.358239	0.317512	0.499689	-0.464244	0.158047	0.855107	-0.366999	0.0891349	0.483134	-0.0584783	0.256642	0.81072	NO	YES	-0.106005	-0.00876042	0.299761
AT3G10720	NA	NA	-0.358156	0.269992	0.446994	-0.62429	0.197046	0.896666	0.110439	0.848239	0.96893	0.0134575	0.839916	0.985144	NO	YES	-0.266134	0.468595	0.371613
AT4G32670	NA	NA	-0.358128	0.104445	0.223069	-0.140668	0.78028	0.998144	-0.0713966	0.180805	0.628147	-0.510678	0.328641	0.853788	NO	NO	0.21746	0.286732	-0.152549
AT1G80670	This gene is predicted to encode a protein with a DWD motif. It can bind to DDB1a in Y2H assays, and may be involved in the formation of a CUL4-based E3 ubiquitin ligase	RAE1	-0.357876	0.00867879	0.0310335	-0.568302	0.634462	0.998144	-0.371233	0.539575	0.875652	-0.335074	0.934995	0.997228	NO	NO	-0.210426	-0.0133569	0.0228025
AT5G48770	NA	NA	-0.357732	0.188276	0.345677	0.385828	0.265068	0.939962	-0.0690165	0.169152	0.614835	-0.220145	0.349437	0.869355	NO	NO	0.74356	0.288716	0.137587
AT2G46100	NA	NA	-0.357611	0.0171459	0.0540916	0.0947423	0.904231	0.998144	-0.454972	0.894783	0.982972	-0.158921	0.199864	0.767779	NO	NO	0.452353	-0.0973608	0.19869
AT1G34160	NA	NA	-0.35746	0.461373	0.638029	-0.30981	0.269247	0.942109	-0.0721745	0.766183	0.947138	-0.298241	0.389243	0.890719	NO	NO	0.0476504	0.285286	0.0592191
AT1G56630	NA	NA	-0.357453	0.0186186	0.0578131	0.029618	0.788782	0.998144	-0.421627	0.00500754	0.122542	-0.291961	0.00126604	0.0610878	NO	NO	0.387071	-0.0641738	0.0654918
AT1G74970	ribosomal protein S9, nuclear encoded component of the chloroplast ribosome	RPS9	-0.357376	0.0796777	0.181465	-0.306438	0.134225	0.821839	-0.530175	0.462829	0.841971	0.0556061	0.0690671	0.538725	NO	NO	0.0509374	-0.172799	0.412982
AT3G51530	NA	NA	-0.357112	0.131936	0.266106	0.0185117	0.925512	0.998144	-0.212141	0.968783	0.995732	0.0792776	0.206357	0.775351	NO	NO	0.375624	0.144971	0.43639
AT5G04070	NA	NA	-0.357026	0.170338	0.321451	-0.201159	0.202942	0.90165	0.155193	0.213645	0.666606	-0.0699912	0.558178	0.946233	NO	NO	0.155867	0.512218	0.287034
AT1G67430	NA	NA	-0.356958	0.000903103	0.00443049	-0.413074	0.705788	0.998144	-0.347295	0.142782	0.576398	-0.272907	0.623587	0.96209	NO	YES	-0.0561167	0.00966267	0.0840506
AT3G13170	Encodes AtSPO11-1, one of the three Arabidopsis homologues of the archaeal DNA topoisomerase VIA subunit (topo VIA). Required for meiotic recombination. AtSPO11-1 and AtSPO11-2 have overlapping functions (i.e. both required for meiotic recombination) whereas AtSPO11-3 functions in DNA replication. AtSPO11-1 accumulates in foci in early G2. At 1 h post-S phase, no foci are observed, but by 3 h a majority (80%) of meiocytes at this time point contain >50 foci. However, by 5 h, AtSPO11-1 foci are no longer detectable. This suggests that the protein undergoes a rapid cycle of accumulation and disappearance in meiocytes over a period of between 1 and 5 h post-S phase.	ATSPO11-1	-0.356902	0.419933	0.601419	0.091907	0.981486	0.998144	0.239907	0.277635	0.727125	-0.590787	0.458349	0.918298	NO	NO	0.448809	0.596809	-0.233885
AT3G47470	Encodes a chlorophyll a/b-binding protein that is more similar to the PSI Cab proteins than the PSII cab proteins. The predicted protein is about 20 amino acids shorter than most known Cab proteins.	CAB4	-0.356878	0.351381	0.534814	-0.157976	0.0233074	0.456497	-0.677675	0.145318	0.580552	-0.45519	0.532082	0.939907	NO	NO	0.198901	-0.320797	-0.0983127
AT3G53900	Encodes UPP, a plastidial uracil phosphoribosyltransferase (UPRT) involved in uracil salvage. Loss-of-function mutation causes dramatic growth retardation, a pale-green to albino phenotype, abnormal root morphology and chloroplastic disorders.	PYRR	-0.356691	0.0499156	0.126492	-0.27822	0.938974	0.998144	-0.300854	0.909986	0.986875	-0.389336	0.217482	0.783254	NO	NO	0.0784705	0.0558364	-0.0326448
AT4G11630	NA	NA	-0.356677	0.104859	0.223773	-0.334032	0.245495	0.9261	-0.538554	0.421086	0.820172	0.0849484	0.268955	0.818199	NO	NO	0.0226447	-0.181877	0.441625
AT4G28180	NA	NA	-0.356423	0.299628	0.481548	-1.15344	0.100921	0.764342	-0.617199	0.179396	0.626005	-1.02601	0.0579279	0.499953	NO	NO	-0.79702	-0.260776	-0.669584
AT3G13640	member of RLI subfamily	ABCE1	-0.356391	0.347322	0.531304	-0.651788	0.921886	0.998144	-0.446034	0.832681	0.963894	-1.32128	0.00727063	0.176848	NO	NO	-0.295398	-0.0896431	-0.964891
AT2G33480	NA	ANAC041	-0.35628	0.148919	0.290682	-0.301533	0.308892	0.958167	-0.336666	0.417932	0.818087	-0.141033	0.834377	0.984274	NO	NO	0.0547469	0.0196133	0.215247
AT3G18940	NA	NA	-0.356133	0.0228736	0.0684499	-0.338398	0.548834	0.998144	-0.329815	0.938959	0.990561	-0.0713954	0.330971	0.855273	NO	NO	0.0177348	0.0263181	0.284738
AT5G23535	NA	NA	-0.356013	0.0124112	0.0415497	-0.38461	0.665572	0.998144	-0.363567	0.342321	0.772986	-0.411633	0.215677	0.782241	NO	YES	-0.0285968	-0.00755404	-0.05562
AT5G58787	NA	AtAIRP4	-0.3559	0.0222396	0.0668663	-0.348413	0.328858	0.966022	-0.347045	0.562414	0.884333	-0.403134	0.416111	0.901756	NO	NO	0.00748697	0.00885471	-0.0472337
AT2G45380	NA	NA	-0.355661	0.064609	0.154671	-0.371439	0.478	0.992784	-0.288916	0.58717	0.890942	-0.441663	0.252896	0.808488	NO	NO	-0.0157773	0.0667451	-0.0860014
AT1G71850	NA	NA	-0.35553	0.039461	0.105561	-0.0520018	0.618944	0.998144	-0.249449	0.697639	0.929471	-0.0835145	0.87475	0.990061	NO	NO	0.303529	0.106082	0.272016
AT5G51100	Fe superoxide dismutase whose mRNA levels are increased in response to exposure to UV-B.	FSD2	-0.355375	0.317226	0.499496	-0.28433	0.938202	0.998144	-0.394346	0.33602	0.767978	-0.300582	0.612929	0.958584	NO	NO	0.0710446	-0.0389708	0.0547931
AT1G32640	Encodes a MYC-related transcriptional activator with a typical DNA binding domain of a basic helix-loop-helix leucine zipper motif. Binds to an extended G-Box promoter motif. Its transcription is induced by dehydration stress and ABA treatment. Negative regulator of blue lightmediated photomorphogenic growth and blue and far-red-lightregulated gene expression. Positive regulator of lateral root formation. Regulates diverse JA-dependent functions. Negatively regulates Trp metabolism and biosynthesis of Trp-derived secondary metabolites. Positively regulates flavonoid biosynthesis, resistance to insects, and response to oxidative stress. Regulates other transcription factors, and negatively regulates its own expression.	ATMYC2	-0.355252	0.343736	0.52776	0.633097	0.733452	0.998144	-0.236015	0.361756	0.785557	-0.198829	0.741834	0.974601	NO	NO	0.988348	0.119237	0.156423
AT2G28810	NA	NA	-0.355158	0.0424764	0.111947	-0.0208981	0.607326	0.998144	-0.460565	0.967298	0.995507	-0.567267	0.43767	0.911017	NO	NO	0.33426	-0.105408	-0.21211
AT5G16715	NA	EMB2247	-0.355137	0.0697308	0.163934	-0.635344	0.893063	0.998144	-0.368288	0.801295	0.956021	-0.168261	0.853192	0.986408	NO	NO	-0.280207	-0.0131507	0.186876
AT2G38080	Encodes a protein with similarity to putative laccase, a member of laccase family (17 members in Arabidopsis). Might be involved in cell wall biosynthesis. Mutants have a mild irregular xylem phenotype.	ATLMCO4	-0.355085	0.0544511	0.135548	-0.0284307	0.614101	0.998144	-0.350521	0.47709	0.849452	-0.160819	0.509005	0.935912	YES	NO	0.326654	0.0045632	0.194265
AT1G48350	NA	EMB3105	-0.355016	0.077717	0.17809	-0.364879	0.402731	0.984221	-0.446826	0.130255	0.558129	-0.349015	0.313386	0.847581	NO	NO	-0.00986353	-0.0918102	0.00600055
AT1G03830	NA	GBPL1	-0.355015	0.0133243	0.0439133	-0.421995	0.863455	0.998144	-0.218032	0.275906	0.726005	-0.0720631	0.201989	0.770047	NO	NO	-0.0669799	0.136983	0.282952
AT4G22670	NA	AtHip1	-0.354893	4.07581e-05	0.00027974	-0.334798	0.415928	0.984865	-0.317469	0.728718	0.937074	-0.273286	0.0739578	0.555165	NO	NO	0.0200958	0.0374242	0.0816074
AT3G48260	Encodes a member of the WNK family (9 members in all) of protein kinases, the structural design of which is clearly distinct from those of other known protein kinases, such as receptor-like kinases and mitogen-activated protein kinases.	WNK3	-0.354706	0.0715668	0.167342	-0.122511	0.598405	0.998144	0.106819	0.558167	0.882712	0.156115	0.0227937	0.329985	NO	NO	0.232195	0.461525	0.510821
AT4G01740	NA	NA	-0.354618	0.115048	0.239824	-0.456726	0.118688	0.801854	-0.455297	0.672406	0.921531	-0.549067	0.283481	0.827347	NO	NO	-0.102108	-0.100679	-0.194449
AT3G04760	NA	NA	-0.354552	0.283694	0.463064	-0.584207	0.398135	0.984037	-0.766447	0.3201	0.757612	-0.500233	0.644361	0.964079	NO	NO	-0.229654	-0.411895	-0.14568
AT5G51530	NA	NA	-0.354371	0.78181	0.878119	-1.79206	0.37903	NA	-2.36295	0.767111	NA	-3.86458	0.801358	0.980649	NO	NO	-1.43768	-2.00858	-3.51021
AT1G23290	Encodes a ribosomal protein L27A, a constituent of the large subunit of the ribosomal complex. Regulated by TCP20.	RPL27A	-0.354281	0.0173519	0.0546337	-0.485355	0.489736	0.993007	-0.22298	0.86782	0.974985	-0.133842	0.0683881	0.535845	NO	YES	-0.131074	0.1313	0.220439
AT3G25660	NA	NA	-0.354188	0.0118045	0.0398168	-0.272598	0.264087	0.938816	-0.236751	0.409133	0.813541	-0.0836016	0.375097	0.884136	NO	NO	0.0815906	0.117437	0.270587
AT3G10690	NA	GYRA	-0.354123	0.000754817	0.00378622	-0.604168	0.0466413	0.605772	-0.327166	0.376646	0.795593	-0.282552	0.492643	0.930596	NO	NO	-0.250045	0.0269577	0.071571
AT3G45640	Encodes a mitogen-activated kinase whose mRNA levels increase in response to touch, cold, salinity stress and chitin oligomers.Also functions in ovule development. Heterozygous MPK3 mutants in a homozygous MPK6 background are female sterile due to defects in integument development. MPK3 can be dephosphorylated by MKP2 in vitro.	ATMAPK3	-0.353874	0.115658	0.240762	-0.112127	0.520881	0.994234	-0.17409	0.721213	0.936477	-0.248426	0.655787	0.964336	NO	NO	0.241748	0.179785	0.105448
AT4G29730	cell cycle-related repressor genes encoding WD-repeat proteins.	MSI5	-0.353671	0.184309	0.340401	-0.470943	0.73592	0.998144	-0.376205	0.874216	0.976917	-0.215083	0.939317	0.997655	NO	NO	-0.117272	-0.022534	0.138588
AT3G25585	aminoalcoholphosphotransferase (AAPT2) mRNA, complete cds	AAPT2	-0.353663	0.000166591	0.000987797	-0.329159	0.653662	0.998144	-0.22064	0.686163	0.92551	-0.427178	0.911514	0.995093	NO	NO	0.0245035	0.133022	-0.0735153
AT4G16620	NA	UMAMIT8	-0.353365	0.3748	0.558187	0.294209	0.221488	0.914001	0.55079	0.415245	0.817244	0.168884	0.925327	0.99655	NO	NO	0.647574	0.904156	0.522249
AT1G19950	NA	HVA22H	-0.353299	0.0826368	0.186849	-0.333279	0.487264	0.993007	-0.0533831	0.542221	0.876669	-0.403185	0.80721	0.981043	NO	NO	0.0200203	0.299916	-0.0498861
AT1G20340	recombination and DNA-damage resistance protein (DRT112) One of two Arabidopsis plastocyanin genes. Predominant form, expressed 10x higher than PETE1. PETE2 is thought to be post-transcriptionally regulated via copper accumulation and is involved in copper homeostasis.	DRT112	-0.353218	0.225631	0.394195	-0.424347	0.00757217	0.26709	-0.789373	0.00846215	0.159706	-0.467631	0.849304	0.9864	NO	NO	-0.0711297	-0.436155	-0.114413
AT3G62460	NA	NA	-0.353133	0.135434	0.271343	-0.450128	0.849418	0.998144	-0.452887	0.129113	0.557304	-0.0918856	0.00655242	0.167788	NO	NO	-0.0969944	-0.0997537	0.261248
AT5G02080	NA	NA	-0.353075	0.263468	0.440152	-0.405279	0.912555	0.998144	0.106568	0.651934	0.915018	0.0410241	0.522612	0.937629	NO	NO	-0.0522044	0.459643	0.394099
AT3G48160	E2F-like protein, an inhibitor of the endocycle, preserves the mitotic state of proliferating cells by suppressing transcription of genes that are required for cells to enter the DNA endoreduplication cycle.	DEL1	-0.353014	0.119227	0.246233	-0.0968115	0.746599	0.998144	-0.297207	0.756776	0.944848	-0.738779	0.357673	0.873875	NO	NO	0.256203	0.0558073	-0.385765
AT3G01560	NA	NA	-0.352829	0.0366946	0.0997078	-0.0747514	0.961661	0.998144	-0.116735	0.523828	0.868446	-0.161636	0.887018	0.991859	NO	NO	0.278078	0.236094	0.191193
AT1G44820	NA	NA	-0.352775	0.0154807	0.0496114	-0.09487	0.0792764	0.713347	-0.24419	0.117478	0.536785	-0.284165	0.708528	0.97072	NO	NO	0.257905	0.108585	0.0686098
AT2G05765	NA	NA	-0.35271	0.529301	0.694427	0.4427	0.716048	0.998144	0.119868	0.222473	0.674431	-0.377606	0.504185	0.933769	NO	NO	0.79541	0.472578	-0.0248963
AT4G23430	NA	AtTic32-IVa	-0.352618	0.00931494	0.0328595	-0.165268	0.753007	0.998144	-0.354898	0.00871865	0.160342	-0.255406	0.0194091	0.307319	NO	YES	0.18735	-0.00228031	0.0972123
AT4G08950	NA	EXO	-0.352573	0.108905	0.230253	-0.0995001	0.860975	0.998144	-0.242523	0.30874	0.750711	-0.486057	0.351672	0.87083	NO	YES	0.253072	0.11005	-0.133485
AT1G47210	NA	CYCA3;2	-0.352473	0.00457625	0.018053	-0.484902	0.317832	0.963886	-0.369598	0.0754548	0.454653	-0.432534	0.23161	0.794681	NO	NO	-0.132429	-0.017125	-0.0800617
AT2G28160	Encodes a putative transcription factor that regulates iron uptake responses. mRNA is detected in the outer cell layers of the root and accumulates in response to iron deficiency. The expression of many iron-regulated genes is dependent on FIT1. It specifically regulates FRO2 at the level of mRNA accumulation and IRT1 at the level of protein accumulation.Similar to FER in tomato and is a regulator of iron uptake.	ATBHLH029	-0.352429	0.0416908	0.110205	-0.585276	0.612821	0.998144	-0.541453	0.181733	0.629339	-0.433534	0.528415	0.939465	NO	NO	-0.232847	-0.189024	-0.0811049
AT3G20340	Expression of the gene is downregulated in the presence of paraquat, an inducer of photoxidative stress.	NA	-0.352412	0.179362	0.333903	-0.504458	0.575099	0.998144	-0.927895	0.1539	0.593187	-0.700144	0.0382696	0.425385	NO	YES	-0.152046	-0.575483	-0.347732
AT1G75820	Putative receptor kinase with an extracellular leucine-rich domain. Controls shoot and floral meristem size, and contributes to establish and maintain floral meristem identity. Negatively regulated by KAPP (kinase-associated protein phosphatase). CLV3 peptide binds directly CLV1 ectodomain.	ATCLV1	-0.352334	0.0188304	0.0583512	-0.495147	0.339404	0.968399	-0.452758	0.207665	0.659489	-0.549819	0.0422836	0.442105	NO	NO	-0.142814	-0.100424	-0.197486
AT3G19370	NA	NA	-0.352309	0.0133321	0.0439321	-0.118503	0.548073	0.998144	-0.209607	0.00762936	0.151649	-0.389221	0.930593	0.996794	YES	NO	0.233806	0.142702	-0.0369121
AT1G53520	NA	AtFAP3	-0.352292	0.236499	0.407248	-0.367915	0.794523	0.998144	-0.911553	0.264181	0.716566	-0.816323	0.951943	0.997772	NO	NO	-0.0156227	-0.559261	-0.464031
AT1G03550	NA	AtSCAMP4	-0.352258	0.0312388	0.0876557	-0.259657	0.346708	0.970448	-0.412951	0.000123501	0.0135167	-0.285098	0.597192	0.955007	NO	NO	0.0926013	-0.0606925	0.0671601
AT2G42350	NA	NA	-0.352205	0.02004	0.0614155	0.0707961	0.00709425	0.259836	-0.446385	0.93211	0.989663	-0.137773	0.645572	0.964079	NO	NO	0.423001	-0.0941797	0.214432
AT1G48920	Encodes ATNUC-L1 (NUCLEOLIN LIKE 1), the predominant form of the two nucleolin proteins found in Arabidopsis. This protein is involved in rRNA processing, ribosome biosynthesis, and vascular pattern formation. PARL1 localizes to the nucleolus and parl1 mutants accumulate elevated levels of the unspliced 35S pre-rRNA. parl1 mutants also have defects in cotyledon, leaf, sepal, and petal vein patterning and have reduced stature, reduced fertility, increased bushiness, and reduced root length. The sugar-induced expression of ribosome proteins is also reduced in parl1 mutants.	ATNUC-L1	-0.352203	0.000804931	0.00400257	-0.28759	0.0929546	0.748654	-0.0308801	0.0654256	0.429141	-0.175719	0.509474	0.936195	NO	YES	0.064613	0.321322	0.176484
AT4G13970	NA	NA	-0.352075	0.118419	0.24509	-0.15877	0.835477	0.998144	-0.0477238	0.202172	0.654396	-0.115162	0.645265	0.964079	NO	NO	0.193304	0.304351	0.236913
AT5G20060	NA	NA	-0.352006	0.00441102	0.0174825	-0.238925	0.206578	0.904269	-0.224876	0.820253	0.960941	-0.151241	0.0711919	0.546868	NO	NO	0.113081	0.12713	0.200765
AT2G28310	NA	NA	-0.351954	0.00696314	0.0257407	-0.185791	0.701748	0.998144	-0.270353	0.1764	0.623161	-0.25209	0.822978	0.982516	YES	YES	0.166163	0.0816018	0.0998643
AT5G63420	NA	AtRNJ	-0.351931	0.050067	0.126845	-0.330434	0.146652	0.839274	-0.21037	0.873297	0.976723	-0.32625	0.58056	0.952134	NO	NO	0.0214973	0.141561	0.0256815
AT2G37340	encodes an RS-containing Zinc knuckle protein with molecular mass of 33kDa that is localized to nuclear specks.	AT-RS2Z33	-0.351822	0.00021598	0.00124234	-0.270066	0.825841	0.998144	-0.388823	0.0874962	0.480163	-0.183005	0.0646993	0.522887	NO	YES	0.0817555	-0.0370016	0.168817
AT3G43540	NA	NA	-0.351701	0.169184	0.319876	-0.898355	0.76058	0.998144	-0.66774	0.604576	0.899182	-0.720151	0.243051	0.801581	NO	NO	-0.546654	-0.316039	-0.368451
AT1G14380	NA	IQD28	-0.351647	2.7745e-05	0.00019792	-0.304643	0.773156	0.998144	-0.149524	0.105001	0.515249	-0.230584	0.253798	0.809048	NO	NO	0.0470037	0.202123	0.121063
AT5G65860	NA	NA	-0.351506	0.0201701	0.0617358	-0.126703	0.690746	0.998144	-0.134131	0.584535	0.890014	-0.282913	0.593957	0.953752	NO	NO	0.224803	0.217375	0.0685938
AT5G55840	NA	NA	-0.351487	0.188818	0.346196	0.286294	0.396071	0.983417	0.244288	0.120597	0.542421	-0.404036	0.835757	0.984389	NO	NO	0.63778	0.595775	-0.0525496
AT1G51600	member of a novel family of plant-specific GATA-type transcription factors.	GATA28	-0.351482	0.00439143	0.0174158	-0.376917	0.504222	0.993007	-0.0728217	0.728194	0.936924	-0.101681	0.781106	0.978157	NO	NO	-0.0254348	0.27866	0.249801
AT4G38380	NA	NA	-0.351472	0.0775598	0.177771	-0.27151	0.214706	0.910925	-0.212881	0.223719	0.676324	-0.309883	0.0549825	0.489957	NO	NO	0.0799611	0.138591	0.0415884
AT1G54500	NA	NA	-0.351198	0.186049	0.342808	-0.490374	0.237997	0.922881	-0.03998	0.938899	0.990561	-0.016276	0.782001	0.978217	NO	NO	-0.139176	0.311218	0.334922
AT2G22800	Encodes homeobox protein HAT9.	HAT9	-0.351041	0.0273832	0.0789911	-0.233437	0.169472	0.870967	-0.518517	0.313928	0.753061	-0.567897	0.541278	0.941088	NO	NO	0.117604	-0.167476	-0.216855
AT2G48121	NA	NA	-0.350964	0.811585	0.896277	0.738048	0.238225	0.923001	-1.07381	0.0325592	NA	-0.0812235	0.592456	0.953624	NO	NO	1.08901	-0.722849	0.269741
AT2G35910	NA	NA	-0.350833	0.0476678	0.122152	-0.305765	0.95531	0.998144	-0.355483	0.0199777	0.243804	-0.0866211	0.0621	0.515865	NO	NO	0.0450673	-0.00465017	0.264211
AT1G74370	NA	NA	-0.350819	0.204344	0.366685	-0.396452	0.0944324	0.748806	-0.398391	0.691596	0.927096	-0.477856	0.878231	0.991113	NO	NO	-0.0456325	-0.0475713	-0.127036
AT2G45460	NA	NA	-0.350581	0.134435	0.269913	-0.393868	0.489257	0.993007	-0.511321	0.981097	0.9981	0.0132248	0.710182	0.970805	NO	NO	-0.0432866	-0.16074	0.363806
AT4G13720	NA	NA	-0.350475	0.0794913	0.181118	-0.472718	0.241728	0.925106	-0.423535	0.0657439	0.43011	-0.105421	0.899929	0.993599	NO	NO	-0.122243	-0.0730595	0.245054
AT3G57940	NA	NA	-0.350349	0.0150466	0.0485336	-0.438591	0.000800215	0.0699877	-0.189392	0.453352	0.837425	-0.302458	0.822555	0.982337	NO	NO	-0.0882428	0.160957	0.047891
AT5G01550	Encodes LecRKA4.2, a member of the lectin receptor kinase subfamily A4 (LecRKA4.1 At5g01540; LecRKA4.2 At5g01550; LecRKA4.3 At5g01560). Together with other members of the subfamily, functions redundantly in the negative regulation of ABA response in seed germination.	LecRK-VI.3	-0.350271	0.266158	0.442755	0.0119732	0.0735701	0.694427	-0.0835516	0.843726	0.967566	-0.1475	0.358046	0.873943	NO	NO	0.362245	0.26672	0.202771
AT5G58250	NA	EMB3143	-0.350161	0.151775	0.294981	-0.397258	0.0542723	0.6328	-0.277917	0.102539	0.510609	-0.283582	0.644881	0.964079	NO	NO	-0.047097	0.0722441	0.066579
AT4G23860	NA	NA	-0.350133	0.0130342	0.0432265	-0.498725	0.410161	0.984711	-0.161328	0.579459	0.888723	-0.366743	0.481513	0.926529	NO	NO	-0.148592	0.188805	-0.0166105
AT1G14810	encodes an aspartate semialdehyde dehydrogenase, which produces the branch point intermediate for lysine and threonine/methionine biosynthesis	NA	-0.350064	0.00515162	0.0199372	-0.464956	0.222008	0.914001	-0.226423	0.899984	0.98455	-0.432149	0.869012	0.989245	NO	YES	-0.114891	0.123642	-0.0820848
AT2G19430	This gene is predicted to encode a protein with a DWD motif. It can bind to DDB1a in Y2H assays, and DDB1b in co-IP assays, and may be involved in the formation of a CUL4-based E3 ubiquitin ligase. Encodes a component of the putative Arabidopsis THO/TREX complex: THO1 or HPR1 (At5g09860), THO2 (At1g24706), THO3 or TEX1 (At5g56130), THO5 (At5g42920, At1g45233), THO6 (At2g19430), and THO7 (At5g16790, At3g02950). THO/TREX complexes in animals have been implicated in the transport of mRNA precursors. Mutants of THO3/TEX1, THO1, THO6 accumulate reduced amount of small interfering (si)RNA, suggesting a role of the putative Arabidopsis THO/TREX in siRNA biosynthesis.	AtTHO6	-0.349776	0.0150396	0.0485269	-0.437582	0.40322	0.984221	-0.299915	0.969731	0.995908	-0.162894	0.67718	0.964451	NO	NO	-0.087806	0.0498612	0.186882
AT3G44320	This enzyme catalyzes the hydrolysis of indole-3-acetonitrile (IAN) to indole-3-acetic acid (IAA) (EC 3.5.5.1) and IAN to indole-3-acetamide (IAM) at lower levels. It is the only one of the four Arabidopsis nitrilases whose mRNA levels are strongly induced when plants experience sulphur deprivation. This enzyme likely participates in other non-auxin-related metabolic pathways.	AtNIT3	-0.34961	4.47296e-07	4.52157e-06	-0.481694	0.333867	0.966524	-0.295177	0.0651772	0.42861	-0.330372	0.0218802	0.32493	NO	YES	-0.132085	0.0544324	0.0192376
AT2G18020	NA	EMB2296	-0.349569	0.000405126	0.00217429	-0.343682	0.747455	0.998144	-0.313981	0.29873	0.742019	-0.204714	0.163031	0.717865	NO	YES	0.00588687	0.0355885	0.144855
AT4G00590	NA	NA	-0.349445	0.0942533	0.206564	0.158224	0.0280143	0.500503	-0.10999	0.868212	0.975048	-0.090086	0.698409	0.967376	NO	NO	0.50767	0.239455	0.259359
AT4G24500	NA	RON3	-0.349348	0.0415076	0.109803	-0.096191	0.939974	0.998144	-0.206666	0.784192	0.952258	0.152242	0.593581	0.953624	NO	NO	0.253157	0.142682	0.50159
AT4G19880	NA	NA	-0.349287	0.000372428	0.00201852	-0.259087	0.333912	0.966524	-0.553956	0.598461	0.896598	-0.363283	0.107869	0.636388	NO	YES	0.0901997	-0.204669	-0.0139958
AT3G55120	Catalyzes the conversion of chalcones into flavanones. Required for the accumulation of purple anthocyanins in leaves and stems.	A11	-0.349196	0.0134871	0.0443465	-0.372339	0.59131	0.998144	-0.41724	0.0752355	0.45418	-0.501742	0.0607278	0.510131	NO	NO	-0.0231436	-0.0680442	-0.152546
AT4G38552	NA	NA	-0.349173	0.0269706	0.078045	-0.187476	0.221424	0.914001	-0.181664	0.27672	0.726209	-0.283259	0.765376	0.976244	NO	NO	0.161697	0.167509	0.0659142
AT5G48335	NA	NA	-0.349168	0.0879485	0.196029	-0.269421	0.938328	0.998144	-0.311147	0.591677	0.892894	-0.109723	0.279748	0.824228	NO	NO	0.0797464	0.0380209	0.239445
AT4G11655	NA	CASPL4A4	-0.349091	0.753306	0.859485	0.295802	0.193369	0.894859	-1.056	0.818982	NA	-0.260647	0.774471	0.976844	NO	NO	0.644893	-0.706907	0.088444
AT1G29550	NA	EIF4E1B	-0.349032	0.180233	0.334739	-0.87279	0.268667	0.941649	-0.0284714	0.57423	0.887608	-0.514955	0.736078	0.973768	NO	NO	-0.523759	0.32056	-0.165923
AT5G16940	NA	NA	-0.348944	0.221873	0.389334	0.103704	0.856463	0.998144	-0.0482514	0.174263	0.620929	-0.317049	0.687749	0.965653	NO	NO	0.452648	0.300692	0.0318951
AT5G27390	NA	NA	-0.348923	0.38072	0.564006	-0.508857	0.764668	0.998144	-0.372094	0.142784	0.576398	-0.40511	0.34951	0.869355	NO	NO	-0.159934	-0.0231715	-0.0561871
AT1G62670	Encodes a pentatricopeptide repeat protein required for 5' end processing of nad9 and cox3 mRNAs in mitochondria.	RPF2	-0.348756	0.233487	0.403509	-0.752896	0.881621	0.998144	0.0332795	0.052305	0.386736	-0.25936	0.676863	0.964343	NO	NO	-0.40414	0.382036	0.0893961
AT4G16970	NA	NA	-0.34874	0.0645208	0.154512	-0.446753	0.229003	0.915747	0.187296	0.275788	0.726005	-0.466676	0.909889	0.995065	NO	NO	-0.0980127	0.536037	-0.117936
AT3G17600	Encodes a member of the Aux/IAA family of proteins implicated in auxin signaling. IAA31 shares several residues with the conserved domain II region, believed to act as a degron in many of the rapidly degraded Aux/IAA family members. An IAA31 fusion protein is quite long-lived, but can be degraded more rapidly in the presence of auxin. Unlike many other family members, IAA31 transcript levels do not rise in response to auxin. Nevertheless, overexpression of IAA31 leads to defects in auxin-related processes such as gravitropism, root development, shoot development, and cotyledon vascular development.	IAA31	-0.348681	0.481739	0.655212	-0.559549	0.0926528	0.748654	-0.73882	0.0941243	0.494389	-0.961949	0.873318	0.990021	YES	YES	-0.210869	-0.390139	-0.613269
AT1G16690	NA	NA	-0.348659	0.073938	0.17175	0.053096	0.973086	0.998144	-0.144019	0.144416	0.578978	-0.198655	0.584532	0.953246	NO	NO	0.401755	0.204641	0.150004
AT5G65207	NA	NA	-0.348547	0.441986	0.620812	-0.0653934	0.343466	0.969953	-0.0874057	0.929177	0.989663	-0.205115	0.488352	0.928635	NO	YES	0.283153	0.261141	0.143432
AT1G16280	NA	AtRH36	-0.348394	0.029979	0.0848178	-0.140538	0.630246	0.998144	0.102651	0.396277	0.805112	-0.012318	0.810747	0.981946	NO	NO	0.207856	0.451045	0.336076
AT3G48870	Encodes a nuclear encoded protein with similarity to Clpa regulatory subunit of CLP protease complex. The protein is localized to the chloroplast stroma. May function redundantly with TIC complex in chloroplast protein import.	ATCLPC	-0.348297	0.0015637	0.00715864	-0.46151	0.88529	0.998144	-0.29618	0.337755	0.769448	-0.351371	0.341833	0.864286	NO	NO	-0.113213	0.0521165	-0.0030742
AT3G61100	NA	NA	-0.348236	0.106334	0.226191	-0.323906	0.795257	0.998144	-0.510373	0.325358	0.759652	-0.240023	0.882202	0.991163	NO	NO	0.0243307	-0.162137	0.108213
AT2G44020	NA	NA	-0.348206	0.0869296	0.194411	-0.0042483	0.645717	0.998144	-0.111365	0.483606	0.850474	-0.141855	0.47309	0.92316	NO	NO	0.343958	0.236841	0.206351
AT1G74205	NA	NA	-0.348111	0.57478	0.733229	-0.137061	0.815654	0.998144	-0.0235377	0.422933	0.821666	-0.327861	0.504239	0.933769	NO	NO	0.21105	0.324573	0.0202494
AT1G44770	NA	NA	-0.347918	0.013222	0.043637	-0.278659	0.0220776	0.44888	-0.574622	0.56855	0.885616	-0.430361	0.273629	0.82034	NO	NO	0.0692587	-0.226704	-0.0824428
AT1G08220	NA	NA	-0.34784	0.0504003	0.127554	-0.0501846	0.923989	0.998144	-0.256748	0.974611	0.99656	-0.0183897	0.966744	0.997772	NO	NO	0.297656	0.091092	0.32945
AT3G52660	NA	NA	-0.347794	0.00315027	0.0131543	-0.453121	0.167263	0.867495	-0.483054	0.768955	0.947424	-0.263875	0.357066	0.873875	NO	NO	-0.105327	-0.13526	0.0839189
AT5G11280	NA	NA	-0.347675	0.00635601	0.023837	-0.289786	0.141635	0.832536	-0.260947	0.42499	0.823044	-0.238199	0.531348	0.939847	YES	NO	0.0578888	0.0867279	0.109476
AT4G27595	NA	NA	-0.347584	0.0506614	0.128091	-0.30374	0.850458	0.998144	-0.0431545	0.0899298	0.48554	-0.446025	0.805696	0.981043	NO	NO	0.0438439	0.30443	-0.0984411
AT3G61870	NA	NA	-0.347571	0.273714	0.451149	0.453017	0.0409682	0.573697	-0.211413	0.00872961	0.160342	0.0898215	0.234928	0.796223	NO	NO	0.800589	0.136159	0.437393
AT3G20160	NA	AtGGPS8	-0.347551	0.184972	0.341329	0.091019	0.314785	0.961488	-0.164862	0.277826	0.727304	-0.25881	0.562612	0.946946	NO	NO	0.43857	0.182689	0.0887412
AT5G66560	NA	NA	-0.34742	0.0172404	0.0543346	-0.420029	0.148571	0.841273	-0.26752	0.22617	0.679547	-0.143412	0.0956563	0.608423	NO	NO	-0.0726093	0.0798998	0.204008
AT1G50560	member of CYP705A	CYP705A25	-0.347328	0.00010077	0.000634352	-0.0616193	0.0124327	0.340449	-0.244614	0.120777	0.542783	-0.240359	0.0422163	0.442022	NO	NO	0.285708	0.102714	0.106968
AT1G56190	NA	cPGK2	-0.346923	0.000822666	0.00408001	-0.317684	0.962498	0.998144	-0.248451	0.77924	0.950623	-0.295241	0.262651	0.815299	NO	NO	0.0292393	0.098472	0.0516825
AT1G15230	NA	NA	-0.346728	0.035781	0.0976211	-0.246441	0.569474	0.998144	-0.281433	0.0611987	0.416429	-0.166226	0.493267	0.930596	NO	YES	0.100287	0.0652943	0.180501
AT1G25550	NA	HHO3	-0.34611	0.0107087	0.0367911	-0.271619	0.515645	0.994234	-0.259836	0.841425	0.966961	-0.425126	0.274085	0.820344	NO	NO	0.074491	0.0862741	-0.0790154
AT5G11600	NA	NA	-0.346078	0.0582242	0.142556	0.195381	0.0231515	0.456493	-0.0880757	0.92384	0.988897	-0.109759	0.778456	0.977105	NO	NO	0.541459	0.258003	0.236319
AT3G16940	NA	CAMTA6	-0.345918	0.000866529	0.00427581	-0.30874	0.337107	0.967398	-0.208131	0.0195379	0.240922	-0.290864	0.385388	0.8884	NO	NO	0.0371783	0.137787	0.0550547
AT2G27840	Belongs to the plant specific HD2 type proteins; similar to nucleolar Zea mays histone deacetylase; HD2-p39	HD2D	-0.345747	0.0231033	0.0689426	-0.330892	0.0276166	0.495901	-0.215001	0.518503	0.865676	-0.215745	0.844232	0.985664	NO	YES	0.0148551	0.130746	0.130001
AT3G04690	Receptor-like kinase required for maintenance of pollen tube growth. Display polar localization at the plasma membrane of the pollen tube tip.	ANX1	-0.345731	0.791128	0.883251	-1.09288	0.167992	NA	2.6474	0.025345	NA	-1.90263	0.926088	0.99655	NO	NO	-0.747145	2.99313	-1.5569
AT2G01510	NA	NA	-0.345464	0.255189	0.430142	-0.278128	0.743957	0.998144	-0.438889	0.929213	0.989663	-0.00194371	0.872202	0.989949	NO	NO	0.0673363	-0.0934244	0.343521
AT1G62990	Encodes a homeodomain transcription factor of the Knotted family. May be involved in secondary cell wall biosynthesis. Mutants have moderately irregular xylem development. Expression of this gene is upregulated by SND1 and MYB46.	IRX11	-0.345332	0.0268724	0.0778566	0.270977	0.585959	0.998144	-0.241451	0.0007376	0.0425262	-0.16199	0.15637	0.708121	YES	YES	0.616309	0.10388	0.183342
AT2G27820	Encodes a plastid-localized arogenate dehydratase involved in phenylalanine biosynthesis. Not less than six genes encoding ADT were identi&#64257;ed in the Arabidopsis genome: ADT1 [At1g11790]; ADT2 [At3g07630]; ADT3 [At2g27820]; ADT4 [At3g44720]; ADT5 [At5g22630]; and ADT6 [At1g08250].	ADT3	-0.345197	0.000569129	0.00294592	-0.0903057	0.0695384	0.685619	-0.254029	0.165091	0.609475	-0.29625	0.276776	0.822183	NO	NO	0.254891	0.0911678	0.0489472
AT1G10155	NA	ATPP2-A10	-0.34501	0.759887	0.863834	0.598141	0.981895	0.998144	-2.77808	0.487052	NA	0.208249	0.963563	0.997772	NO	NO	0.943152	-2.43307	0.553259
AT2G27740	NA	NA	-0.344977	0.126935	0.258353	0.114813	0.860498	0.998144	-0.418789	0.704786	0.93081	-0.278083	0.36546	0.878568	YES	YES	0.45979	-0.0738121	0.0668939
AT4G11550	NA	NA	-0.344976	0.107447	0.227943	-0.7835	0.0826382	0.723031	-0.89262	0.756595	0.944848	-0.780516	0.933461	0.996854	NO	NO	-0.438524	-0.547644	-0.43554
AT1G69390	Encodes an Arabidopsis homologue of the bacterial MinE topological specificity factor ensuring correct division site placement. It is an essential integral component of the plastid division machinery.	ARC12	-0.344837	0.0184636	0.0574328	-0.0475863	0.142355	0.833741	-0.0337064	0.834701	0.964568	0.116348	0.122939	0.661948	NO	NO	0.297251	0.311131	0.461185
AT4G15000	NA	NA	-0.344816	0.0110599	0.0377469	-0.477311	0.495086	0.993007	-0.307613	0.464504	0.843254	-0.219174	0.361045	0.874882	NO	YES	-0.132495	0.0372035	0.125643
AT1G21690	NA	EMB1968	-0.344713	0.0151726	0.0488214	-0.45581	0.857305	0.998144	-0.130456	0.453837	0.837425	-0.415151	0.559344	0.946233	NO	NO	-0.111097	0.214257	-0.0704382
AT2G39175	NA	NA	-0.34458	0.890266	0.944209	-2.85562	0.748584	NA	-1.1295	0.895174	NA	-1.09577	0.64136	NA	NO	NO	-2.51104	-0.784921	-0.751189
AT1G70090	Encodes a protein with putative galacturonosyltransferase activity.	GATL9	-0.344566	0.0256196	0.0749436	-0.317526	0.0671943	0.676722	-0.172185	0.137454	0.568825	-0.191537	0.266705	0.81739	NO	NO	0.0270403	0.172381	0.153028
AT5G46780	NA	NA	-0.344493	0.178145	0.332192	0.112057	0.00826213	0.277684	-0.233013	0.000339979	0.0269023	-0.0403201	0.00141164	0.0655115	NO	NO	0.45655	0.11148	0.304173
AT2G24970	NA	NA	-0.344468	0.45391	0.63137	-0.114207	0.538556	0.997455	0.255248	0.886296	0.980469	-0.772443	0.229356	0.792842	NO	NO	0.230261	0.599716	-0.427975
AT1G31770	NA	ABCG14	-0.344464	0.0298647	0.0845621	-0.552699	0.086298	0.730832	-0.180043	0.669033	0.92037	-0.505056	0.0543096	0.488856	NO	NO	-0.208235	0.164421	-0.160591
AT2G03760	Encodes a brassinosteroid sulfotransferase. In vitro experiements show that this enzyme has a preference for 24-epibrassinosteroids, particularly 24-epicathasterone, but does not act on castasterone and brassinolide. It is differentially expressed during development, being more abundant in young seedlings and actively growing cell cultures. Expression is induced in response to salicylic acid and methyl jasmonate and bacterial pathogens.	AtSOT1	-0.344451	0.60539	0.755331	2.20405	0.489474	0.993007	-0.140484	0.562534	0.884333	0.794207	0.239068	0.799147	NO	YES	2.5485	0.203967	1.13866
AT4G09130	NA	NA	-0.34443	0.507767	0.677491	0.761101	0.873035	0.998144	0.441552	0.396173	0.805112	1.14471	0.0653266	0.52577	NO	NO	1.10553	0.785982	1.48914
AT3G49190	NA	NA	-0.344281	0.266239	0.44282	-0.197068	0.95043	0.998144	0.113995	0.995547	0.998292	-0.0174522	0.251563	0.807871	NO	NO	0.147213	0.458276	0.326829
AT4G10120	Encodes a protein with putative sucrose-phosphate synthase activity.	ATSPS4F	-0.344166	0.541123	0.704287	0.0182456	0.706461	0.998144	-0.284213	0.565084	0.885267	0.126404	0.434511	0.908886	NO	NO	0.362411	0.0599522	0.470569
AT1G74850	Present in transcriptionally active plastid chromosomes. Involved in plastid gene expression.	PDE343	-0.34408	0.13996	0.278088	-0.232116	0.905189	0.998144	0.183777	0.373017	0.792696	-0.0143915	0.890109	0.991872	NO	NO	0.111965	0.527857	0.329689
AT1G52930	NA	atBRX1-2	-0.344048	0.00215638	0.00949004	-0.448938	0.0630405	0.661665	-0.23429	0.388221	0.802066	-0.286742	0.341208	0.863546	NO	YES	-0.10489	0.109758	0.0573066
AT3G10760	NA	NA	-0.344015	0.00772204	0.0280859	-0.123672	0.364558	0.976462	-0.345976	0.344584	0.774743	-0.336647	0.722214	0.972008	YES	NO	0.220343	-0.0019611	0.00736772
AT4G37130	NA	NUP58	-0.343866	0.0373355	0.101099	-0.313891	0.926867	0.998144	-0.0550889	0.165398	0.609489	-0.0322399	0.0311278	0.387426	NO	NO	0.0299746	0.288777	0.311626
AT2G38400	alanine:glyoxylate aminotransferase 2 homolog (AGT3) mRNA,	AGT3	-0.343794	0.0604665	0.146977	-0.286566	0.0215053	0.442559	-0.55311	0.815399	0.960238	-0.443774	0.182802	0.744266	NO	YES	0.0572282	-0.209316	-0.0999803
AT3G53740	NA	NA	-0.343674	0.00387325	0.0156833	-0.420811	0.93769	0.998144	-0.350166	0.449931	0.835925	-0.160241	0.10512	0.631817	NO	YES	-0.0771374	-0.00649265	0.183433
AT5G14910	NA	NA	-0.3436	0.283394	0.462804	-0.498642	0.653632	0.998144	-0.863661	0.121369	0.544199	-0.555613	0.595558	0.954372	NO	NO	-0.155041	-0.52006	-0.212013
AT2G32380	NA	NA	-0.343376	0.00285088	0.0120417	-0.446531	0.593575	0.998144	-0.511868	0.00252262	0.0864923	-0.244105	0.0588943	0.503162	NO	NO	-0.103154	-0.168491	0.0992716
AT1G63600	NA	NA	-0.343347	0.68689	0.814112	0.172184	0.230621	0.916563	-0.677147	0.248651	0.703599	0.928275	0.412252	0.899755	NO	NO	0.515532	-0.3338	1.27162
AT1G49600	NA	ATRBP47A	-0.343346	0.000443218	0.00235583	-0.353656	0.851141	0.998144	-0.170002	0.826297	0.962286	-0.120467	0.43762	0.911017	NO	YES	-0.0103099	0.173344	0.222879
AT1G63400	NA	NA	-0.343313	0.381601	0.565033	-0.285806	0.858797	0.998144	0.330575	0.363839	0.786632	-0.7869	0.729714	0.972459	NO	NO	0.0575068	0.673888	-0.443587
AT4G31100	NA	NA	-0.343223	0.0112755	0.0383283	-0.630225	0.46923	0.992446	-0.320073	0.560199	0.88353	-0.305173	0.132787	0.67732	NO	NO	-0.287002	0.0231493	0.0380494
AT5G56940	NA	NA	-0.343174	0.0455194	0.118089	-0.249744	0.719727	0.998144	-0.147742	0.889687	0.981158	-0.0363253	0.305205	0.841074	NO	YES	0.0934301	0.195433	0.306849
AT3G01940	NA	NA	-0.343045	0.631443	0.774665	0.0237055	0.868131	0.998144	-0.978953	0.631679	0.910234	-1.84906	0.886103	0.991674	NO	NO	0.366751	-0.635907	-1.50601
AT1G50200	NA	ACD	-0.343041	2.95322e-06	2.54601e-05	-0.316982	0.744977	0.998144	-0.14348	0.00087162	0.047833	-0.248808	0.78569	0.978895	NO	YES	0.0260588	0.19956	0.0942328
AT1G53345	NA	NA	-0.343036	0.273222	0.450618	-0.345055	0.170903	0.873373	-0.492095	0.697679	0.929471	-0.471726	0.913227	0.995093	NO	NO	-0.00201998	-0.149059	-0.128691
AT1G49580	NA	NA	-0.342939	0.00948977	0.0333985	-0.264812	0.293867	0.94947	-0.245718	0.0411123	0.349298	-0.236837	0.810484	0.981946	NO	NO	0.0781268	0.0972213	0.106102
AT5G06540	NA	NA	-0.342909	0.374934	0.558321	0.196092	0.271892	0.942131	-0.300408	0.56797	0.885616	-0.343005	0.776294	0.976844	NO	NO	0.539001	0.0425015	-9.5521e-05
AT1G69080	NA	NA	-0.342806	0.214342	0.379921	-0.648294	0.994991	0.999045	-0.19778	0.723171	0.936742	-0.259023	0.48667	0.927785	YES	YES	-0.305488	0.145026	0.0837822
AT2G27720	NA	NA	-0.342668	0.0256065	0.074926	-0.437787	0.729221	0.998144	-0.300197	0.712875	0.933095	-0.0560031	0.126227	0.669124	NO	YES	-0.0951193	0.0424706	0.286665
AT3G03920	NA	NA	-0.342454	0.00743396	0.0272202	-0.35633	0.975108	0.998144	-0.334023	0.588698	0.89226	-0.154816	0.39037	0.891611	NO	YES	-0.0138761	0.00843131	0.187638
AT1G01100	NA	RPP1.1	-0.342448	0.00418831	0.0167722	-0.219058	0.998848	0.999678	-0.248686	0.852377	0.970338	-0.201187	0.100536	0.618459	NO	YES	0.12339	0.0937617	0.141261
AT1G09590	NA	NA	-0.342437	0.00459989	0.0181227	-0.457775	0.340307	0.969004	-0.33014	0.401602	0.808341	-0.307259	0.756128	0.974964	NO	YES	-0.115338	0.0122968	0.0351781
AT1G08210	NA	NA	-0.342381	0.069592	0.163717	-0.630595	0.87686	0.998144	-0.459303	0.614506	0.903958	-0.241911	0.818576	0.982337	NO	NO	-0.288214	-0.116922	0.10047
AT3G24750	NA	LAZY5	-0.342322	0.136672	0.27319	-0.207779	0.207445	0.904269	-0.408549	0.0602656	0.413627	-0.325356	0.500275	0.932619	NO	NO	0.134543	-0.0662277	0.0169657
AT1G72370	acidic protein associated to 40S ribosomal subunit of ribosomes. Involved in polysome formation during active protein synthesis. Expressed in actively growing tissue.	AP40	-0.342283	0.000179299	0.00105102	-0.299037	0.342903	0.969854	-0.229091	0.530783	0.871446	-0.153287	0.0540736	0.487791	NO	YES	0.043246	0.113193	0.188996
AT3G49170	NA	EMB2261	-0.342216	0.108341	0.229356	0.0219265	0.965632	0.998144	0.37425	0.206926	0.659489	-0.0859575	0.256576	0.81072	NO	NO	0.364143	0.716467	0.256259
AT5G01370	Nuclear protein with a lysine-rich domain and a C-terminal serine-rich domain. Interacts with Alcatraz (ALC). ACI1 is mainly expressed in the vascular system. Involved in cell separation during fruit dehiscence.	ACI1	-0.342189	0.449435	0.627452	-0.0805698	0.291738	0.947879	0.0806741	0.258933	0.712534	-0.670516	0.226618	0.790901	NO	NO	0.261619	0.422863	-0.328327
AT1G28400	NA	NA	-0.342179	0.0131207	0.0434047	-0.37877	0.318951	0.963886	-0.549381	0.936148	0.99006	-0.131433	0.748398	0.974964	YES	YES	-0.0365913	-0.207202	0.210746
AT2G23400	NA	AtCPT2	-0.342097	0.409331	0.591194	0.141488	0.679156	0.998144	-0.581591	0.471238	0.846289	-0.604682	0.903799	0.994428	NO	NO	0.483585	-0.239493	-0.262585
AT4G02180	NA	NA	-0.341959	0.173952	0.326101	0.0816026	0.853972	0.998144	0.310906	0.133362	0.562849	0.166867	0.282218	0.826062	NO	NO	0.423562	0.652865	0.508826
AT3G63250	Encodes a homocysteine methyltransferase (HMT). Among the three HMT coding genes in the genome, HMT2 is responsible for a significant proportion of HMT activity in the flower stalks and silique hulls. However, HMT2 does not significantly contribute to the total HMT activity in seeds.	ATHMT-2	-0.34186	0.00205488	0.00909811	-0.22111	0.392279	0.98208	-0.392934	0.747722	0.941324	-0.243247	0.0378081	0.423676	NO	NO	0.120749	-0.0510748	0.0986126
AT3G20820	NA	NA	-0.341833	0.165119	0.313814	-0.286795	0.212229	0.907565	-0.656552	5.37689e-05	0.00736314	-0.618698	0.159914	0.713664	NO	NO	0.0550375	-0.314719	-0.276865
AT1G59870	ATP binding cassette transporter. Localized to the plasma membrane in uninfected cells. In infected leaves, the protein concentrated at infection sites. Contributes to nonhost resistance to inappropriate pathogens that enter by direct penetration in a salicylic aciddependent manner. Required for mlo resistance. Has Cd transporter activity (Cd2+ extrusion pump) and contributes to heavy metal resistance.	ABCG36	-0.341785	0.00440993	0.0174815	-0.278088	0.816915	0.998144	-0.00612275	0.0117998	0.188137	-0.157899	0.028081	0.368984	NO	NO	0.0636965	0.335662	0.183886
AT2G46440	Member of Cyclic nucleotide gated channel family. Positive regulator of resistance against avirulent fungal pathogen.	ATCNGC11	-0.341745	0.777834	0.875833	0.143565	0.929624	0.998144	-0.778477	0.957417	NA	-0.0270724	0.588418	0.953624	NO	NO	0.48531	-0.436732	0.314672
AT5G36870	encodes a gene similar to callose synthase	ATGSL09	-0.341741	0.17006	0.321161	0.132093	0.379433	0.979178	0.193945	2.76428e-05	0.00438932	-0.256726	0.665301	0.964336	NO	NO	0.473833	0.535686	0.0850152
AT4G16141	NA	AtGATA17L	-0.341688	0.0422903	0.11154	-0.328912	0.371315	0.97756	-0.311697	0.306664	0.748461	-0.526867	0.662956	0.964336	NO	YES	0.0127766	0.0299912	-0.185179
AT1G65060	encodes an isoform of 4-coumarate:CoA ligase (4CL), which is involved in the last step of the general phenylpropanoid pathway. mRNA levels are not induced in response to wounding or to fungal infection by P. parasitica. mRNA is expressed in flowers, to a lesser degree in mature leaves and siliques and marginally in seedling roots and bolting stems of mature plants. The catalytic efficiency was in the following (descending) order: p-coumaric acid, caffeic acid, ferulic acid, cinnamic acid and 5-OH-ferulic acid. At4CL3 was unable to use sinapic acid as substrate.	4CL3	-0.341545	0.347269	0.531301	-0.519986	0.635201	0.998144	-0.51903	0.489838	0.853724	-0.502383	0.798201	0.980282	NO	NO	-0.178442	-0.177485	-0.160838
AT5G03630	NA	MDAR2	-0.341483	0.00297368	0.0125205	-0.37797	0.460211	0.991723	-0.414588	0.546946	0.878022	-0.312257	0.608934	0.957926	NO	YES	-0.0364876	-0.0731049	0.0292256
AT3G12970	NA	NA	-0.341459	0.0610098	0.148009	-0.12197	0.643391	0.998144	-0.432079	0.0298047	0.300707	-0.0104145	0.855887	0.986918	NO	NO	0.219488	-0.0906198	0.331044
AT2G25480	NA	NA	-0.341427	0.0370927	0.100558	-0.296404	0.7541	0.998144	-0.238538	0.779092	0.950623	-0.166722	0.821116	0.982337	NO	NO	0.045023	0.10289	0.174705
AT3G60770	NA	NA	-0.341406	0.000760339	0.00380852	-0.404074	0.449718	0.990283	-0.352007	0.408571	0.813196	-0.313054	0.186624	0.750546	NO	YES	-0.0626682	-0.010601	0.028352
AT5G53530	Homolog of yeast retromer subunit VPS26. Part of a retromer-like protein complex involved in endosome to lysosome protein transport.	VPS26A	-0.34135	0.000920092	0.00449491	-0.189975	0.893459	0.998144	-0.287319	0.148197	0.584817	-0.240034	0.986281	0.998223	NO	NO	0.151375	0.0540316	0.101316
AT1G33640	NA	NA	-0.341311	0.667993	0.801073	-1.39349	0.913146	0.998144	-0.899695	0.967288	NA	-0.162312	0.927146	0.99655	NO	NO	-1.05218	-0.558384	0.178999
AT3G05060	SAR DNA-binding protein, putative, strong similarity to SAR DNA-binding protein-1 (Pisum sativum) GI:3132696; contains Pfam profile PF01798: Putative snoRNA binding domain; encodes NOP58-like protein	NA	-0.34102	0.000366197	0.00198932	-0.30153	0.0916795	0.746049	-0.215726	0.765379	0.947138	-0.203523	0.701689	0.968574	NO	YES	0.0394902	0.125294	0.137497
AT2G43810	NA	LSM6B	-0.340938	0.0364722	0.0992316	-0.0747991	0.754489	0.998144	-0.402559	0.0680764	0.436681	-0.333294	0.486893	0.927986	NO	YES	0.266139	-0.0616215	0.00764434
AT5G66950	NA	NA	-0.340892	0.00991838	0.0346149	-0.0805917	0.983646	0.998144	-0.163404	0.00661289	0.141085	-0.364106	0.931039	0.996811	NO	NO	0.2603	0.177488	-0.0232142
AT3G20080	member of CYP705A	CYP705A15	-0.340885	0.00437589	0.017369	-0.485683	0.373884	0.978926	-0.20791	0.123812	0.547635	-0.367084	0.991809	0.999183	NO	NO	-0.144798	0.132974	-0.0261989
AT1G60680	NA	NA	-0.340739	0.0332639	0.0920848	-0.360757	0.75619	0.998144	-0.0356523	0.026832	0.288044	-0.208417	0.520056	0.936839	NO	NO	-0.0200175	0.305087	0.132323
AT3G08947	NA	NA	-0.340651	0.0179395	0.0561316	-0.109292	0.622994	0.998144	-0.357091	0.862091	0.972776	-0.258419	0.397992	0.893832	NO	NO	0.231359	-0.0164398	0.0822323
AT1G52710	NA	NA	-0.34019	0.099886	0.215655	-0.741407	0.528787	0.994595	-0.517662	0.734615	0.937905	-0.54736	0.833545	0.983955	NO	YES	-0.401217	-0.177472	-0.20717
AT1G30540	NA	GNK	-0.340141	0.0237362	0.0704743	-0.21918	0.607997	0.998144	-0.0570632	0.219133	0.67199	-0.153367	0.53799	0.940943	NO	NO	0.120961	0.283078	0.186774
AT4G24750	NA	NA	-0.34005	0.0466659	0.120168	-0.0504045	0.125241	0.80996	-0.628928	0.110566	0.525485	-0.476506	0.633231	0.963234	NO	NO	0.289645	-0.288878	-0.136456
AT5G42370	NA	NA	-0.339874	0.250812	0.425096	0.195118	0.463022	0.992106	0.385643	0.973976	0.99656	-0.159507	0.660021	0.964336	NO	NO	0.534992	0.725517	0.180367
AT4G39260	Encodes a glycine-rich protein with RNA binding domain at the N-terminus. Protein is structurally similar to proteins induced by stress in other plants. Gene expression is induced by cold. Transcript undergoes circadian oscillations that is depressed by overexpression of AtGRP7. A substrate of the type III effector HopU1 (mono-ADP-ribosyltransferase).	ATGRP8	-0.339862	0.0143732	0.0467813	-0.168019	0.521923	0.994234	-0.0388829	0.0966644	0.497477	-0.0877985	0.338677	0.861029	NO	NO	0.171843	0.300979	0.252063
AT1G36060	encodes a member of the DREB subfamily A-6 of ERF/AP2 transcription factor family. The protein contains one AP2 domain. There are 8 members in this subfamily including RAP2.4.	TG	-0.339735	0.0174998	0.0550484	-0.492045	0.00893467	0.288225	-0.00147235	0.574692	0.887608	0.0872526	0.118423	0.65147	NO	YES	-0.15231	0.338262	0.426987
AT1G10930	DNA helicase involved in the maintenance of genome stability by modulation of the DNA damage response and suppression of homologous recombination.	ATRECQ4A	-0.339605	0.0560131	0.138469	-0.225923	0.522234	0.994234	-0.211948	0.278761	0.728129	-0.145767	0.854561	0.986408	NO	NO	0.113682	0.127657	0.193838
AT1G54370	NA	ATNHX5	-0.33959	0.000748038	0.00375755	-0.275841	0.46093	0.991977	-0.323176	0.412808	0.816646	-0.335433	0.0347287	0.41057	NO	NO	0.0637486	0.0164136	0.00415697
AT1G03230	NA	NA	-0.339582	0.0432088	0.113392	-0.409219	0.165338	0.86366	-0.567266	0.000297627	0.0253919	-0.606669	0.149757	0.69939	NO	YES	-0.0696367	-0.227684	-0.267086
AT3G11500	NA	NA	-0.339556	0.0134349	0.0442023	-0.289931	0.698081	0.998144	-0.286133	0.911225	0.987096	-0.0528781	0.174137	0.731273	NO	NO	0.0496248	0.0534233	0.286678
AT3G12390	NA	NA	-0.33934	1.56576e-05	0.000118468	-0.351184	0.564208	0.998144	-0.163404	0.465431	0.843279	-0.253896	0.493252	0.930596	NO	YES	-0.0118442	0.175936	0.0854441
AT3G49730	NA	NA	-0.339265	0.205673	0.368655	-0.230744	0.680442	0.998144	-0.108818	0.446114	0.833893	-0.166098	0.74395	0.974601	NO	NO	0.108521	0.230447	0.173167
AT4G04614	NA	NA	-0.339083	0.0770428	0.176966	-0.449535	0.454337	0.99088	-0.264472	0.964763	0.995174	-0.270467	0.463498	0.919355	NO	NO	-0.110452	0.0746111	0.0686159
AT5G06990	NA	NA	-0.339037	0.430905	0.611402	-0.020301	0.540877	0.997455	-0.493272	0.158232	0.59927	-0.916669	0.408533	0.899235	NO	NO	0.318736	-0.154235	-0.577632
AT1G76880	NA	DF1	-0.339021	0.00372304	0.0151814	-0.376944	0.799968	0.998144	-0.219145	0.797943	0.954869	-0.239791	0.369649	0.880335	NO	NO	-0.0379237	0.119876	0.0992299
AT1G62045	NA	NA	-0.338988	0.380472	0.563835	-0.16526	0.910977	0.998144	-0.0357457	0.798722	0.955119	-0.127329	0.208335	0.777691	YES	YES	0.173728	0.303242	0.211659
AT2G32150	NA	NA	-0.338931	0.0902379	0.20008	-0.291921	0.0116555	0.328932	-0.499531	0.60784	0.9012	-0.419622	0.724438	0.97242	NO	YES	0.04701	-0.1606	-0.0806912
AT5G51110	NA	ATP1	-0.338836	0.224929	0.393524	-0.517855	0.326389	0.966022	-0.270611	0.127148	0.553756	-0.322797	0.79337	0.980054	NO	NO	-0.179019	0.0682248	0.0160395
AT3G15351	NA	NA	-0.338816	0.0611972	0.148396	-0.324873	0.517332	0.994234	-0.36416	0.312949	0.752759	-0.519022	0.805834	0.981043	NO	NO	0.0139428	-0.0253443	-0.180206
AT5G54380	Encodes THESEUS1 (THE1), a receptor kinase regulated by Brassinosteroids and required for cell elongation during vegetative growth.	THE1	-0.338747	0.00299402	0.0125961	-0.336164	0.808928	0.998144	-0.045433	0.0811242	0.467545	-0.26419	0.223949	0.788078	YES	NO	0.00258292	0.293314	0.0745569
AT1G72270	NA	HDP1	-0.33872	0.380793	0.564075	-0.469634	0.566198	0.998144	-0.518073	0.328696	0.763333	-0.488329	0.856061	0.986918	NO	NO	-0.130914	-0.179353	-0.149609
AT2G22125	NA	CSI1	-0.338708	0.0281343	0.0805333	-0.292588	0.961493	0.998144	-0.136821	0.0131863	0.199255	-0.233942	0.349269	0.869355	NO	NO	0.04612	0.201886	0.104765
AT4G17170	member of RAB gene family	AT-RAB2	-0.338653	0.00617363	0.0232682	-0.367985	0.303876	0.957454	-0.115503	0.320221	0.757612	-0.239716	0.0677562	0.533298	NO	YES	-0.0293323	0.223149	0.0989367
AT5G25900	Encodes a member of the CYP701A cytochrome p450 family that is involved in later steps of the gibberellin biosynthetic pathway.	ATKO1	-0.338632	0.0215349	0.0652075	-0.33676	0.0917727	0.746049	-0.252055	0.00872846	0.160342	-0.271069	0.0352586	0.414239	NO	NO	0.00187251	0.0865777	0.067563
AT5G14790	NA	NA	-0.338233	0.0170445	0.0538341	-0.12076	0.830593	0.998144	-0.196744	0.729565	0.937078	-0.271689	0.406618	0.899235	NO	NO	0.217473	0.141489	0.0665443
AT3G16320	Subunit in the anaphase-promoting complex. Role in gametogenesis, control of mitotic progression and cell differentiation during the entire life cycle.	CDC27a	-0.338039	0.0956927	0.208739	-0.268052	0.826221	0.998144	0.0300911	0.18926	0.638691	0.0178333	0.0281699	0.369683	NO	NO	0.0699864	0.36813	0.355872
AT4G39070	NA	BBX20	-0.337853	0.0717353	0.16768	-0.758188	0.0045541	0.198725	-0.579881	0.00719683	0.147375	-0.384877	0.0346813	0.410454	NO	NO	-0.420335	-0.242028	-0.0470236
AT3G04790	NA	EMB3119	-0.337829	0.000429715	0.0022921	-0.419393	0.453725	0.99088	-0.417136	0.01162	0.186652	-0.328465	0.427019	0.907466	NO	NO	-0.0815637	-0.0793071	0.00936397
AT2G20725	NA	NA	-0.337743	0.0243757	0.07198	0.0647808	0.384928	0.979379	-0.338608	0.914587	0.987778	-0.437733	0.899314	0.993599	NO	NO	0.402523	-0.000865595	-0.0999905
AT2G14095	NA	NA	-0.337713	0.0935216	0.205321	-0.213628	0.828154	0.998144	-0.268043	0.337023	0.769154	-0.402616	0.915783	0.995093	NO	NO	0.124085	0.0696693	-0.0649032
AT2G27020	Encodes 20S proteasome alpha 7 subunit PAG1.	PAG1	-0.337592	0.00160424	0.00731988	-0.291919	0.58041	0.998144	-0.399056	0.205167	0.656899	-0.258379	0.728484	0.972459	YES	NO	0.0456731	-0.0614634	0.0792136
AT1G67480	NA	NA	-0.337498	0.0185815	0.0577146	-0.585646	0.259564	0.935324	-0.29466	0.352195	0.778409	-0.328498	0.362318	0.875915	NO	YES	-0.248148	0.0428382	0.00899986
AT3G23175	NA	NA	-0.337489	0.0102582	0.0355542	-0.474825	0.326428	0.966022	-0.605751	0.229179	0.681555	-0.487763	0.083712	0.583621	NO	NO	-0.137336	-0.268262	-0.150274
AT3G14240	NA	NA	-0.33742	0.00531362	0.0204856	-0.0695606	0.433144	0.987898	-0.206382	0.971794	0.996381	-0.341558	0.125193	0.666345	NO	NO	0.267859	0.131038	-0.00413822
AT4G10300	NA	TRR14	-0.337334	0.143542	0.282896	-0.208868	0.58075	0.998144	-0.725938	0.776114	0.949772	-0.283378	0.331776	0.856286	NO	NO	0.128466	-0.388604	0.0539557
AT4G28660	Similar to PsbW subunit of photosystem II.	PSB28	-0.337234	0.110745	0.23298	-0.0902003	0.695705	0.998144	-0.474143	0.016514	0.22078	-0.0476967	0.187683	0.752364	NO	NO	0.247034	-0.136909	0.289537
AT5G08100	NA	ASPGA1	-0.337227	0.00348165	0.0143599	-0.223857	0.902539	0.998144	-0.0368168	0.367379	0.789206	-0.0299943	0.825681	0.983071	NO	NO	0.11337	0.300411	0.307233
AT4G38280	NA	NA	-0.337205	0.0987694	0.213723	0.0552511	0.2836	0.946964	0.0328267	0.64938	0.913764	-0.0223451	0.539207	0.940943	NO	NO	0.392456	0.370032	0.31486
AT4G27430	Positive regulator of light-regulated genes. Novel nuclear protein which requires light for its high level expression.	CIP7	-0.337036	0.0293466	0.083407	-0.359856	0.495783	0.993007	-0.241907	0.131676	0.560672	-0.384925	0.554951	0.944937	YES	YES	-0.0228201	0.0951293	-0.0478891
AT5G58450	NA	TCU2	-0.337029	0.00268362	0.0114332	-0.28704	0.902045	0.998144	-0.296195	0.276598	0.726209	-0.346446	0.93496	0.997228	NO	NO	0.049989	0.0408336	-0.00941703
AT1G49480	NA	RTV1	-0.336935	0.000371809	0.00201619	-0.429899	0.793023	0.998144	-0.462837	0.41447	0.81683	-0.440327	0.257278	0.811237	NO	NO	-0.0929639	-0.125902	-0.103392
AT1G18040	NA	AT;CDCKD;3	-0.336651	0.0428471	0.112686	-0.279134	0.441657	0.988881	-0.478611	0.0844334	0.474034	-0.51989	0.392933	0.892984	NO	NO	0.0575173	-0.141959	-0.183238
AT3G10090	NA	NA	-0.336535	0.182719	0.338159	-0.289803	0.756619	0.998144	-0.103463	0.531963	0.871622	-0.130463	0.515224	0.936747	NO	YES	0.0467316	0.233072	0.206072
AT3G02490	NA	NA	-0.336435	0.102259	0.219727	-0.0586105	0.560428	0.998144	0.0775733	0.146957	0.582661	-0.233641	0.831878	0.983464	NO	NO	0.277824	0.414008	0.102794
AT4G00560	NA	NA	-0.33612	0.041833	0.11054	-0.341911	0.934729	0.998144	-0.395376	0.116824	0.536564	-0.248021	0.758064	0.974964	NO	NO	-0.00579054	-0.0592558	0.0880987
AT3G01180	NA	AtSS2	-0.336091	0.0402708	0.107173	-0.314425	0.394279	0.982433	-0.165454	0.316851	0.755064	-0.361235	0.903754	0.994428	NO	NO	0.0216658	0.170637	-0.0251444
AT5G15980	NA	RPPR8	-0.336037	0.015869	0.0506851	-0.3406	0.00426901	0.191261	-0.0250423	0.0229013	0.266453	-0.391446	0.829379	0.983405	NO	NO	-0.0045635	0.310994	-0.0554092
AT3G01280	Encodes a voltage-dependent anion channel (VDAC: AT3G01280/VDAC1, AT5G67500/VDAC2, AT5G15090/VDAC3, AT5G57490/VDAC4, AT5G15090/VDAC5). VDACs are reported to be porin-type, beta-barrel diffusion pores. They are prominently localized in the outer mitochondrial membrane and are involved in metabolite exchange between the organelle and the cytosol.	ATVDAC1	-0.33594	1.53773e-05	0.000116555	-0.347158	0.340638	0.969004	-0.370357	0.224138	0.676995	-0.325657	0.938743	0.997655	NO	YES	-0.0112186	-0.0344174	0.0102823
AT3G60130	NA	BGLU16	-0.335934	0.0233976	0.069658	-0.427818	0.0253757	0.471931	-0.420488	0.360648	0.784333	-0.512364	0.00414061	0.130363	NO	NO	-0.0918837	-0.0845539	-0.17643
AT4G13430	Encodes methylthioalkylmalate isomerase.	ATLEUC1	-0.335864	0.0486936	0.124167	-0.672226	7.43679e-05	0.0128974	-0.184957	0.782613	0.951712	-0.412246	0.22004	0.786576	NO	YES	-0.336362	0.150907	-0.0763821
AT3G16640	Encodes a protein homologous to translationally controlled tumor protein (TCTP) from Drosophila. In flies, TCTP functions guanine nucleotide exchange factor in the TOR signaling pathway. TCTP is expressed throughout the plant with highest levels seen in meristematic regions of the shoot and root. Loss of function alleles are not transmitted through the male gametophyte due to defects in pollen tube growth. Hypomorphs, generated through RNAi, are dwarf and have smaller cells. These plants also have defects in lateral and primary root growth as well as root hair growth. The phenotypes are similar to TOR mutants suggesting that TCTP functions in the is pathway in Arabidopsis as well.	AtTCTP1	-0.335802	3.59107e-06	3.05493e-05	-0.367069	0.819414	0.998144	-0.433862	0.0072761	0.148059	-0.0952499	0.859793	0.987762	NO	NO	-0.0312665	-0.0980596	0.240552
AT3G59780	NA	NA	-0.335771	0.0820892	0.18582	-0.243093	0.40113	0.984221	-0.315351	0.0428981	0.356051	-0.531974	0.163952	0.718978	NO	NO	0.0926781	0.0204199	-0.196203
AT1G60950	encodes a major leaf ferredoxin	ATFD2	-0.335734	0.0787456	0.179806	-0.211624	0.00735562	0.263698	-0.735667	0.00193562	0.0760583	-0.636577	0.136649	0.683673	NO	NO	0.12411	-0.399932	-0.300843
AT1G52760	Encodes a lysophospholipase 2 (LysoPL2). Involved in tolerance to cadmium-induced oxidative stress. Binds Acyl-CoA-binding protein 2 (ACBP2).	AtMAGL3	-0.335681	0.000737502	0.00371342	-0.340221	0.214891	0.910925	-0.564841	0.00037628	0.0282531	-0.482199	0.0348349	0.410942	YES	NO	-0.0045402	-0.229161	-0.146518
AT1G75780	beta tubulin gene downregulated by phytochrome A (phyA)-mediated far-red light high-irradiance and the phytochrome B (phyB)-mediated red light high-irradiance responses	TUB1	-0.335673	0.0267645	0.0775758	-0.273761	0.240213	0.923505	-0.31441	0.241432	0.694848	-0.27471	0.0670996	0.531367	NO	NO	0.0619122	0.0212634	0.0609627
AT3G51010	NA	NA	-0.335623	0.0124254	0.0415775	-0.140054	0.0590934	0.646441	-0.258662	0.806999	0.957412	0.0118548	0.224022	0.788078	NO	NO	0.195569	0.0769609	0.347478
AT3G15750	NA	NA	-0.335482	0.346077	0.529896	-0.386401	0.478334	0.992784	0.312041	0.608937	0.901377	-0.55706	0.180706	0.741112	NO	NO	-0.0509191	0.647523	-0.221578
AT5G04600	NA	NA	-0.335362	0.00116164	0.00552196	-0.231286	0.529099	0.994595	-0.234339	0.634121	0.91077	-0.170204	0.875506	0.990199	NO	YES	0.104076	0.101023	0.165158
AT2G18560	NA	NA	-0.335176	0.263686	0.440231	-0.491017	0.698535	0.998144	-0.296387	0.0944194	0.494844	-0.839853	0.744945	0.974608	NO	NO	-0.155841	0.0387896	-0.504676
AT5G66080	NA	APD9	-0.335023	0.170127	0.32123	-0.573001	0.675244	0.998144	-0.810304	0.116962	0.536564	-0.112219	0.287694	0.828577	NO	NO	-0.237977	-0.475281	0.222804
AT5G44280	Encodes a nuclear localized protein with similarity to animal polycomb repressive core complex1 (PRC1) core component RING.Appears to function redundantly with ATRING1b, a close paralog. Both interact physically with CLF and LHP1 and appear to function together to repress class I KNOX gene expression.	ATRING1A	-0.334914	0.0597623	0.145666	-0.152612	0.574846	0.998144	-0.397755	0.304355	0.746702	-0.277603	0.0746642	0.556533	NO	NO	0.182302	-0.0628409	0.0573116
AT4G05400	NA	NA	-0.334706	0.0133084	0.0438675	-0.407284	0.577518	0.998144	-0.396902	0.345247	0.774895	-0.271225	0.869679	0.989245	NO	NO	-0.0725776	-0.0621961	0.0634806
AT1G53708	NA	RTFL9	-0.334633	0.394325	0.576509	0.117677	0.468448	0.992446	0.12926	0.258277	0.71156	-0.00870356	0.097217	0.610628	NO	NO	0.45231	0.463893	0.32593
AT3G06920	NA	NA	-0.334614	0.110249	0.232213	0.0853711	0.849162	0.998144	-0.00712758	0.0342652	0.321528	0.281711	0.959325	0.997772	NO	NO	0.419985	0.327487	0.616325
AT3G16850	NA	NA	-0.334548	0.0223748	0.0671751	-0.462769	0.263394	0.937802	-0.598673	0.0521088	0.386407	-0.407255	0.524552	0.938547	YES	YES	-0.128221	-0.264125	-0.0727075
AT4G00820	NA	iqd17	-0.334543	0.0238054	0.0706105	-0.40661	0.868117	0.998144	-0.543173	0.132705	0.562275	-0.370353	0.594221	0.953778	NO	NO	-0.0720671	-0.208631	-0.0358105
AT1G63850	NA	NA	-0.334242	0.0572106	0.140789	-0.358376	0.23328	0.917711	-0.0908946	0.88846	0.981063	-0.570052	0.320567	0.850345	NO	NO	-0.0241337	0.243348	-0.23581
AT4G17800	NA	AHL23	-0.334183	0.000805132	0.00400263	-0.182037	0.0720624	0.692107	-0.335963	0.449479	0.835702	-0.361338	0.67162	0.964336	NO	NO	0.152146	-0.00177952	-0.0271551
AT3G44150	NA	NA	-0.334047	0.043405	0.113758	-0.37688	0.325709	0.966022	-0.293247	0.243047	0.696106	-0.378042	0.374045	0.883867	NO	NO	-0.0428326	0.0408001	-0.0439948
AT1G71970	NA	NA	-0.333983	0.194792	0.354088	-0.614632	0.1066	0.77499	-0.259819	0.222792	0.674574	-0.414163	0.701385	0.968547	YES	NO	-0.28065	0.0741632	-0.08018
AT3G53710	A member of ARF GAP domain (AGD), A thaliana has 15 members, grouped into four classes.	AGD6	-0.333783	0.0144168	0.0468945	-0.0389058	0.348377	0.971155	-0.0396038	0.0418093	0.352032	-0.157525	0.0672263	0.531748	NO	NO	0.294877	0.294179	0.176258
AT5G65060	MADS domain protein - flowering regulator that is closely related to FLC	AGL70	-0.333766	0.0528445	0.132348	-0.293897	0.595592	0.998144	-0.311375	0.723542	0.936742	-0.354356	0.713852	0.970805	NO	NO	0.0398685	0.0223909	-0.0205906
AT3G22630	Encodes 20S proteasome beta subunit PBD1 (PBD1).	PBD1	-0.333599	0.000863905	0.00426582	-0.152494	0.279821	0.945049	-0.235877	0.636125	0.911019	-0.225812	0.701654	0.968574	NO	NO	0.181105	0.097722	0.107788
AT3G17440	member of NPSN Gene Family	ATNPSN13	-0.333532	3.96435e-05	0.00027262	-0.444763	0.608346	0.998144	-0.486518	0.0458104	0.365608	-0.3283	0.828404	0.983405	YES	YES	-0.111231	-0.152986	0.00523228
AT1G07370	Encodes putative proliferating cell nuclear antigen involved in cell cycle regulation.	ATPCNA1	-0.333482	0.00978074	0.034252	-0.380168	0.58097	0.998144	-0.314137	0.702213	0.93019	-0.660443	0.348511	0.868921	NO	NO	-0.0466864	0.019345	-0.326961
AT1G62490	NA	NA	-0.333432	0.770393	0.870567	-0.548333	0.887647	0.998144	-0.314985	0.233036	NA	-0.0669108	0.46172	0.918298	NO	NO	-0.214901	0.0184467	0.266521
AT5G10370	NA	NA	-0.333425	0.0890543	0.198015	0.00332355	0.143782	0.836435	-0.172722	0.0708635	0.444965	-0.229319	0.48131	0.926529	NO	NO	0.336749	0.160703	0.104107
AT5G18710	NA	NA	-0.333375	0.50421	0.674485	-0.495954	0.864171	0.998144	-1.05613	0.658153	0.917224	-0.858576	0.716204	0.970975	NO	NO	-0.162578	-0.722755	-0.525201
AT3G09470	NA	AtUNC93	-0.333189	0.00106417	0.00510609	-0.274299	0.459871	0.991723	-0.213498	0.993068	0.998292	-0.240589	0.742775	0.974601	NO	NO	0.0588906	0.119691	0.0925999
AT1G25320	NA	NA	-0.333172	0.0543203	0.135335	-0.249894	0.923345	0.998144	-0.232636	0.0686949	0.438846	-0.197253	0.290788	0.830801	YES	YES	0.083278	0.100537	0.135919
AT5G51540	NA	AtOCT1	-0.333112	0.136014	0.272208	0.145309	0.76132	0.998144	0.189802	0.376386	0.795398	-0.117197	0.889817	0.991872	NO	NO	0.47842	0.522914	0.215915
AT2G42580	Encodes a member of the TTL family and contains a thioredoxin like domain and three tandom TPRs. Interacts physically with BRL2/VH1 and appears to play a role in brassiosteroid and auxin signaling.	TTL3	-0.332868	0.0072147	0.0265595	-0.356577	0.726645	0.998144	-0.266942	0.762577	0.94617	-0.194475	0.188899	0.753914	NO	NO	-0.0237097	0.0659258	0.138392
AT3G54470	encodes the bi-functional orotate phosphoribosyltransferase/orotidine-5'-phosphate decarboxylase catalyzing the fifth and sixth step in the de novo pyrimidine ribonucleotide biosynthesis	NA	-0.332804	0.00278294	0.0117923	-0.307746	0.730818	0.998144	-0.163514	0.933484	0.989663	-0.269328	0.196351	0.764282	NO	YES	0.0250583	0.16929	0.0634761
AT2G44735	NA	NA	-0.33277	0.640356	0.780677	0.587374	0.974297	0.998144	0.582881	0.756767	0.944848	0.549878	0.344637	0.865375	NO	NO	0.920144	0.91565	0.882648
AT5G52020	encodes a member of the DREB subfamily A-4 of ERF/AP2 transcription factor family. The protein contains one AP2 domain. There are 17 members in this subfamily including TINY.	NA	-0.332753	0.1697	0.320606	-0.0671112	0.965518	0.998144	-0.475561	0.501725	0.858198	-0.257857	0.538587	0.940943	NO	NO	0.265642	-0.142808	0.0748958
AT2G29740	NA	UGT71C2	-0.332681	0.0798308	0.181697	-0.149843	0.0107548	0.313994	-0.00181832	0.513345	0.863068	0.0430612	0.201283	0.769133	NO	NO	0.182838	0.330863	0.375743
AT4G38650	NA	NA	-0.332646	0.518858	0.685817	0.250753	0.935617	0.998144	-0.0036203	0.625685	0.908283	-0.314644	0.848703	0.9864	NO	NO	0.583399	0.329026	0.0180022
AT5G27010	NA	NA	-0.332589	0.667791	0.80105	-1.01871	0.327244	0.966022	-1.21534	0.690511	0.926654	-0.0463546	0.483386	0.926837	NO	NO	-0.68612	-0.882746	0.286235
AT4G19240	NA	NA	-0.332584	0.0114601	0.0388362	-0.0624901	0.808047	0.998144	-0.409194	0.149627	0.586283	-0.124928	0.0417675	0.439448	NO	NO	0.270094	-0.0766101	0.207656
AT4G23470	NA	NA	-0.332538	7.59038e-07	7.33814e-06	-0.290755	0.78875	0.998144	-0.355249	0.180499	0.627958	-0.207423	0.0023755	0.0908462	NO	NO	0.0417835	-0.0227113	0.125115
AT5G46740	Encodes a ubiquitin-specific protease.	UBP21	-0.332535	0.02219	0.066743	-0.489068	2.5426e-18	3.43947e-15	-0.313856	1.40656e-16	4.54131e-13	-0.428023	5.10757e-18	9.6338e-15	NO	NO	-0.156533	0.0186787	-0.0954877
AT5G53920	NA	PRMA	-0.332443	0.254786	0.429531	-0.447576	0.398045	0.984037	0.515961	0.0506099	0.38077	-0.148645	0.880787	0.991134	NO	NO	-0.115133	0.848405	0.183799
AT2G42920	NA	NA	-0.332392	0.0738804	0.171673	-0.282623	0.702045	0.998144	-0.367826	0.70363	0.930591	-0.451752	0.40089	0.895852	NO	NO	0.0497687	-0.0354344	-0.11936
AT3G14730	NA	NA	-0.332184	0.371042	0.554314	0.206779	0.340562	0.969004	-0.471309	0.740655	0.939564	0.138674	0.596865	0.954799	NO	NO	0.538963	-0.139125	0.470857
AT2G19170	Encodes a novel subtilisin-like serine protease.	SLP3	-0.332107	0.0406749	0.107964	-0.285939	0.514504	0.994234	-0.241717	0.977645	0.996823	-0.213058	0.746494	0.974964	NO	NO	0.0461679	0.09039	0.119049
AT3G56140	NA	RER6	-0.331842	0.0647544	0.154949	-0.273411	0.0436522	0.589319	-0.116814	0.480488	0.850427	-0.355757	0.415733	0.901756	NO	NO	0.0584306	0.215028	-0.0239148
AT1G21200	NA	NA	-0.331832	0.0436602	0.114272	-0.0577547	0.310263	0.958517	-0.107039	0.512692	0.863068	-0.0662384	0.397428	0.893832	NO	NO	0.274077	0.224793	0.265594
AT4G05150	NA	NA	-0.331709	0.00253422	0.0108797	-0.119533	0.1244	0.809557	-0.276622	0.530135	0.871446	-0.0846384	0.374572	0.884018	NO	NO	0.212176	0.0550871	0.247071
AT2G21970	stress enhanced protein 2 (SEP2) chlorophyll a/b-binding protein	2021-09-02	-0.331677	0.00701321	0.0258915	-0.149031	0.248564	0.92828	-0.191541	0.846996	0.96871	-0.259125	0.660287	0.964336	YES	NO	0.182646	0.140137	0.0725521
AT5G49510	NA	PFD3	-0.331606	0.00767071	0.0279252	-0.246423	0.905194	0.998144	-0.112574	0.254023	0.707681	-0.151351	0.407443	0.899235	NO	NO	0.0851837	0.219033	0.180256
AT5G05240	NA	NA	-0.331517	0.0624789	0.150746	-0.634227	0.0424819	0.579691	-0.288474	0.183737	0.632899	-0.346841	0.41343	0.900845	NO	NO	-0.302711	0.0430429	-0.0153249
AT2G17700	NA	STY8	-0.331483	0.0848145	0.190626	-0.0408649	0.805577	0.998144	0.162361	0.108677	0.522203	0.0182705	0.914884	0.995093	NO	NO	0.290618	0.493844	0.349754
AT1G26880	NA	NA	-0.331286	0.00588478	0.0224065	-0.370509	0.975203	0.998144	-0.24479	0.973395	0.99656	-0.180287	0.136357	0.683366	NO	YES	-0.0392234	0.0864963	0.150999
AT2G01130	NA	NA	-0.331228	0.0175944	0.0552639	-0.291607	0.995476	0.999045	0.116633	0.000104478	0.0128098	-0.116724	0.22744	0.791488	NO	NO	0.0396205	0.447861	0.214504
AT5G19750	NA	NA	-0.3312	0.0011294	0.00538615	-0.2122	0.672942	0.998144	-0.240797	0.281271	0.729262	-0.244396	0.742896	0.974601	NO	YES	0.119	0.090403	0.0868038
AT3G27360	NA	H3.1	-0.331158	0.00376734	0.0153237	-0.214447	0.695847	0.998144	-0.310925	0.112927	0.528316	-0.130572	0.689205	0.965971	NO	NO	0.11671	0.0202322	0.200586
AT3G09650	RNA binding protein involved in the processing of chloroplast psbB-psbT-psbH-petB-petD transcript unit.	CRM3	-0.331043	0.114058	0.238231	-0.38933	0.44459	0.989989	0.0489235	0.6221	0.906376	0.0130233	0.460107	0.918298	NO	NO	-0.0582871	0.379966	0.344066
AT5G43822	NA	NA	-0.330749	0.298796	0.48083	-0.419584	0.956195	0.998144	0.1785	0.428998	0.82543	-0.305301	0.720649	0.971964	NO	NO	-0.0888348	0.509249	0.025448
AT3G26740	transcripts are differentially regulated at the level of mRNA stability at different times of day controlled by the circadian clock. mRNAs are targets of the mRNA degradation pathway mediated by the downstream (DST) instability determinant.	CCL	-0.330742	0.588915	0.743922	1.78115	0.00569446	0.229094	-0.713307	0.0116167	0.186652	-0.788571	0.0524858	0.482488	NO	NO	2.1119	-0.382564	-0.457828
AT1G19390	NA	NA	-0.330725	0.671931	0.804375	0.3317	0.788416	0.998144	1.46793	0.00119102	0.057617	-0.521566	0.00427666	0.132436	NO	NO	0.662425	1.79865	-0.190841
AT5G16870	NA	NA	-0.330701	0.0486831	0.124155	-0.221132	0.782161	0.998144	-0.534092	0.448749	0.835294	-0.773675	0.209333	0.778662	NO	NO	0.109569	-0.203391	-0.442974
AT2G03830	Encodes a root meristem growth factor (RGF). Belongs to a family of functionally redundant homologous peptides that are secreted, tyrosine-sulfated, and expressed mainly in the stem cell area and the innermost layer of central columella cells. RGFs are required for maintenance of the root stem cell niche and transit amplifying cell proliferation. Members of this family include: At5g60810 (RGF1), At1g13620 (RGF2), At2g04025 (RGF3), At3g30350 (RGF4), At5g51451 (RGF5), At4g16515 (RGF6), At3g02240 (RGF7), At2g03830 (RGF8) and At5g64770 (RGF9).	CLEL2	-0.3307	0.329014	0.51209	-0.0235823	0.428094	0.986414	-0.157683	0.308863	0.750915	0.288599	0.208998	0.778228	NO	NO	0.307117	0.173016	0.619298
AT1G09100	Encodes RPT5b (Regulatory Particle 5b), one of the six AAA-ATPases of the proteasome regulatory particle. Essential for gametophyte development. In Arabidopsis, the RPT5 subunit is encoded by two highly homologous genes, RPT5a and RPT5b. RPT5a and RPT5b show accession-dependent functional redundancy. In Wassilewskija (Ws) accession: mutant alleles of RPT5a displayed 50% pollen lethality, indicating that RPT5a is essential for male gametophyte development. In the Columbia (Col) accession, a rpt5a mutant allele did not display such a phenotype because the RPT5b Col allele complements the rpt5a defect in the male gametophyte, whereas the RPT5b Ws allele does not. Double rpt5a rpt5b mutants in Col background showed a complete male and female gametophyte lethal phenotype.	RPT5B	-0.330678	0.000533996	0.0027877	-0.188844	0.580477	0.998144	-0.425819	0.775506	0.949415	-0.133029	0.465047	0.919743	NO	NO	0.141835	-0.0951404	0.19765
AT5G58110	NA	NA	-0.330655	0.0207596	0.0632389	-0.317968	0.546548	0.998144	-0.134808	0.496429	0.856798	0.114224	0.0736924	0.55509	NO	YES	0.0126867	0.195847	0.444878
AT1G18540	NA	NA	-0.330631	0.000857382	0.00423657	-0.405906	0.506109	0.993007	-0.314907	0.539636	0.875658	-0.239383	0.450842	0.915858	NO	YES	-0.075275	0.0157237	0.0912475
AT5G09900	Encodes one of two isoforms for the 26S proteasome regulatory protein (RN) subunit RPN5. For many functions it acts redundantly with the paralogous gene RPN5b but also appears to exert independent effects.	EMB2107	-0.330595	4.22625e-06	3.55535e-05	-0.30956	0.249228	0.928516	-0.370723	0.451187	0.836401	-0.30156	0.505327	0.934536	NO	NO	0.0210347	-0.0401283	0.0290344
AT4G38160	NA	mTERF6	-0.330573	0.470642	0.645751	-0.11877	0.527191	0.994352	-0.235769	0.501603	0.858132	-0.846383	0.503018	0.933509	NO	NO	0.211803	0.0948048	-0.51581
AT1G09800	NA	NA	-0.330507	0.219257	0.386114	-0.186449	0.990365	0.998683	-0.410773	0.712145	0.932708	-0.62904	0.83629	0.98443	NO	NO	0.144059	-0.0802661	-0.298532
AT1G65010	Putative role in flower development. Comparison of SALK_061426C to Columbia wild type in normal lighting and under low light of 33 micromoles per meter-squared per second resulted in a trend toward earlier bolting in the mutant under low light (P=0.055) (Ann Stapleton and Patrick Pridgen, 2009, personal communication).	NA	-0.330426	0.00272972	0.0115946	-0.551906	0.335257	0.966652	-0.276572	0.198102	0.650335	-0.375973	0.0498141	0.471077	NO	NO	-0.22148	0.0538543	-0.0455474
AT1G01830	NA	NA	-0.330336	0.0389778	0.104585	-0.133935	0.941505	0.998144	0.0824118	0.119847	0.540807	-0.077777	0.348139	0.868798	NO	NO	0.196401	0.412748	0.252559
AT2G19150	NA	NA	-0.330272	0.484095	0.657166	0.376499	0.420826	0.98575	-0.329667	0.555409	0.881456	-0.104595	0.744674	0.974607	NO	NO	0.706771	0.000605587	0.225677
AT3G48110	glycine-tRNA ligase	EDD	-0.330249	0.032624	0.0906328	-0.154066	0.576593	0.998144	-0.0857918	0.207188	0.659489	-0.155101	0.424204	0.907082	NO	NO	0.176183	0.244458	0.175149
AT3G07010	NA	NA	-0.330234	0.0322882	0.0898764	-0.304541	0.300725	0.954555	-0.404049	0.599608	0.897159	-0.339611	0.172141	0.728789	NO	NO	0.0256928	-0.073815	-0.00937719
AT2G25010	NA	MAIL1	-0.330131	0.0541355	0.134933	-0.204868	0.646975	0.998144	-0.281526	0.642827	0.911829	-0.278282	0.64731	0.964336	NO	NO	0.125263	0.0486056	0.0518497
AT5G63800	Involved in mucilage formation. Mutants form columella and outer cell wall architecture of the mucilage cells resembles wild-type. However, mum2 seeds completely lack seed coat mucilage. This mutation appears to represent a later step in the development of this cell-type. Encodes a beta-galactosidase involved in seed coat mucilage biosynthesis. Member of Glycoside Hydrolase Family 35	BGAL6	-0.330109	0.0106837	0.0367287	-0.414175	0.286833	0.947716	0.0297787	0.00574393	0.131094	-0.0110648	0.000272872	0.0200764	NO	NO	-0.0840659	0.359887	0.319044
AT1G08120	NA	NA	-0.329959	0.908148	0.955073	0.155238	0.14468	NA	1.82371	0.401757	NA	-0.291961	0.850364	NA	NO	NO	0.485197	2.15367	0.0379988
AT3G58680	One of three genes in A. thaliana encoding multiprotein bridging factor 1, a highly conserved transcriptional coactivator. May serve as a bridging factor between a bZIP factor and TBP. Its expression is developmentally regulated.	ATMBF1B	-0.329938	0.000467062	0.00246772	-0.150861	0.0088095	0.287254	-0.345626	0.0448987	0.363721	-0.282413	0.96203	0.997772	NO	YES	0.179076	-0.0156887	0.0475249
AT2G05920	NA	SBT1.8	-0.329906	7.56571e-06	6.09626e-05	-0.209969	0.262669	0.937733	-0.0993258	0.26132	0.71375	-0.119611	0.0931421	0.605043	YES	NO	0.119937	0.23058	0.210295
AT1G59900	encodes the e1 alpha subunit of the pyruvate dehydrogenase complex (PDC)	AT-E1	-0.329897	2.08529e-05	0.000152974	-0.220519	0.295156	0.950786	-0.115653	0.112489	0.527573	-0.136753	0.982179	0.998223	NO	NO	0.109378	0.214244	0.193144
AT3G06650	One of the two genes encoding subunit B of the trimeric enzyme ATP Citrate lyase	ACLB-1	-0.329849	0.000212335	0.00122337	-0.359984	0.767111	0.998144	-0.489944	0.838272	0.965573	-0.260155	0.0199407	0.31113	NO	NO	-0.0301342	-0.160095	0.0696947
AT3G10572	NA	APEM9	-0.329832	0.0784732	0.179338	-0.464427	0.474275	0.992542	-0.479004	0.41376	0.81683	-0.06631	0.337406	0.860013	NO	NO	-0.134595	-0.149171	0.263522
AT5G59160	Encodes the catalytic subunit of a Type 1 phosphoprotein Ser/Thr phosphatase, expressed in roots, shoots and flowers.	PPO	-0.329618	3.15785e-05	0.000222719	-0.303257	0.944122	0.998144	-0.251999	0.881592	0.978835	-0.2983	0.655846	0.964336	NO	NO	0.0263613	0.0776193	0.0313185
AT1G06540	NA	NA	-0.329603	0.618846	0.765499	-0.101883	0.827183	0.998144	-0.447091	0.274732	0.725252	-0.312185	0.583829	0.953246	NO	NO	0.22772	-0.117488	0.0174184
AT5G25920	NA	NA	-0.329568	0.878843	0.937786	1.10885	0.736987	NA	3.63512	0.0667726	NA	0.120895	0.0634028	NA	NO	NO	1.43842	3.96469	0.450463
AT3G27130	NA	NA	-0.32953	0.50218	0.672746	-0.402576	0.681242	0.998144	0.77492	0.0362264	0.330871	0.0653524	0.353855	0.871249	NO	NO	-0.0730459	1.10445	0.394882
AT2G16580	NA	SAUR8	-0.329511	0.304759	0.486879	-0.761247	0.889079	0.998144	-0.359094	0.414674	0.81683	0.07003	0.7177	0.971641	NO	NO	-0.431736	-0.029583	0.399541
AT5G36000	NA	NA	-0.329489	0.913805	NA	3.30763	0.524471	NA	2.45829	0.369765	NA	0.1209	0.541805	NA	NO	NO	3.63712	2.78778	0.450389
AT1G30280	NA	AUXILIN-LIKE7	-0.329475	0.203914	0.366124	-0.452979	0.501196	0.993007	-0.762754	0.534628	0.872815	-0.518355	0.699334	0.967705	YES	YES	-0.123504	-0.43328	-0.188881
AT3G55605	NA	NA	-0.329314	0.0499055	0.126491	-0.443811	0.510614	0.993007	-0.383453	0.84209	0.966961	-0.306723	0.711843	0.970805	NO	NO	-0.114497	-0.0541388	0.0225911
AT4G32420	NA	NA	-0.329307	0.00526285	0.0203157	-0.222849	0.48563	0.993007	-0.0925434	0.0150021	0.211788	-0.142388	0.547462	0.943008	NO	NO	0.106458	0.236764	0.186919
AT1G34060	NA	TAR4	-0.329225	0.432284	0.612647	-0.2129	0.324945	0.965977	-0.0283227	0.913151	0.98739	-0.725889	0.447796	0.915077	NO	NO	0.116325	0.300902	-0.396665
AT3G09700	NA	NA	-0.329143	0.0483414	0.123447	-0.449726	0.45295	0.990621	-0.346443	0.784803	0.952514	-0.144284	0.824281	0.983071	NO	NO	-0.120583	-0.0173	0.18486
AT1G09450	NA	AtHaspin	-0.329132	0.114933	0.239699	-0.647364	0.881207	0.998144	-0.333129	0.49227	0.8548	-0.66158	0.57487	0.949744	NO	NO	-0.318231	-0.00399711	-0.332448
AT5G53620	NA	NA	-0.329069	0.000143187	0.000863681	-0.183721	0.747314	0.998144	-0.157132	0.148466	0.585241	-0.260909	0.836309	0.98443	NO	NO	0.145348	0.171937	0.0681598
AT1G51760	encodes a member of the six Arabidopsis IAA-amino acid conjugate hydrolase subfamily and conjugates and conjugates IAA-Ala in vitro. Gene is expressed most strongly in roots, stems, and flowers.	IAR3	-0.329057	4.45654e-05	0.000302542	-0.175618	0.00434006	0.193974	-0.260305	0.0220494	0.259282	-0.150554	0.403219	0.897447	NO	NO	0.153439	0.0687518	0.178503
AT3G28670	NA	NA	-0.32904	0.00458624	0.0180824	-0.112183	0.534444	0.996636	-0.0508838	0.199701	0.652213	-0.0755228	0.215389	0.782241	NO	NO	0.216857	0.278156	0.253517
AT2G18220	NA	AtNOC2	-0.328964	0.00903259	0.032034	-0.352101	0.241723	0.925106	-0.244976	0.815738	0.960287	-0.319716	0.818146	0.982337	NO	NO	-0.0231368	0.0839879	0.00924768
AT5G01650	NA	NA	-0.328935	0.0789782	0.180201	-0.49666	0.847084	0.998144	-0.534035	0.44107	0.83152	-0.490339	0.00173106	0.0742065	NO	YES	-0.167725	-0.2051	-0.161404
AT5G19390	Encodes a protein with similarity to REN1, a Rho GTPase activating protein.	PHGAP2	-0.328931	0.00160653	0.00732716	-0.398175	0.769131	0.998144	-0.432327	0.00858943	0.159841	-0.515709	0.423056	0.906585	YES	NO	-0.0692436	-0.103396	-0.186778
AT1G32700	NA	NA	-0.328892	0.05943	0.145006	0.0730786	0.0952194	0.749709	-0.147571	0.113738	0.529776	-0.124688	0.590992	0.953624	NO	NO	0.401971	0.181321	0.204204
AT1G07130	Encodes a protein with similarity to yeast STN1, an OB fold protein involved in protecting yeast telomeres. In Arabidopsis, loss of STN1 function mutations exhibit gross morphological abnormalities and defects in telomere architecture and maintenance. STN1 likely plays a role in telomere end capping.	ATSTN1	-0.328884	0.152447	0.295746	-0.689876	0.0808494	0.718029	-0.539412	0.677338	0.922946	-0.693093	0.454963	0.918068	NO	NO	-0.360993	-0.210528	-0.364209
AT2G37270	One of two genes encoding the ribosomal protein S5. Expressed at a lower level compared to ATRPS5A.	ATRPS5B	-0.328804	0.00131918	0.00617326	-0.38549	0.16739	0.867565	-0.213415	0.242821	0.695744	-0.223056	0.518248	0.936747	NO	YES	-0.0566857	0.115389	0.105748
AT3G28040	NA	NA	-0.328717	0.0846383	0.190412	-0.754641	0.138732	0.82875	-0.466685	0.00656461	0.141085	0.0776442	0.872671	0.990021	NO	NO	-0.425924	-0.137968	0.406362
AT4G31020	NA	NA	-0.328577	0.262558	0.438931	-0.332522	0.554889	0.998144	-0.45897	0.253434	0.707236	-0.25436	0.829327	0.983405	NO	NO	-0.00394499	-0.130393	0.0742171
AT1G05150	NA	NA	-0.328536	0.000236218	0.00134381	-0.344663	0.686783	0.998144	-0.248636	0.31242	0.752759	-0.334061	0.749475	0.974964	NO	NO	-0.0161269	0.0799003	-0.00552472
AT5G50150	NA	LOTR1	-0.328514	0.0178271	0.0558707	-0.29953	0.876426	0.998144	-0.31121	0.239979	0.693035	-0.56313	0.562072	0.946946	NO	NO	0.0289835	0.0173039	-0.234617
AT5G05360	NA	NA	-0.328471	0.033679	0.0930395	-0.469119	0.515633	0.994234	-0.536959	0.829965	0.963509	-0.358635	0.216309	0.782241	NO	NO	-0.140647	-0.208487	-0.0301639
AT2G45720	NA	NA	-0.328188	0.0126666	0.0422379	-0.407917	0.403027	0.984221	-0.18376	0.448496	0.835294	-0.337777	0.712689	0.970805	NO	NO	-0.0797291	0.144429	-0.00958827
AT3G23200	NA	CASPL5B3	-0.328089	0.220439	0.387635	-0.433418	0.708011	0.998144	-0.463916	0.52779	0.870361	0.129322	0.346614	0.867494	NO	NO	-0.105329	-0.135827	0.457411
AT5G44920	NA	AtTIK	-0.328067	0.321611	0.504305	0.0385567	0.692306	0.998144	-0.439955	0.254279	0.707846	-0.163579	1.80463e-05	0.00267446	NO	YES	0.366623	-0.111889	0.164488
AT5G11930	NA	ROXY20	-0.327999	0.688242	0.815068	0.0274632	0.759825	0.998144	0.47102	0.545719	0.877802	0.32327	0.687895	0.965653	NO	NO	0.355462	0.799019	0.651269
AT1G08610	NA	NA	-0.327939	0.257387	0.432815	-0.365636	0.131755	0.816756	-0.671337	0.071406	0.446208	-0.359009	0.0468229	0.461073	NO	NO	-0.0376965	-0.343397	-0.03107
AT2G44040	NA	NA	-0.327926	0.0737192	0.171354	-0.387847	0.951269	0.998144	-0.545896	0.148513	0.585241	-0.208926	0.790435	0.979934	NO	NO	-0.0599217	-0.217971	0.119
AT1G66520	NA	pde194	-0.327711	0.260555	0.436447	-0.511072	0.0560646	0.635199	-0.489982	0.0911622	0.48933	0.0386422	0.371776	0.881454	NO	NO	-0.183361	-0.162271	0.366353
AT5G56710	NA	NA	-0.327473	0.0173449	0.0546337	-0.340764	0.96035	0.998144	-0.265704	0.556901	0.882264	-0.314522	0.741112	0.974601	NO	YES	-0.0132907	0.0617693	0.0129513
AT3G48140	NA	NA	-0.327403	0.00264535	0.0112883	-0.366048	0.61788	0.998144	-0.414686	0.495522	0.856261	-0.347933	0.689191	0.965971	NO	NO	-0.0386454	-0.0872837	-0.0205302
AT5G53080	NA	WTG1	-0.32737	0.293508	0.474831	0.235978	0.145957	0.839274	0.00128564	0.718271	0.935515	-0.466212	0.731026	0.972459	NO	NO	0.563348	0.328656	-0.138842
AT5G06560	NA	MyoB7	-0.327342	0.00401221	0.0161585	-0.245763	0.266042	0.940587	-0.394751	0.589285	0.892404	-0.489842	0.203507	0.771799	NO	YES	0.0815789	-0.0674086	-0.1625
AT5G48590	NA	NA	-0.327313	0.136236	0.272523	-0.581241	0.454605	0.99088	-0.482131	0.347936	0.775966	-0.411047	0.899736	0.993599	NO	NO	-0.253927	-0.154817	-0.083734
AT3G16100	NA	ATRAB7D	-0.327079	0.194631	0.354039	-0.294039	0.272256	0.942131	-0.510694	0.160867	0.603236	-0.456556	0.0392564	0.429584	NO	NO	0.03304	-0.183615	-0.129478
AT4G27990	NA	ATYLMG1-2	-0.327024	0.221936	0.389372	-0.159083	0.565488	0.998144	-0.161036	0.225271	0.678574	-0.260305	0.129149	0.674161	NO	NO	0.167941	0.165988	0.066719
AT1G76120	NA	NA	-0.32697	0.0660449	0.157327	0.174192	0.826989	0.998144	-0.042595	0.992957	0.998292	-0.200422	0.430884	0.908373	NO	NO	0.501162	0.284375	0.126548
AT1G04820	Encodes an alpha tubulin isoform that is expressed in roots, leaves and flowers.	TOR2	-0.32691	4.76994e-05	0.00032084	-0.400643	0.316616	0.962321	-0.375171	0.0379394	0.337123	-0.379376	0.525077	0.938547	YES	YES	-0.0737332	-0.0482613	-0.0524659
AT2G17265	Encodes a homoserine kinase (HSK) which produces O-phospho-L-homoserine (HserP), a compound at the branching point of methionine and threonine biosynthesis. HSK is found in the stromal fraction of chloroplasts. Mutants are susceptible to downy mildew fungus Hyaloperonospora parasitica.	DMR1	-0.326647	0.0109097	0.0373304	-0.609928	0.110934	0.784026	-0.402938	0.135814	0.565819	-0.403945	0.224475	0.78899	NO	NO	-0.283281	-0.0762911	-0.0772974
AT5G37420	Note that previous reports (Plant Cell 2003,15:1538; PNAS 2003, 100:13407) have incorrectly named AT5G37420 as AGL105. AT5G37415 has now been named as AGL105 based on Plant Cell 2003, 15:1538 where the GenBank accession number given for AGL105 is AY141227 (Supplemental Table 3), which corresponds to AT5G37415.	NA	-0.326628	0.780467	0.877264	-5.18184	0.771211	0.998144	-1.3505	0.876178	NA	0.21754	0.327339	0.853635	NO	NO	-4.85521	-1.02388	0.544167
AT4G37510	NA	NA	-0.326442	0.048009	0.122838	-0.110704	0.253008	0.929025	-0.0809458	0.748118	0.941324	0.117752	0.21573	0.782241	NO	NO	0.215737	0.245496	0.444193
AT4G37550	NA	NA	-0.326437	0.375021	0.558376	-0.30345	0.551941	0.998144	-0.616961	0.485229	0.85159	-0.228144	0.251809	0.807879	NO	NO	0.0229874	-0.290524	0.0982932
AT5G49910	Stromal heat shock protein involved in protein import into chloroplast.	cpHsc70-2	-0.326374	0.05614	0.138718	-0.329161	0.315073	0.961488	-0.4926	0.56863	0.885616	-0.41699	0.946491	0.997756	NO	NO	-0.00278713	-0.166226	-0.0906153
AT5G66250	NA	NA	-0.326351	0.0137725	0.04511	-0.265485	0.446081	0.989989	-0.523185	0.794461	0.954596	-0.479698	0.853629	0.986408	NO	NO	0.0608664	-0.196834	-0.153347
AT5G12920	NA	NA	-0.326236	0.12272	0.251828	-0.0597167	0.869473	0.998144	-0.158287	0.926784	0.989505	-0.270751	0.886875	0.991859	NO	NO	0.266519	0.167948	0.0554851
AT3G47836	NA	NA	-0.326125	0.21414	0.379716	-0.418126	0.91277	0.998144	-0.274297	0.67201	0.921308	-0.122263	0.819072	0.982337	NO	NO	-0.0920008	0.0518277	0.203862
AT3G07200	NA	NA	-0.325938	0.282258	0.461501	-0.645119	0.40406	0.984221	-0.484924	0.533073	0.871892	-0.584685	0.71541	0.970953	NO	NO	-0.319181	-0.158987	-0.258748
AT4G08310	NA	NA	-0.325687	0.0211327	0.0642004	-0.228816	0.326821	0.966022	-0.287332	0.700885	0.930179	-0.375358	0.812649	0.982337	NO	NO	0.0968709	0.0383552	-0.0496709
AT3G19650	NA	NA	-0.325684	0.0485837	0.123946	-0.54348	0.288037	0.947716	-0.42127	0.390182	0.802595	-0.473444	0.325774	0.852515	NO	NO	-0.217795	-0.0955852	-0.147759
AT3G14410	NA	NA	-0.325666	0.0138459	0.0453083	-0.270837	0.809109	0.998144	-0.407417	0.783679	0.952082	-0.16232	0.419197	0.904242	NO	NO	0.0548298	-0.0817509	0.163346
AT1G75100	Contains a J-domain at the C-terminus which is similar to the J-domain of auxilin, a clathrin-uncoating factor in cow, yeast and worm. Arabidopsis contains 6 other proteins similar to auxilin. Expressed in leaves and stems, but not in roots. Localized in the cytoplasm. Required for the chloroplast accumulation response, but not for the avoidance response. No molecular function known.	AUXILIN-LIKE6	-0.3256	0.25278	0.427271	0.281394	0.466008	0.992106	-0.33205	0.685566	0.925342	-0.95399	0.0606137	0.510131	NO	NO	0.606994	-0.00644984	-0.62839
AT3G16260	Encodes a tRNase Z.	TRZ4	-0.325467	0.0222988	0.0670046	-0.51825	0.568356	0.998144	-0.374975	0.996519	0.998684	-0.148245	0.964639	0.997772	NO	NO	-0.192783	-0.0495082	0.177223
AT3G41979	NA	NA	-0.325397	0.194858	0.354117	-0.478628	0.489362	0.993007	0.0156236	0.0199798	0.243804	0.138285	0.330282	0.854344	NO	NO	-0.153231	0.34102	0.463682
AT3G14390	NA	NA	-0.325348	0.011256	0.0382743	-0.314685	0.659895	0.998144	-0.301241	0.865182	0.974612	-0.302736	0.686255	0.965579	NO	YES	0.0106634	0.0241071	0.0226117
AT3G05790	Encodes a member of the Lon protease-like proteins (Lon1/At5g26860, Lon2/At5g47040, Lon3/At3g05780, Lon4/At3g05790). Lon is a multifunctional ATP-dependent protease which exists in bacteria, archaea and within organelles in eukaryotic cells. Lon proteases are responsible for the degradation of abnormal, damaged and unstable proteins.	LON4	-0.325331	0.554667	0.716449	1.26609	0.0503929	0.620939	-0.429149	0.754866	0.943863	-1.2086	0.932614	0.996854	NO	NO	1.59142	-0.103818	-0.883268
AT3G43610	NA	NA	-0.325316	0.031227	0.0876557	-0.308882	0.975502	0.998144	-0.270341	0.418259	0.818087	-0.208688	0.471221	0.922605	NO	NO	0.0164341	0.0549749	0.116628
AT4G14800	Encodes 20S proteasome beta subunit PBD2 (PBD2).	PBD2	-0.325148	0.00102598	0.00494861	-0.34321	0.330986	0.966396	-0.570709	0.00386342	0.107686	-0.281839	0.963847	0.997772	NO	NO	-0.0180613	-0.24556	0.0433093
AT1G48880	Encodes a member of the TBL (TRICHOME BIREFRINGENCE-LIKE) gene family containing a plant-specific DUF231 (domain of unknown function) domain. TBL gene family has 46 members, two of which (TBR/AT5G06700 and TBL3/AT5G01360) have been shown to be involved in the synthesis and deposition of secondary wall cellulose, presumably by influencing the esterification state of pectic polymers. A nomenclature for this gene family has been proposed (Volker Bischoff & Wolf Scheible, 2010, personal communication).	TBL7	-0.325131	0.307797	0.489999	-0.0437683	0.305502	0.957454	-0.517235	0.548003	0.878046	-0.133577	0.939705	0.997655	NO	NO	0.281362	-0.192105	0.191553
AT4G20770	NA	NA	-0.325008	0.537805	0.701893	-0.870226	0.576256	0.998144	0.171987	0.124468	0.548622	-0.199321	0.790135	0.979817	NO	NO	-0.545217	0.496995	0.125687
AT5G58940	Arabidopsis thaliana calmodulin-binding receptor-like kinase mRNA	CRCK1	-0.324873	0.00767127	0.0279252	0.0667398	0.158434	0.855107	-0.309983	0.788986	0.95407	0.117664	0.995501	0.999183	NO	NO	0.391613	0.0148906	0.442537
AT3G62300	Member of the plant-specific DUF724 protein family. Arabidopsis has 10 DUF724 proteins. Loss of function mutant has a WT phenotype	AIP1	-0.324855	0.00115625	0.00550062	-0.167122	0.686481	0.998144	-0.259326	0.287547	0.733943	-0.405609	0.716268	0.970998	NO	NO	0.157734	0.0655293	-0.0807535
AT1G20090	Member of the Rho GTPase family. Functions to organize the microtubular cytoskeleton in combination with RIC1 and RIC4. These interactions affect pavement cell morphogenesis and pollen tube growth. ROP2 expression is stimulated by brassinosteroid treatment. Inhibit light-induced stomatal opening.	ARAC4	-0.324799	8.27458e-06	6.59974e-05	-0.0525926	0.388185	0.980636	-0.526582	0.163319	0.606791	-0.24001	0.0215131	0.322797	YES	YES	0.272206	-0.201783	0.0847884
AT1G03905	NA	ABCI19	-0.324749	0.122493	0.251498	-0.21112	0.70108	0.998144	-0.834081	0.388449	0.802191	-0.408862	0.802836	0.980649	NO	NO	0.11363	-0.509332	-0.0841129
AT3G48500	NA	PDE312	-0.324517	0.0604899	0.147017	-0.223631	0.812029	0.998144	-0.1252	0.667766	0.919661	-0.107843	0.744124	0.974601	NO	NO	0.100886	0.199317	0.216673
AT3G16540	Encodes a putative DegP protease.	DEG11	-0.324448	0.593444	0.747328	-1.58392	0.529907	0.994835	-1.79034	0.784268	0.95229	-1.11291	0.995139	0.999183	NO	NO	-1.25947	-1.4659	-0.788467
AT5G08610	NA	PDE340	-0.324256	0.0533301	0.133281	-0.369858	0.308799	0.958167	-0.515855	0.751135	0.942391	-0.474609	0.421506	0.905155	NO	NO	-0.045602	-0.191599	-0.150353
AT2G39180	NA	ATCRR2	-0.324237	0.116368	0.241906	-0.385733	0.763276	0.998144	-0.133933	0.985226	0.998292	-0.118353	0.0665271	0.52865	NO	NO	-0.0614955	0.190304	0.205884
AT2G43770	NA	NA	-0.324208	0.00505529	0.0196145	-0.308021	0.247022	0.927348	-0.241993	0.833788	0.964423	-0.241652	0.129596	0.674161	NO	NO	0.0161862	0.0822144	0.0825551
AT4G29170	A homolog of yeast, mouse and human mnd1delta protein. Null mutants exhibit normal vegetative and flower development; however, during prophase I, chromosomes become fragmented resulting in random distribution of the fragments between polyads. Both male and female meiosis are defective and strong accumulation of AtRAD51 was observed in the inflorescence nuclei of mutant plants. Similarly to its yeast and animal homologues, AtMnd1 might play a role in DSB repair during meiosis.	ATMND1	-0.323907	0.221829	0.389289	0.0108576	0.467865	0.992446	0.0666207	0.687071	0.925586	-0.0048846	0.495926	0.930611	NO	NO	0.334765	0.390528	0.319023
AT5G52040	encodes an arginine/serine-rich splicing factor. transcript is alternatively spliced and is differentially expressed in different tissues (flowers, roots, stems, and leaves) examined.	At-RS41	-0.323868	0.00118303	0.00561417	-0.371613	0.675477	0.998144	-0.183937	0.0667969	0.432358	-0.300809	0.773203	0.976844	NO	NO	-0.0477441	0.139932	0.0230597
AT4G36180	NA	NA	-0.323833	0.0026872	0.0114438	-0.592614	0.132469	0.818129	-0.294751	0.963848	0.995174	-0.526067	0.173993	0.731268	NO	NO	-0.268781	0.0290821	-0.202235
AT3G61113	NA	URM12	-0.323799	0.750493	0.857845	-1.21178	0.612615	0.998144	0.02023	0.394738	NA	0.333157	0.736856	0.973963	NO	NO	-0.887985	0.344029	0.656956
AT2G41150	NA	NA	-0.323696	0.074674	0.173043	-0.3113	0.643429	0.998144	-0.448495	0.0873773	0.479994	-0.195113	0.226557	0.790901	NO	NO	0.0123955	-0.124799	0.128583
AT1G26218	NA	NA	-0.323538	0.350439	0.534108	0.313506	0.183966	0.883589	0.438225	0.270109	0.721118	0.286936	0.148692	0.6976	NO	NO	0.637044	0.761763	0.610474
AT2G46650	member of Cytochromes b5	ATCB5-C	-0.32336	0.333661	0.516758	-0.83289	0.00578376	0.230775	-0.478441	0.912283	0.987381	-0.583389	0.425174	0.907082	NO	NO	-0.509531	-0.155081	-0.26003
AT4G23620	NA	NA	-0.323295	0.00523923	0.0202413	-0.0994331	0.486427	0.993007	-0.0545533	0.284318	0.731473	-0.168162	0.787404	0.979261	NO	NO	0.223862	0.268741	0.155132
AT1G31814	family member of FRI-related genes that is required for the winter-annual habit. Genbank accession BK004885	FRL2	-0.32315	0.251338	0.425651	-0.200073	0.546159	0.998144	0.271283	0.195083	0.645586	0.154784	0.889541	0.991872	NO	NO	0.123076	0.594432	0.477934
AT5G63630	NA	NA	-0.323041	0.220925	0.388119	-0.377939	0.364833	0.976462	-0.612146	0.574127	0.887608	-0.428919	0.298428	0.835823	NO	NO	-0.0548973	-0.289105	-0.105878
AT4G17610	NA	AtTRM3	-0.322977	0.120377	0.247983	-0.266263	0.617571	0.998144	0.0146161	0.129242	0.557448	-0.308229	0.984536	0.998223	NO	NO	0.0567141	0.337593	0.0147478
AT4G12530	NA	AZI7	-0.322904	0.74658	0.855535	0.133698	0.917186	0.998144	-0.115387	0.66248	NA	-3.03801	0.690855	0.966085	NO	NO	0.456603	0.207517	-2.7151
AT1G30930	NA	NA	-0.322872	0.82906	0.908104	1.63623	0.318888	NA	1.0363	0.151284	NA	-1.17426	0.870231	NA	NO	NO	1.9591	1.35918	-0.85139
AT1G79890	NA	NA	-0.322837	0.107579	0.228192	-0.727519	0.71786	0.998144	-0.144468	0.282724	0.730647	-0.391964	0.464075	0.919465	NO	NO	-0.404682	0.178368	-0.0691273
AT2G14910	NA	NA	-0.322773	0.00981815	0.0343433	-0.508066	0.386839	0.979858	-0.245913	0.799332	0.955398	-0.0589765	0.45676	0.918298	NO	YES	-0.185293	0.0768598	0.263797
AT3G05700	NA	Dil9-3	-0.32272	0.100168	0.216088	0.0604022	0.39021	0.981843	-0.103859	0.74044	0.939564	-0.287137	0.858018	0.987549	NO	NO	0.383122	0.218861	0.0355824
AT1G76050	NA	NA	-0.322715	0.0932882	0.204894	0.0321658	0.131616	0.816756	-0.246313	0.931141	0.989663	-0.524129	0.409362	0.899235	NO	NO	0.354881	0.0764016	-0.201414
AT2G46550	NA	NA	-0.322489	0.00421139	0.0168551	-0.0470641	0.0031881	0.159728	-0.278581	0.159399	0.601333	-0.368515	0.980587	0.998223	NO	NO	0.275425	0.043908	-0.0460258
AT5G05270	NA	AtCHIL	-0.322466	0.081881	0.185468	-0.444284	0.475268	0.992542	-0.538943	0.0393877	0.342315	-0.429847	0.0920849	0.602896	YES	YES	-0.121818	-0.216478	-0.107381
AT3G08520	NA	NA	-0.322361	0.196336	0.356223	-0.413749	0.889317	0.998144	-0.30771	0.796018	0.954596	-0.425302	0.744719	0.974607	NO	YES	-0.0913877	0.0146517	-0.102941
AT2G16600	Encodes cytosolic cyclophilin ROC3.	AtCYP19-1	-0.322301	0.00700823	0.0258848	-0.462423	0.331447	0.966396	-0.19846	0.00763257	0.151649	-0.149489	0.170075	0.725924	NO	YES	-0.140122	0.123841	0.172812
AT3G55170	NA	NA	-0.322097	0.10087	0.217337	-0.304214	0.308757	0.958167	-0.305523	0.169398	0.614835	-0.251291	0.743645	0.974601	NO	YES	0.0178829	0.0165745	0.0708062
AT3G63410	Encodes a MPBQ/MSBQ methyltransferase located in the chloroplast inner envelope membrane. Mutant plants lack plastoquinone (PQ), suggesting that the APG1 protein is involved in the methylation step of PQ biosynthesis. The gene product is also involved in tocopherol (vitamin E) biosynthesis.	APG1	-0.321932	0.013184	0.0435658	-0.237576	0.0616169	0.658869	-0.436655	0.118573	0.53869	-0.210707	0.037442	0.422889	NO	NO	0.0843563	-0.114723	0.111225
AT1G48830	NA	NA	-0.321896	0.00409831	0.0164647	-0.302561	0.681348	0.998144	-0.162646	0.444316	0.832832	-0.0945943	0.350412	0.870283	NO	YES	0.0193351	0.15925	0.227302
AT1G20200	NA	EMB2719	-0.321781	0.000174411	0.00102584	-0.311979	0.870105	0.998144	-0.263007	0.970709	0.996381	-0.241801	0.658807	0.964336	NO	NO	0.00980118	0.0587736	0.0799799
AT3G50630	Kip-related protein (KRP) gene, encodes CDK (cyclin-dependent kinase) inhibitor (CKI), negative regulator of cell division. A member of seven KRP genes found in Arabidopsis thaliana. Differential expression patterns for distinct KRPs were revealed by in situ hybridization. Gene was isolated from a yeast two hybrid screen as an interacting protein of CDC2A. Recombinant protein has a strong kinase inhibitor activity in vitro. Transcript is expressed in all tissues examined but is differentially distributed from ICK1. Controls the onset of the endoreduplication cycle through inhibition of CDKA;1. The KRP2 protein abundance is regulated by proteolysis through CDKB1;1 phosphorylation.	ICK2	-0.321715	0.0283319	0.0809988	-0.44097	0.163412	0.861971	-0.607461	0.410935	0.814636	-0.250787	0.539585	0.940943	NO	NO	-0.119255	-0.285746	0.070928
AT1G28410	NA	NA	-0.321583	0.0445656	0.116112	-0.360468	0.386906	0.979868	-0.42581	0.250421	0.70482	-0.104543	0.33229	0.856533	NO	NO	-0.0388853	-0.104228	0.21704
AT2G32630	NA	NA	-0.321578	0.47332	0.648375	-0.242274	0.586035	0.998144	-0.122501	0.324148	0.759163	0.0722682	0.885972	0.991674	NO	NO	0.0793039	0.199077	0.393846
AT2G47690	NA	NA	-0.321556	0.0468005	0.120484	-0.292249	0.42236	0.98578	-0.285812	0.896793	0.98367	-0.101741	0.204648	0.7736	NO	NO	0.0293072	0.0357449	0.219815
AT3G61540	NA	NA	-0.321299	0.0213188	0.0646544	-0.11492	0.638828	0.998144	0.1919	0.00193135	0.0760448	-0.108027	0.0740464	0.555415	NO	NO	0.206379	0.513199	0.213272
AT3G51260	20S proteosomal alpha subunits. Interacts with SnRK, SKP1/ASK1 during proteasomal binding of an SCF ubiquitin ligase.	PAD1	-0.321274	0.00241336	0.0104348	-0.233004	0.794262	0.998144	-0.392864	0.426006	0.823845	-0.225094	0.91282	0.995093	YES	NO	0.0882702	-0.0715899	0.0961802
AT5G24170	NA	NA	-0.321253	0.47025	0.645423	0.275204	0.34669	0.970448	0.0117331	0.340846	0.771364	-0.0690342	0.839091	0.984799	NO	NO	0.596457	0.332986	0.252218
AT5G23900	NA	NA	-0.321226	0.00396499	0.0159914	-0.243435	0.300578	0.954555	-0.292315	0.29582	0.740089	-0.163445	0.740896	0.974601	NO	YES	0.0777913	0.0289112	0.157782
AT2G25270	NA	NA	-0.321165	0.316096	0.498383	-0.215028	0.949808	0.998144	-0.235673	0.610265	0.902102	-0.476466	0.978038	0.998223	NO	NO	0.106137	0.0854919	-0.155301
AT4G13620	encodes a member of the DREB subfamily A-6 of ERF/AP2 transcription factor family. The protein contains one AP2 domain. There are 8 members in this subfamily including RAP2.4.	NA	-0.321082	0.0125088	0.0418105	-0.345008	0.147324	0.839991	0.0901712	0.0186636	0.234165	-0.260715	0.014921	0.26688	YES	NO	-0.0239262	0.411253	0.0603669
AT4G20325	NA	NA	-0.321056	0.154416	0.2988	-0.551031	0.647125	0.998144	-0.304097	0.218772	0.671852	-0.528425	0.308691	0.842723	NO	NO	-0.229975	0.0169593	-0.20737
AT3G26680	involved in a SNM-dependent recombinational repair process of oxidatively induced DNA damage.	ATSNM1	-0.32105	0.0314071	0.088013	-0.384067	0.522982	0.994234	-0.475159	0.136834	0.567614	-0.179432	0.123207	0.662405	NO	NO	-0.0630168	-0.154109	0.141618
AT1G09420	Encodes a protein similar to glucose-6-phosphate dehydrogenase but, based on amino acid differences in the active site and lack of activity, does not encode a functional G6PDH. The amino acid sequence for the consensus sequence of the G6PDH active site (DHYLGKE) differs in three places in this protein. gc exon splice site at 20574 is based on protein alignment, and is not confirmed experimentally.	G6PD4	-0.321037	0.0133616	0.0440158	-0.512479	0.904626	0.998144	-0.224601	0.172246	0.618674	-0.513376	0.38349	0.888292	NO	NO	-0.191442	0.0964363	-0.192339
AT5G60400	NA	NA	-0.320911	0.0770779	0.177024	-0.297052	0.00489435	0.207446	-0.328511	0.390339	0.802595	-0.00462338	0.230028	0.792842	YES	NO	0.0238589	-0.0076008	0.316287
AT4G26220	NA	CCoAOMT7	-0.320902	0.137948	0.275044	0.0773026	0.440826	0.9887	0.342055	0.210261	0.661981	0.144414	0.115479	0.648506	YES	NO	0.398204	0.662956	0.465316
AT1G77480	NA	NA	-0.32083	0.0480104	0.122838	-0.270735	0.831166	0.998144	-0.204749	0.796287	0.954596	0.06168	0.946666	0.997756	NO	NO	0.0500945	0.116081	0.38251
AT1G53025	NA	PFU3	-0.320753	0.096928	0.210728	0.163664	0.802979	0.998144	-0.0748482	0.344025	0.774306	-0.311208	0.909117	0.994903	NO	NO	0.484417	0.245904	0.00954486
AT5G09830	NA	BolA2	-0.320595	0.111399	0.234078	-0.243814	0.971859	0.998144	-0.00639497	0.779841	0.950623	0.110147	0.423258	0.906643	NO	NO	0.0767802	0.3142	0.430742
AT3G59310	NA	NA	-0.320593	0.23129	0.400974	-0.109918	0.510351	0.993007	-0.275065	0.181495	0.629077	0.239411	0.878693	0.991113	NO	NO	0.210674	0.0455278	0.560004
AT5G44650	Encodes a chloroplast protein that induces tolerance to multiple environmental stresses and reduces photooxidative damage.	AtCEST	-0.320572	0.134472	0.269937	-0.0235525	0.00497264	0.210208	-0.103977	0.496166	0.856736	-0.348993	0.662159	0.964336	NO	NO	0.29702	0.216595	-0.0284211
AT4G24900	NA	TTL	-0.320327	0.140388	0.278753	-0.0913498	0.289745	0.947879	-0.253489	0.108349	0.521783	0.037352	0.517045	0.936747	NO	NO	0.228978	0.066838	0.357679
AT3G10190	NA	CML36	-0.320265	0.15527	0.300077	-0.144063	0.171875	0.873501	-0.092688	0.478427	0.849876	-0.0169864	0.221845	0.786714	YES	NO	0.176202	0.227577	0.303279
AT3G18600	NA	NA	-0.320188	0.00646442	0.0241965	-0.313617	0.0684743	0.679752	-0.150644	0.697628	0.929471	-0.16381	0.866212	0.989009	NO	YES	0.00657198	0.169544	0.156379
AT1G75810	NA	NA	-0.320172	0.140466	0.278828	0.108932	0.489493	0.993007	-0.0522103	0.857788	0.971645	-0.168489	0.516041	0.936747	NO	NO	0.429104	0.267962	0.151683
AT4G10640	NA	IQD16	-0.320084	0.209333	0.373446	-0.23471	0.299444	0.953997	-0.832733	0.00584696	0.132322	-0.289835	0.393758	0.893206	NO	NO	0.0853741	-0.512649	0.0302486
AT3G55580	NA	TCF1	-0.320035	0.7411	0.851791	-0.456077	0.416432	0.984865	-0.482031	0.922006	NA	0.849014	0.0377455	0.423676	NO	NO	-0.136041	-0.161995	1.16905
AT3G04890	NA	NA	-0.319957	0.253906	0.428456	-0.488359	0.898738	0.998144	-0.322308	0.897386	0.98395	-0.0394037	0.857872	0.987549	NO	NO	-0.168403	-0.00235134	0.280553
AT3G13160	NA	RPPR3b	-0.319942	0.0124227	0.0415751	-0.305733	0.519698	0.994234	-0.251066	0.36023	0.784333	-0.468021	0.655997	0.964336	NO	NO	0.0142086	0.0688758	-0.14808
AT4G08850	NA	MIK2	-0.319889	0.118924	0.24582	0.018123	0.985551	0.998144	-0.149204	0.992178	0.998292	-0.188514	0.0241911	0.340977	NO	NO	0.338012	0.170685	0.131375
AT1G77940	NA	NA	-0.319867	0.0157725	0.0504059	-0.388115	0.899759	0.998144	-0.249354	0.552597	0.880326	-0.142629	0.099452	0.616258	NO	YES	-0.0682481	0.0705135	0.177238
AT5G35530	NA	NA	-0.319828	0.000533806	0.0027877	-0.340726	0.492599	0.993007	-0.250744	0.319919	0.757612	-0.276839	0.939543	0.997655	NO	YES	-0.0208974	0.0690845	0.0429894
AT3G07580	NA	NA	-0.319674	0.170618	0.321781	-0.597432	0.619293	0.998144	-0.301303	0.710678	0.93211	-0.453773	0.885024	0.991674	NO	NO	-0.277758	0.0183715	-0.134099
AT4G00695	NA	NA	-0.319672	0.63564	0.777745	0.392251	0.254962	0.931145	-0.547787	0.991076	0.998292	-0.613822	0.812078	0.982337	NO	NO	0.711923	-0.228115	-0.29415
AT3G48730	NA	GSA2	-0.319659	0.0123353	0.0413346	-0.426543	0.566716	0.998144	-0.242743	0.178001	0.624916	-0.577635	0.190925	0.756553	NO	NO	-0.106884	0.0769161	-0.257976
AT5G58200	NA	NA	-0.319598	0.0381427	0.10276	-0.384718	0.599305	0.998144	-0.177423	0.451561	0.836727	-0.336755	0.942523	0.997756	NO	NO	-0.0651197	0.142175	-0.0171567
AT1G73270	NA	scpl6	-0.319376	0.239425	0.411053	-0.711338	0.571135	0.998144	-0.530276	0.138719	0.570586	-0.0527305	0.215125	0.782241	NO	NO	-0.391961	-0.2109	0.266646
AT2G33793	NA	ASY4	-0.319299	0.456652	0.633842	0.329746	0.576263	0.998144	-0.180336	0.12307	0.546182	-0.106773	0.487619	0.928185	NO	NO	0.649045	0.138964	0.212526
AT5G41370	Encodes XPB1, a DNA repair protein and transcription factor. Arabidopsis thaliana has duplicated XPB gene (AtXPB1 and AtXPB2, with high similarity to each other). XPB proteins are involved in both DNA repair and transcription, they are component of the transcription factor IIH (TFIIH) and are responsible for DNA helicase activity during nucleotide (nt) excision repair (NER). Complementation assays in yeast rad25 mutant strains suggest the involvement of AtXPB2 in DNA repair. Although both genes are expressed in a constitutive manner during the plant life cycle, Northern blot analyses suggest that light modulates the expression level of both XPB copies.	ATXPB1	-0.319134	0.00753471	0.0274989	-0.35792	0.235202	0.919644	-0.117049	0.0554057	0.397449	-0.43067	0.556254	0.945658	NO	NO	-0.0387859	0.202086	-0.111536
AT3G53860	NA	NA	-0.31913	0.278218	0.45662	-0.123135	0.983393	0.998144	0.227026	0.656537	0.916695	-0.0215823	0.759268	0.974964	NO	NO	0.195995	0.546155	0.297547
AT1G13800	NA	FAC19	-0.319109	0.533016	0.697948	-0.609074	0.606221	0.998144	-0.0110197	0.452383	0.837238	-0.357635	0.595085	0.954244	NO	NO	-0.289965	0.30809	-0.0385253
AT5G61770	NA	PPAN	-0.319021	0.0312142	0.0876461	-0.0502763	0.48357	0.993007	-0.130554	0.921871	0.988615	-0.163836	0.516667	0.936747	NO	NO	0.268745	0.188467	0.155185
AT3G08740	NA	NA	-0.318944	0.0619285	0.149792	-0.244351	0.933041	0.998144	-0.32887	0.0351442	0.325593	-0.310543	0.190167	0.755086	NO	NO	0.0745929	-0.00992566	0.00840138
AT2G15580	NA	NA	-0.318899	0.245043	0.417788	-0.260327	0.9628	0.998144	-0.185878	0.0415035	0.350904	-0.0730074	0.275227	0.82117	NO	NO	0.0585718	0.133021	0.245891
AT5G51270	NA	NA	-0.318855	0.402165	0.583866	-0.505451	0.763059	0.998144	-0.544138	0.728294	0.936924	-1.05243	0.693575	0.966125	NO	NO	-0.186596	-0.225283	-0.733573
AT5G44635	NA	MCM6	-0.318839	0.0138302	0.045264	-0.386834	0.300212	0.954374	-0.29175	0.986791	0.998292	-0.529281	0.0280474	0.368984	NO	NO	-0.0679946	0.0270886	-0.210442
AT3G05430	NA	PDP4	-0.318789	0.310733	0.493108	-0.235173	0.911281	0.998144	-0.489127	0.706316	0.931027	-0.231428	0.708616	0.970755	NO	NO	0.0836154	-0.170339	0.0873608
AT1G54355	NA	NA	-0.318665	0.755841	0.861081	-0.874825	0.515667	0.994234	0.754431	0.312837	NA	-0.903721	0.743873	0.974601	NO	NO	-0.55616	1.0731	-0.585056
AT1G55160	NA	NA	-0.31854	0.0101856	0.0353371	-0.281182	0.614434	0.998144	-0.30119	0.0379453	0.337123	-0.399518	0.831203	0.983464	NO	NO	0.0373582	0.0173497	-0.0809776
AT1G17960	NA	NA	-0.318419	0.249041	0.42277	0.0728738	0.00275024	0.146574	-0.633994	0.107245	0.520055	-0.0472675	0.632437	0.963234	NO	NO	0.391293	-0.315575	0.271152
AT1G67330	NA	NA	-0.318279	0.0125422	0.0419023	-0.243149	0.603307	0.998144	-0.330028	0.126135	0.55133	-0.245412	0.147255	0.695873	NO	NO	0.0751298	-0.0117492	0.0728674
AT1G70360	NA	NA	-0.3181	0.193316	0.352281	-0.132895	0.959917	0.998144	-0.156514	0.0348363	0.324135	0.0752707	0.0258725	0.354326	NO	NO	0.185206	0.161586	0.393371
AT1G74060	NA	NA	-0.318076	0.00768375	0.0279659	-0.380237	0.755877	0.998144	-0.315505	0.513235	0.863068	-0.140347	0.444339	0.913716	NO	YES	-0.0621605	0.00257102	0.177729
AT5G02610	NA	NA	-0.318061	0.0117813	0.0397547	-0.259726	0.788747	0.998144	-0.211755	0.341549	0.772288	-0.175878	0.246119	0.802265	NO	YES	0.0583349	0.106306	0.142183
AT5G24840	NA	AtTRM8a	-0.318043	0.211411	0.376008	-0.101908	0.953386	0.998144	-0.41773	0.999106	0.999633	-0.173746	0.806257	0.981043	NO	NO	0.216135	-0.0996867	0.144297
AT3G06850	dihydrolipoamide branched chain acyltransferase	BCE2	-0.318027	0.379183	0.562594	-0.226847	0.0411148	0.57456	-0.75536	0.118665	0.538734	-0.65559	0.783689	0.978667	NO	YES	0.0911801	-0.437333	-0.337564
AT1G71100	Encodes a ribose 5-phosphate isomerase involved in the formation of uridine used for the synthesis of UDP-sugars. Mutants of this gene are affected in cellulose biosynthesis.	RSW10	-0.317974	0.179698	0.334291	0.0131812	0.643981	0.998144	-0.0181652	0.572205	0.886214	-0.0102474	0.564337	0.946946	NO	NO	0.331156	0.299809	0.307727
AT4G24805	NA	NA	-0.317941	0.0288726	0.0821809	-0.414206	0.609828	0.998144	-0.563525	0.137423	0.568825	-0.0659943	0.216258	0.782241	YES	YES	-0.0962654	-0.245584	0.251946
AT4G22140	NA	EBS	-0.317783	0.00946583	0.0333363	-0.453077	0.384259	0.979379	-0.39838	0.345218	0.774895	-0.61466	0.325197	0.852515	NO	NO	-0.135294	-0.0805969	-0.296876
AT3G19820	Involved in the conversion of the early brassinosteroid precursor 24-methylenecholesterol to campesterol. Brassinosteroids affect cellular elongation. Mutants have dwarf phenotype. DWF1 is a Ca2+-dependent calmodulin-binding protein.	CBB1	-0.317329	0.00918088	0.0324784	-0.509431	0.201701	0.901031	-0.259567	0.378801	0.796449	-0.142145	0.136612	0.683652	NO	NO	-0.192102	0.0577619	0.175184
AT5G63540	Encodes RMI1. Suppresses somatic crossovers. Essential for resolution of meiotic recombination intermediates.	ATRMI1	-0.317155	0.28441	0.464017	-0.313494	0.63585	0.998144	0.299833	0.0543878	0.394568	-0.32431	0.242238	0.801087	NO	NO	0.00366083	0.616988	-0.0071556
AT5G64880	NA	NA	-0.317084	0.180155	0.334659	-0.197396	0.846386	0.998144	-0.738315	0.147793	0.583817	-0.511487	0.740177	0.974601	YES	NO	0.119688	-0.421231	-0.194403
AT2G34470	Encodes a urease accessory protein which is essential for the activation of plant urease.	PSKF109	-0.317052	0.00111291	0.00531348	-0.229899	0.134026	0.821839	-0.127765	0.478697	0.849876	0.0861228	0.00540603	0.151778	NO	YES	0.0871538	0.189287	0.403175
AT3G10850	glyoxalase II cytoplasmic isozyme (Glx2-2) mRNA, complete	GLX2-2	-0.316952	0.00561815	0.0215072	-0.320175	0.743819	0.998144	-0.220517	0.5057	0.860118	-0.185613	0.928254	0.99655	YES	YES	-0.00322298	0.0964352	0.131338
AT1G55180	member of C2-PLD. subfamily Represents a phospholipase D (PLD) gene with four exons, hence it is a member of the alpha class. Its amino acid sequence is quite different from other PLDs, therefore it might possess unique structural and/or catalytic properties.	PLDALPHA4	-0.316941	0.307274	0.489533	-0.235433	0.418843	0.98575	-0.16535	0.501844	0.858279	-0.152415	0.334229	0.857828	NO	NO	0.0815085	0.151591	0.164526
AT3G15410	NA	NA	-0.316617	0.003737	0.0152295	-0.402359	0.541495	0.997455	-0.170725	0.678921	0.923146	-0.102739	0.329182	0.853788	YES	YES	-0.0857414	0.145893	0.213878
AT3G23470	NA	NA	-0.316496	0.0483262	0.123423	-0.376403	0.0729036	0.694095	-0.343683	0.29386	0.738434	-0.0778024	0.0370233	0.419989	NO	YES	-0.0599069	-0.027187	0.238693
AT4G25070	NA	NA	-0.316442	0.0243976	0.0720245	-0.219104	0.190541	0.8912	-0.104539	0.00758682	0.15105	-0.408532	0.00110757	0.0555068	NO	NO	0.0973374	0.211902	-0.0920907
AT5G01970	NA	MadA2	-0.316347	0.00422398	0.0168927	-0.246868	0.465703	0.992106	-0.323812	0.829637	0.963302	-0.184694	0.00441452	0.135092	YES	YES	0.0694793	-0.007465	0.131653
AT4G38770	Encodes one of four proline-rich proteins in Arabidopsis which are predicted to localize to the cell wall. Transcripts are most abundant in aerial organs of the plant.	ATPRP4	-0.316227	0.531186	0.696254	0.156532	0.803666	0.998144	0.0522548	0.573426	0.886998	-0.0204733	0.352281	0.870918	NO	NO	0.472759	0.368482	0.295754
AT5G02070	NA	NA	-0.316047	0.294494	0.475894	-1.17523	0.198115	0.898713	-0.839932	0.0411035	0.349298	-0.921686	0.392112	0.892741	NO	NO	-0.859183	-0.523885	-0.60564
AT3G29410	NA	TPS25	-0.316045	0.202431	0.364229	-0.0890116	0.413967	0.984865	0.022546	0.000257649	0.0230008	-0.104609	0.0154731	0.272526	NO	NO	0.227033	0.338591	0.211436
AT2G04630	One of two highly similar proteins that can serve as a non-catalytic subunit of nuclear DNA-dependent RNA polymerases II and V; homologous to budding yeast RPB6 and the E. coli RNA polymerase omega subunit. Probably redundant with At5g51940.	NRPB6B	-0.315938	0.00117031	0.00555751	-0.172327	0.217139	0.913882	-0.359113	0.200054	0.652213	-0.101499	0.153991	0.704368	NO	NO	0.143611	-0.0431742	0.214439
AT3G60520	NA	NA	-0.315816	0.364682	0.54798	0.619531	0.887013	0.998144	0.655524	0.0311517	0.307286	0.67373	0.398318	0.893922	NO	NO	0.935348	0.971341	0.989546
AT3G45260	NA	BIB	-0.315599	0.223272	0.391076	-0.10839	0.190852	0.8912	-0.583084	0.0764335	0.457562	-0.0764554	0.117709	0.651068	NO	NO	0.20721	-0.267484	0.239144
AT4G17390	NA	NA	-0.315433	0.00741626	0.0271648	-0.390873	0.413477	0.984865	-0.189345	0.557266	0.882264	-0.114787	0.0711632	0.546849	NO	YES	-0.07544	0.126087	0.200645
AT2G46450	Member of Cyclic nucleotide gated channel family.Positive regulator of resistance against avirulent fungal pathogen.Suppresses the phenotype conferred by cpr22 in a dosage-dependent manner.	ATCNGC12	-0.315333	0.170998	0.322172	-0.508637	0.6051	0.998144	-0.400581	0.237274	0.690886	-0.155293	0.64388	0.964079	NO	NO	-0.193305	-0.0852485	0.16004
AT5G64130	NA	NA	-0.315302	0.00921404	0.0325577	-0.300327	0.229335	0.915813	-0.277181	0.720573	0.936214	-0.163847	0.0829641	0.582124	NO	NO	0.0149755	0.0381214	0.151456
AT1G48420	Encodes an enzyme that decomposes D-cysteine into pyruvate, H2S, and NH3. Only D-cysteine but not L-cysteine was converted by D-CDes to pyruvate, H2S, and NH3. There is conflicting evidence on its 1-aminocyclopropane-1-carboxylate deaminase activity. Involved in regulating ethylene levels.	ACD1	-0.315254	0.00550576	0.0211227	-0.399364	0.512345	0.993047	-0.244462	0.219907	0.67216	-0.218098	0.656525	0.964336	NO	NO	-0.08411	0.0707925	0.0971559
AT2G42247	NA	NA	-0.31506	0.218813	0.385623	-0.254321	0.642264	0.998144	-0.29898	0.283997	0.731473	-0.343424	0.835148	0.984389	NO	NO	0.0607388	0.0160799	-0.0283644
AT4G26620	NA	NA	-0.314974	0.0130611	0.0432746	-0.161329	0.574681	0.998144	-0.105051	0.0987567	0.502718	-0.0480082	0.336441	0.859123	NO	NO	0.153645	0.209923	0.266965
AT1G47330	NA	NA	-0.31473	0.0193262	0.0595655	-0.0192403	0.150417	0.843433	-0.170992	0.199402	0.651637	-0.425688	0.53268	0.939987	NO	NO	0.29549	0.143738	-0.110958
AT5G04430	Gene model AT5G04430.1 produces active protein. (BTS1S). Binds to ToMV genomic RNA and prevents viral multiplication.	BTR1	-0.314673	0.0149524	0.0483031	-0.425551	0.663111	0.998144	-0.362627	0.277107	0.726305	-0.430094	0.727553	0.972459	NO	NO	-0.110878	-0.0479536	-0.115421
AT3G46500	NA	NA	-0.314572	0.516789	0.684277	0.158283	0.00543211	0.222365	-0.366781	0.0869591	0.478844	-0.48064	0.542742	0.941088	NO	NO	0.472854	-0.052209	-0.166068
AT1G77850	Posttranscriptionally regulated by miR160 and is essential for proper development.Regulates early auxin response genes.	ARF17	-0.314563	0.0739541	0.17175	-0.364405	0.939272	0.998144	-0.0927769	0.526842	0.870154	-0.0141693	0.810798	0.981946	NO	NO	-0.0498425	0.221786	0.300394
AT2G40420	Encodes a putative amino acid transporter.	NA	-0.314489	0.066261	0.157682	-0.383267	0.0457851	0.601177	-0.32649	0.686726	0.92551	-0.372363	0.810945	0.981946	NO	NO	-0.0687783	-0.0120016	-0.0578745
AT5G37720	NA	ALY4	-0.314465	0.00698665	0.0258141	-0.216889	0.98406	0.998144	-0.266709	0.559811	0.883327	-0.162171	0.418301	0.903489	NO	YES	0.097576	0.0477569	0.152295
AT2G31440	NA	APH-1	-0.314235	0.00915866	0.0324106	-0.633275	0.964798	0.998144	-0.382238	0.474402	0.847613	-0.312202	0.253182	0.808904	NO	NO	-0.319039	-0.0680028	0.00203371
AT3G08670	NA	NA	-0.314188	0.0130813	0.0433211	-0.355232	0.701937	0.998144	-0.332444	0.458815	0.839403	-0.256755	0.256612	0.81072	NO	NO	-0.0410443	-0.0182554	0.0574336
AT5G49160	Encodes a cytosine methyltransferase MET1. Required for silencing of FWA paternal allele in endosperm. Two lines with RNAi constructs directed against DMT1 have reduced agrobacterium-mediated tumor formation.	DDM2	-0.314095	0.00196607	0.00875545	-0.486741	0.531286	0.995202	-0.27558	0.594341	0.894397	-0.571082	0.751841	0.974964	NO	NO	-0.172646	0.0385152	-0.256987
AT5G63620	NA	HER2	-0.314089	0.0515952	0.129941	-0.183842	0.253772	0.929643	-0.257401	0.791951	0.954596	-0.234822	0.916092	0.995093	NO	NO	0.130248	0.0566885	0.0792674
AT2G04360	NA	NA	-0.31406	0.0903459	0.200237	-0.606051	0.834984	0.998144	-0.384279	0.64844	0.913217	-0.430872	0.163511	0.718564	NO	NO	-0.291991	-0.0702193	-0.116812
AT5G17640	NA	ASG1	-0.314041	0.00442869	0.0175329	-0.0423706	0.139455	0.82989	-0.205072	0.535922	0.873455	-0.235882	0.62399	0.962206	NO	YES	0.271671	0.108969	0.0781588
AT3G53020	RPL24B encodes ribosomal protein L24, homolog of cytosolic RPL24, found in archaea and higher eukaryotes. Arabidopsis has two RPL24 homologs, RPL24A (AT2G36620) and RPL24B. Mutants showed defects in apical-basal gynoecium patterning similar to previously described ett and mp mutants. Transformation of stv1-1 mutant with a uORF-eliminated ETT construct partially suppressed the stv1 gynoecium phenotype, implying that STV1 could influence ETT translation through its uORFs. Regulated by TCP20.	RPL24	-0.313955	0.00222437	0.00973585	-0.35464	0.836455	0.998144	-0.284881	0.406488	0.811582	-0.223203	0.158167	0.711232	NO	YES	-0.0406851	0.0290741	0.0907522
AT1G51800	NA	IOS1	-0.313943	0.10337	0.221542	-0.310944	0.23554	0.919644	-0.313415	0.578949	0.888723	-0.344548	0.0433487	0.445468	NO	NO	0.00299881	0.000527464	-0.0306055
AT2G18193	NA	NA	-0.313376	0.470528	0.645658	1.01401	0.594879	0.998144	-0.239908	0.705416	0.930947	0.259005	0.0858389	0.58973	NO	YES	1.32739	0.0734678	0.57238
AT1G67250	NA	NA	-0.313313	0.0902957	0.200187	-0.544261	0.937253	0.998144	-0.331232	0.44159	0.831649	-0.324832	0.777332	0.976986	NO	NO	-0.230949	-0.0179193	-0.0115187
AT5G09960	NA	NA	-0.313169	0.0388038	0.104197	-0.189699	0.535014	0.99715	-0.227895	0.591683	0.892894	-0.112896	0.0025728	0.0962436	NO	NO	0.123471	0.0852739	0.200274
AT4G21745	NA	NA	-0.313143	0.570903	0.73038	-0.70487	0.45598	0.990961	-1.10004	0.103411	0.512655	0.60889	0.210193	0.778912	NO	NO	-0.391727	-0.786896	0.922033
AT1G75550	NA	NA	-0.313143	0.410879	0.592985	-0.355559	0.86729	0.998144	-0.250133	0.441815	0.831649	-0.261412	0.475408	0.924006	YES	YES	-0.042416	0.0630099	0.0517312
AT3G12860	NA	NA	-0.31309	0.0476732	0.122152	-0.314022	0.123521	0.809063	0.00855765	0.292169	0.736581	-0.0456099	0.00326447	0.111035	NO	NO	-0.000932383	0.321647	0.26748
AT2G02590	NA	NA	-0.313074	0.136587	0.27307	-0.293895	0.875647	0.998144	-0.152032	0.404212	0.810754	0.0487137	0.0900926	0.598326	NO	NO	0.0191786	0.161042	0.361787
AT4G30940	NA	NA	-0.313003	0.268053	0.444791	0.149927	0.0891641	0.740612	0.0548301	0.383905	0.799481	-0.107423	0.0303814	0.383165	NO	NO	0.46293	0.367833	0.20558
AT4G27090	NA	NA	-0.312995	0.00318611	0.0132831	-0.468198	0.470513	0.992446	-0.335086	0.364069	0.786771	-0.174187	0.44534	0.913868	NO	YES	-0.155203	-0.0220918	0.138808
AT3G03460	NA	NA	-0.312992	0.26827	0.444941	-0.130458	0.408412	0.984356	-0.0300411	0.620613	0.905761	-0.0514373	0.0215861	0.323137	NO	NO	0.182534	0.282951	0.261554
AT5G39740	Encodes a ribosomal protein RPL5B that is involved in ribosome biogenesis and plays a role in organ size control by promoting cell proliferation and preventing compensation in normal leaf development.	OLI7	-0.312882	0.00151986	0.00697536	-0.446968	0.370529	0.976998	-0.285388	0.321173	0.757974	-0.28197	0.577369	0.950619	NO	YES	-0.134086	0.0274944	0.0309119
AT5G55730	fasciclin-like arabinogalactan-protein 1 (Fla1)	FLA1	-0.312767	0.0284151	0.0811837	-0.309963	0.439931	0.9887	-0.476112	0.807515	0.957412	-0.619924	0.987235	0.998223	NO	NO	0.00280358	-0.163346	-0.307157
AT3G11940	One of two genes encoding the ribosomal protein S5. Mutants have semi-dominant developmental phenotypes. Most cell-division processes are delayed or disturbed in the heterozygous mutant, and development is completely arrested at an early embryonic stage in the homozygous mutant.	AML1	-0.312639	0.00341147	0.0140897	-0.409306	0.498708	0.993007	-0.304463	0.192657	0.642931	-0.239954	0.496208	0.930611	NO	YES	-0.0966671	0.00817629	0.0726849
AT1G20050	C-8 sterol isomerase	HYD1	-0.312472	0.00180631	0.00812995	-0.334617	0.606694	0.998144	-0.137393	0.160401	0.602306	-0.0808602	0.13542	0.682562	NO	YES	-0.0221451	0.17508	0.231612
AT4G37880	NA	NA	-0.312318	0.00870369	0.0311068	-0.19273	0.171969	0.873501	-0.310934	0.818941	0.960941	-0.321385	0.143127	0.691411	NO	NO	0.119588	0.00138396	-0.00906736
AT1G64380	encodes a member of the DREB subfamily A-6 of ERF/AP2 transcription factor family. The protein contains one AP2 domain. There are 8 members in this subfamily including RAP2.4.	NA	-0.312238	0.294057	0.475405	0.487175	0.0100879	0.306886	-0.715357	0.177169	0.623843	0.00484815	0.122324	0.659901	NO	NO	0.799413	-0.403118	0.317087
AT4G30340	encodes a diacylglycerol kinase. Applying a specific diacylglycerol kinase inhibitor to the growth media resulted in reduced root elongation and plant growth. Gene is expressed throughout the plant but is strongest in flowers and young seedlings.	ATDGK7	-0.312158	0.0949032	0.207474	-0.00890675	0.956245	0.998144	0.096651	0.372117	0.792501	-0.136579	0.925658	0.99655	NO	NO	0.303251	0.408809	0.175579
AT1G10910	NA	EMB3103	-0.312087	0.0477716	0.12236	-0.579388	0.225942	0.91467	-0.310382	0.798882	0.955187	-0.351685	0.161765	0.716332	NO	NO	-0.267301	0.00170518	-0.0395982
AT4G02405	NA	NA	-0.312016	0.0270272	0.0781661	-0.102002	0.0310497	0.520205	0.221155	0.141739	0.57469	-0.0222249	0.259258	0.813164	NO	NO	0.210014	0.533172	0.289791
AT4G32140	NA	NA	-0.312001	0.00616136	0.0232302	-0.282495	0.751564	0.998144	-0.32308	0.901396	0.98455	-0.34738	0.529373	0.939847	NO	YES	0.0295059	-0.0110789	-0.035379
AT5G01660	NA	NA	-0.311922	0.500193	0.67127	-1.22401	0.928543	0.998144	-1.18569	0.280728	0.729262	-0.402647	0.86281	0.988418	NO	NO	-0.912085	-0.873769	-0.0907248
AT1G11490	NA	NA	-0.311866	0.369182	0.552587	0.0949929	0.66063	0.998144	-0.368047	0.354969	0.780795	-0.145873	0.177305	0.735596	NO	NO	0.406859	-0.056181	0.165993
AT3G06610	NA	NA	-0.31184	0.00600166	0.0227617	-0.280011	0.668317	0.998144	-0.241328	0.891241	0.981475	-0.0523991	0.989235	0.998379	NO	NO	0.0318288	0.0705121	0.259441
AT5G03540	AtEXO70A1 is a member of EXO70 gene family, putative exocyst subunits, conserved in land plants. Arabidopsis thaliana contains 23 putative EXO70 genes, which can be classified into nine clusters on the phylogenetic tree	ATEXO70A1	-0.311831	8.13576e-05	0.000524447	-0.308225	0.627876	0.998144	-0.18577	0.0105186	0.176652	-0.224308	0.540179	0.941088	YES	YES	0.00360626	0.126062	0.087523
AT2G37060	NA	NF-YB8	-0.31182	0.0912076	0.201619	0.323462	0.0516694	0.624133	0.184437	0.0873896	0.479994	0.457736	0.03018	0.382747	NO	NO	0.635282	0.496258	0.769557
AT3G55280	60S ribosomal protein L23A (RPL23aB). Paralog of RPL23aA	RPL23A2	-0.311641	0.0111838	0.0380654	-0.438477	0.213503	0.909572	-0.147448	0.954699	0.994878	-0.129549	0.138995	0.687792	NO	YES	-0.126836	0.164194	0.182093
AT2G33051	NA	NA	-0.3115	0.143305	0.282639	-0.680937	0.968319	0.998144	-0.232655	0.12857	0.556571	-0.169319	0.208947	0.778179	NO	NO	-0.369437	0.0788452	0.142181
AT4G15780	member of VAMP72 Gene Family	ATVAMP724	-0.311488	0.0441094	0.11522	-0.249016	0.199645	0.89962	-0.058249	0.261956	0.71447	0.0740739	0.595694	0.954398	NO	NO	0.0624721	0.253239	0.385562
AT3G48540	NA	NA	-0.311465	0.417505	0.599164	-1.26242	0.454252	0.99088	-0.20634	0.234329	0.688094	-0.688258	0.786374	0.978915	NO	NO	-0.950958	0.105125	-0.376792
AT1G30690	NA	PATL4	-0.311348	0.00952683	0.0334955	-0.334295	0.798533	0.998144	-0.241358	0.501241	0.858113	-0.321547	0.0667661	0.52913	NO	YES	-0.0229465	0.0699901	-0.0101993
AT4G24710	NA	PCH2	-0.311343	0.114133	0.238312	-0.678568	0.00706309	0.259163	-0.0883494	0.738041	0.939207	-0.276843	0.456896	0.918298	NO	NO	-0.367225	0.222993	0.0344999
AT2G45270	Mitochondrial protein essential for embryo development.	GCP1	-0.311292	0.142905	0.282243	-0.0291004	0.763632	0.998144	-0.287505	0.963252	0.995174	-0.235956	0.989133	0.998379	NO	NO	0.282192	0.0237869	0.0753362
AT2G20190	Encodes a microtubule-associated protein that is involved in both cell division and cell expansion. It likely promotes microtubule stability.	ATCLASP	-0.311262	0.00546373	0.0209842	-0.295757	0.718485	0.998144	-0.112694	0.0190028	0.236668	-0.230488	0.154616	0.705022	NO	NO	0.0155055	0.198568	0.0807744
AT4G25315	NA	NA	-0.311224	0.222236	0.389712	-0.385576	0.70081	0.998144	-0.349246	0.198646	0.650907	-0.524826	0.211498	0.780274	NO	NO	-0.0743517	-0.0380218	-0.213602
AT1G76340	Encodes a nucleotide-sugar transporter.	GGLT1	-0.311181	0.00912896	0.0323325	-0.353452	0.0665095	0.674435	-0.297578	0.978439	0.99712	-0.420795	0.395317	0.893714	NO	NO	-0.0422711	0.013603	-0.109614
AT4G36520	NA	AUXILIN-LIKE4	-0.311134	0.0695534	0.163662	-0.335438	0.878554	0.998144	0.0250491	0.000616788	0.0375736	-0.300336	0.579931	0.951941	NO	YES	-0.0243038	0.336183	0.010798
AT3G48930	NA	EMB1080	-0.31111	0.00522541	0.0201932	-0.339462	0.672306	0.998144	-0.203689	0.937004	0.990272	-0.160579	0.0553158	0.491096	NO	YES	-0.0283524	0.107421	0.150531
AT2G19730	NA	NA	-0.31101	0.00661717	0.0246681	-0.460655	0.462257	0.992106	-0.269129	0.34757	0.775617	-0.129349	0.189923	0.754887	NO	YES	-0.149644	0.041881	0.181661
AT3G51950	NA	NA	-0.310977	0.000710991	0.00359359	-0.193881	0.0489027	0.614418	-0.0693467	0.00785722	0.153941	-0.234666	0.79128	0.979934	YES	NO	0.117097	0.241631	0.0763112
AT3G49670	Encodes a CLAVATA1-related receptor kinase-like protein required for both shoot and flower meristem function. Very similar to BAM1,with more than 85% a.a. identity. It has a broad expression pattern and is involved in vascular strand development in the leaf, control of leaf shape, size and symmetry, male gametophyte development and ovule specification and function. Anthers of double mutants (bam1bam2) appeared abnormal at a very early stage and lack the endothecium, middle, and tapetum layers. Further analyses revealed that cells interior to the epidermis (in anther tissue) acquire some characteristics of pollen mother cells (PMCs), suggesting defects in cell fate specification. The pollen mother-like cells degenerate before the completion of meiosis, suggesting that these cells are defective. In addition, the BAM2 expression pattern supports both an early role in promoting somatic cell fates and a subsequent function in the PMCs.	BAM2	-0.310917	0.0270336	0.0781741	-0.0640143	0.802175	0.998144	-0.421712	0.232641	0.685955	-0.246866	0.0638207	0.520091	NO	NO	0.246903	-0.110794	0.064051
AT5G27680	DNA helicase	RECQSIM	-0.310914	0.0774651	0.177686	-0.697577	0.1555	0.850592	-0.0699246	0.555478	0.881456	-0.344899	0.524288	0.938547	NO	NO	-0.386663	0.240989	-0.0339851
AT5G48600	member of SMC subfamily	ATCAP-C	-0.31079	0.0100671	0.0350349	-0.48704	0.474155	0.992542	-0.177687	0.0137662	0.204508	-0.509099	0.738793	0.974425	NO	NO	-0.17625	0.133104	-0.198309
AT3G23620	NA	ARPF2	-0.310783	0.00693778	0.0256648	-0.295729	0.133792	0.821416	-0.0457763	0.881677	0.978835	-0.102131	0.999686	0.999931	NO	NO	0.0150539	0.265007	0.208652
AT1G53250	NA	NA	-0.310676	0.483983	0.657084	-0.297424	0.75553	0.998144	0.562803	0.390762	0.802731	-0.00386964	0.38512	0.8884	NO	NO	0.0132519	0.87348	0.306807
AT1G13730	NA	NA	-0.310653	0.00667055	0.0248584	-0.476611	0.121219	0.80552	-0.244486	0.516862	0.864762	-0.279229	0.11159	0.643042	NO	NO	-0.165958	0.066167	0.0314241
AT4G27640	NA	IMB4	-0.310571	0.00514432	0.0199125	-0.238626	0.546402	0.998144	-0.187526	0.269824	0.721096	-0.171022	0.322762	0.851281	NO	NO	0.0719447	0.123045	0.139548
AT5G01630	Ortholog of breast cancer susceptibility protein 2. Essential at meiosis. Interacts with with both Rad51 and Dss1(I) or both Dmc1 and Dss1(I) in a tripartite complex.	ATBRCA2(V)	-0.310454	0.181367	0.336402	-0.171706	0.515176	0.994234	-0.236502	0.590768	0.892808	-0.353846	0.819664	0.982337	NO	NO	0.138748	0.0739519	-0.0433926
AT4G28020	NA	NA	-0.310356	0.315926	0.498227	0.331524	0.45614	0.990961	-0.137106	0.703779	0.930622	-0.294254	0.920678	0.995634	NO	NO	0.64188	0.17325	0.0161015
AT3G56930	NA	PAT4	-0.310241	0.0111875	0.0380718	-0.356383	0.225258	0.91467	-0.539504	0.741274	0.939564	-0.740069	0.298002	0.835532	NO	NO	-0.0461416	-0.229263	-0.429828
AT1G56010	Encodes a transcription factor involved in shoot apical meristem formation and auxin-mediated lateral root formation. The gene is thought not to be involved in stress responses (NaCl, auxins, ethylene). NAC1 (NAC1)	anac021	-0.31019	0.000985046	0.00477716	-0.169254	0.0045456	0.198725	-0.438137	0.37106	0.791806	-0.251405	0.686343	0.965579	NO	NO	0.140936	-0.127948	0.058785
AT4G20110	NA	BP80-3;1	-0.310186	0.0240217	0.071103	-0.0377297	0.145079	0.838105	-0.193607	0.00199265	0.0767615	-0.168301	0.534421	0.940724	NO	NO	0.272457	0.116579	0.141886
AT3G20140	member of CYP705A	CYP705A23	-0.309925	0.567608	0.727983	0.558059	0.740375	0.998144	-0.0698936	0.709308	0.931763	-0.145861	0.583444	0.953246	NO	NO	0.867984	0.240031	0.164063
AT4G13440	NA	NA	-0.309884	0.331497	0.514707	-0.364983	0.811574	0.998144	-0.813606	0.97661	0.996763	-0.874213	0.498649	0.931884	NO	NO	-0.0550993	-0.503722	-0.564329
AT3G60320	NA	NRG2	-0.309799	0.00338786	0.0140058	-0.161773	0.17199	0.873501	-0.397992	0.996095	0.998574	-0.0868052	0.896421	0.993239	NO	NO	0.148026	-0.0881933	0.222994
AT5G41315	encodes a basic helix loop helix domain protein that interacts with GL1 in trichome development.	GL3	-0.309763	0.259099	0.434797	-0.932229	0.829949	0.998144	-0.409399	0.191444	0.641347	-0.707729	0.452574	0.916636	NO	NO	-0.622466	-0.0996359	-0.397966
AT4G12640	NA	AtSPEN2	-0.309628	0.077561	0.177771	-0.26402	0.669832	0.998144	-0.608471	0.236723	0.690249	-0.458269	0.844485	0.985664	NO	NO	0.0456073	-0.298843	-0.148641
AT5G45590	NA	NA	-0.309555	0.0290839	0.0827156	-0.29444	0.999918	0.999962	-0.247347	0.0827888	0.471	-0.209976	0.936082	0.997228	NO	NO	0.0151156	0.0622081	0.0995791
AT3G05720	Putative importin alpha isoform. When overexpressed can rescue the impa-4 decreased transformation susceptibility phenotype.	IMPA-7	-0.309513	0.709384	0.829895	-0.394775	0.115474	0.796447	-1.18512	0.879778	NA	0.652404	0.457443	0.918298	NO	NO	-0.0852614	-0.875602	0.961917
AT3G60530	Encodes a member of the GATA factor family of zinc finger transcription factors.	GATA4	-0.3095	0.0421683	0.111273	-0.196259	0.333004	0.966524	-0.380658	0.00659242	0.141085	-0.158657	0.894105	0.992451	NO	YES	0.113241	-0.0711579	0.150843
AT1G12320	NA	NA	-0.309464	0.188675	0.346027	-0.0710787	0.525259	0.994234	0.50228	0.0109267	0.1803	-0.415008	0.325504	0.852515	NO	NO	0.238386	0.811745	-0.105543
AT3G19720	Encodes a novel chloroplast division protein. Mutants of exhibit defects in chloroplast constriction, have enlarged, dumbbell-shaped chloroplasts. The ARC5 gene product shares similarity with the dynamin family of GTPases, which mediate endocytosis, mitochondrial division, and other organellar fission and fusion events in eukaryotes. Phylogenetic analysis showed that ARC5 is related to a group of dynamin-like proteins unique to plants. A GFPARC5 fusion protein localizes to a ring at the chloroplast division site. Chloroplast import and protease protection assays indicate that the ARC5 ring is positioned on the outer surface of the chloroplast. Facilitates separation of the two daughter chloroplasts.	ARC5	-0.309449	0.0193074	0.0595248	-0.435216	0.788042	0.998144	-0.126957	0.37155	0.791905	-0.418333	0.829476	0.983405	NO	NO	-0.125767	0.182492	-0.108884
AT5G67570	Encodes a pentratricopeptide repeat containing protein that is targeted to the chloroplast. Mutants have pale young leave and reduced accumulation of plastid encoded transcripts suggesting a role for DG1 in regulation of plastid gene expression.	DG1	-0.309443	0.0430478	0.113032	-0.0430846	0.849488	0.998144	0.0437015	0.0368602	0.332767	-0.147279	0.263759	0.815721	NO	NO	0.266359	0.353145	0.162165
AT1G51890	NA	NA	-0.309346	0.357372	0.541097	-0.0398279	0.60123	0.998144	-0.268325	0.0706358	0.444271	-0.193244	0.079511	0.569867	NO	NO	0.269519	0.0410211	0.116102
AT5G65205	NA	NA	-0.309262	0.429021	0.60975	-0.367602	0.651948	0.998144	0.0784387	0.0381432	0.338157	-0.162115	0.39583	0.89381	NO	NO	-0.05834	0.387701	0.147147
AT3G06530	NA	NA	-0.309239	0.0447437	0.116502	-0.416233	0.115181	0.796045	-0.121732	0.0643888	0.426441	-0.157674	0.66962	0.964336	NO	NO	-0.106994	0.187508	0.151566
AT5G43490	NA	NA	-0.309157	0.831672	0.909368	-0.174518	0.369334	NA	0.0897897	0.710242	NA	1.73795	0.357098	0.873875	NO	NO	0.134639	0.398947	2.04711
AT3G13882	NA	NA	-0.309145	0.0119674	0.0402674	-0.400235	0.821742	0.998144	-0.347554	0.0788409	0.463663	-0.218135	0.885622	0.991674	NO	YES	-0.0910899	-0.0384094	0.0910102
AT3G06030	NPK1-related protein kinase 3	ANP3	-0.309143	0.0793571	0.18089	-0.503101	0.417911	0.985268	-0.149261	0.62722	0.908825	-0.414591	0.733284	0.973028	NO	NO	-0.193958	0.159882	-0.105448
AT3G01840	NA	LYK2	-0.309079	0.385823	0.568822	-0.56453	0.0402481	0.569326	-0.0804099	0.69115	0.926893	-0.334676	0.538768	0.940943	NO	NO	-0.255451	0.228669	-0.0255973
AT4G02680	Encodes a paralog of ETO1, which is a negative regulator of ACS5 (a key enzyme in ethylene biosynthesis pathway). EOL1 also interacts with and inhibits the activity of ACS5.	EOL1	-0.309061	0.00821591	0.029619	-0.202315	0.872852	0.998144	-0.264934	0.453642	0.837425	-0.236044	0.767635	0.97681	NO	NO	0.106746	0.0441265	0.0730164
AT3G59090	NA	Cand3	-0.308985	0.0173551	0.0546337	-0.162261	0.929648	0.998144	-0.18977	0.925973	0.989505	-0.174188	0.669392	0.964336	NO	NO	0.146724	0.119214	0.134796
AT5G22940	Homolog of FRA8 (AT2G28110), a member of a member of glycosyltransferase family 47; exhibits high sequence similarity to tobacco (Nicotiana plumbaginifolia) pectin glucuronyltransferase.	F8H	-0.308983	0.0464403	0.11976	-0.470111	0.663965	0.998144	-0.643447	0.0536975	0.392687	-0.380901	0.65726	0.964336	NO	NO	-0.161128	-0.334464	-0.0719181
AT5G25475	NA	NA	-0.30893	0.32204	0.504567	-0.324248	0.748868	0.998144	-0.611684	0.640915	0.911175	-0.332131	0.0863148	0.591196	NO	NO	-0.0153179	-0.302753	-0.0232007
AT2G28050	NA	RPF7	-0.308826	0.273564	0.450936	-0.135187	0.111838	0.788228	-0.179294	0.83799	0.965535	-0.14998	0.835676	0.984389	NO	NO	0.173638	0.129532	0.158846
AT3G43970	NA	NA	-0.308824	0.928303	NA	-3.2251	0.998498	NA	-1.93551	0.713079	NA	-0.840889	0.512773	NA	NO	NO	-2.91627	-1.62669	-0.532065
AT3G05220	NA	NA	-0.308812	0.0182743	0.0569609	-0.0210628	0.100629	0.764342	0.0516477	0.000112935	0.0131717	-0.0096652	0.35233	0.870918	NO	NO	0.287749	0.360459	0.299146
AT2G05220	NA	NA	-0.308759	0.000935167	0.00456351	-0.317913	0.84939	0.998144	-0.394252	0.185144	0.634199	-0.185617	0.106264	0.63422	NO	YES	-0.00915429	-0.0854931	0.123142
AT5G59230	NA	NA	-0.308741	0.830959	0.909193	4.54668	0.0445545	NA	1.02487	0.304531	NA	1.00413	0.0496823	NA	NO	NO	4.85542	1.33361	1.31288
AT2G43720	NA	NA	-0.308463	0.2545	0.429152	-0.406915	0.214523	0.910925	-0.8534	0.00593372	0.133865	-0.0799719	0.203227	0.771414	NO	NO	-0.0984527	-0.544937	0.228491
AT5G65260	NA	NA	-0.308126	0.052314	0.131377	-0.300922	0.437238	0.987898	-0.108604	0.490085	0.853738	-0.341213	0.983334	0.998223	NO	NO	0.00720447	0.199522	-0.0330866
AT2G21530	NA	NA	-0.308094	0.880315	0.938412	0.533993	0.828695	NA	0.140793	0.749716	NA	0.673811	0.961067	NA	NO	NO	0.842087	0.448886	0.981905
AT4G18100	NA	NA	-0.30785	0.00993243	0.0346402	-0.333901	0.850263	0.998144	-0.25092	0.368791	0.789765	-0.100622	0.111002	0.643042	NO	YES	-0.0260507	0.0569299	0.207228
AT3G56640	Encodes a member of the exocyst complex gene family. The exocyst is a protein complex involved in tethering vesicles to the plasma membrane during regulated or polarized secretion.	SEC15A	-0.307792	0.051552	0.129878	0.0286783	0.594398	0.998144	-0.0997802	0.805178	0.957154	0.130437	0.236988	0.798543	NO	NO	0.33647	0.208012	0.438229
AT1G19540	NA	NA	-0.307787	0.58112	0.73787	0.0413599	0.0685226	0.679898	-0.189033	0.359562	0.784024	0.195997	0.0408751	0.434654	NO	NO	0.349147	0.118754	0.503784
AT2G43255	NA	NA	-0.307761	0.94073	NA	3.30555	0.621468	NA	0.0120644	0.491286	NA	3.23633	0.483002	NA	NO	NO	3.61331	0.319825	3.54409
AT1G61820	NA	BGLU46	-0.307721	0.116015	0.241339	-0.338179	0.0464435	0.605257	-0.17337	0.944699	0.991823	-0.334862	0.642874	0.964079	NO	YES	-0.0304579	0.134351	-0.0271417
AT5G57380	Encodes a plant homeodomain protein VERNALIZATION INSENSITIVE 3 (VIN3). In planta VIN3 and VRN2, VERNALIZATION 2, are part of a large protein complex that can include the polycomb group (PcG) proteins FERTILIZATION INDEPENDENT ENDOSPERM (FIE), CURLY LEAF (CLF), and SWINGER (SWN or EZA1). The complex has a role in establishing FLC (FLOWERING LOCUS C) repression during vernalization.	VIN3	-0.307696	0.941005	NA	1.7953	0.915551	NA	1.79206	0.49313	NA	0.120882	0.484857	NA	NO	NO	2.103	2.09975	0.428578
AT2G20470	NA	NA	-0.307666	0.818433	0.90065	0.757154	0.405957	NA	2.87059	0.00963657	NA	3.07485	0.102761	NA	NO	NO	1.06482	3.17826	3.38251
AT5G07080	NA	NA	-0.30757	0.106245	0.226071	-0.333723	0.186604	0.88659	-0.0273817	0.518169	0.865676	-0.52231	0.17354	0.730939	YES	YES	-0.0261529	0.280189	-0.214739
AT5G27240	NA	NA	-0.307481	0.143639	0.283008	-0.370803	0.298537	0.953806	0.161718	0.00273166	0.090768	0.0377688	0.0423857	0.442105	NO	NO	-0.063322	0.469199	0.34525
AT1G66190	NA	NA	-0.307449	0.0497771	0.126325	-0.253767	0.754258	0.998144	-0.589054	0.195558	0.646498	-0.470093	0.31688	0.850109	NO	YES	0.0536819	-0.281605	-0.162644
AT5G65200	Encodes a protein containing a U-box and an ARM domain. This protein has E3 ubiquitin ligase activity based on in vitro assays.	ATPUB38	-0.307444	0.101262	0.217961	-0.124168	0.274023	0.942131	-0.134107	0.738531	0.939323	0.364767	0.0215478	0.322797	NO	NO	0.183276	0.173336	0.672211
AT1G58030	Encodes a member of the cationic amino acid transporter (CAT) subfamily of amino acid polyamine choline transporters. Localized to the tonoplast.	AtCAT2	-0.307283	0.0148564	0.0480516	-0.0532348	0.00567496	0.229094	-0.223057	0.693492	0.928343	-0.223287	0.504388	0.933798	NO	NO	0.254049	0.0842268	0.0839962
AT3G63390	NA	NA	-0.307282	0.145638	0.286041	0.0207009	0.290115	0.947879	0.118329	0.123905	0.547635	0.00689507	0.171553	0.728216	NO	NO	0.327983	0.425611	0.314177
AT1G75350	NA	emb2184	-0.307067	0.144614	0.284478	-0.546335	0.114282	0.793282	-0.17979	0.826728	0.962286	-0.0899058	0.0397428	0.431213	NO	NO	-0.239267	0.127277	0.217162
AT2G22840	Growth regulating factor encoding transcription activator. One of the nine members of a GRF gene family, containing nuclear targeting domain. Mutants result in smaller leaves indicating the role of the gene in leaf development. Expressed in root, shoot and flower	AtGRF1	-0.306777	0.106529	0.226553	-0.360747	0.511943	0.993007	-0.317816	0.411862	0.815788	-0.211712	0.221669	0.786576	NO	NO	-0.0539702	-0.0110387	0.0950649
AT1G20300	NA	NA	-0.306762	0.150337	0.292799	-0.166233	0.579752	0.998144	-0.246767	0.939841	0.990881	-0.177354	0.9899	0.998466	NO	NO	0.140529	0.0599942	0.129408
AT1G67940	member of NAP subfamily	ABCI17	-0.306565	0.170778	0.321971	-0.284167	0.893709	0.998144	0.0849799	0.00288689	0.093053	-0.114616	0.529168	0.939847	NO	NO	0.0223978	0.391545	0.19195
AT1G18340	NA	NA	-0.306323	0.116881	0.24276	-0.508111	0.408796	0.984633	-0.365882	0.43316	0.827836	-0.433996	0.742732	0.974601	NO	NO	-0.201788	-0.0595597	-0.127673
AT5G47970	NA	NA	-0.30612	0.0360143	0.0981485	0.129049	0.0231045	0.456206	-0.122974	0.172166	0.618655	-0.15266	0.13913	0.687792	NO	NO	0.435169	0.183145	0.153459
AT3G21480	NA	NA	-0.306102	0.0594958	0.145116	-0.197148	0.656226	0.998144	-0.0557639	0.0337443	0.31841	-0.388787	0.631444	0.963234	NO	NO	0.108954	0.250338	-0.0826856
AT1G02145	NA	ALG12	-0.30602	0.0412399	0.10919	-0.107851	0.940569	0.998144	-0.218878	0.910535	0.98698	-0.118251	0.951671	0.997772	NO	NO	0.198169	0.0871417	0.187769
AT1G04540	NA	NA	-0.305932	0.706802	0.828077	-0.0704208	0.973548	0.998144	0.771817	0.39683	0.805553	0.30182	0.581367	0.9526	NO	NO	0.235511	1.07775	0.607752
AT3G15220	NA	NA	-0.305706	0.026968	0.078045	-0.141971	0.819228	0.998144	-0.315395	0.398103	0.806617	-0.0686557	0.968176	0.997772	NO	NO	0.163735	-0.00968923	0.23705
AT1G48360	NA	FAN1	-0.305687	0.0351757	0.0963335	-0.421177	0.221155	0.914001	-0.299005	0.407487	0.812076	-0.246445	0.916904	0.995093	NO	NO	-0.11549	0.00668227	0.0592425
AT4G13200	NA	NA	-0.305624	0.188009	0.34537	0.120616	0.683665	0.998144	0.062393	0.579474	0.888723	0.0854115	0.660433	0.964336	NO	NO	0.42624	0.368017	0.391035
AT5G06670	NA	Kin7.5	-0.305469	0.199156	0.359901	-0.127146	0.486616	0.993007	-0.609433	0.586892	0.890862	0.0982219	0.143021	0.691401	YES	YES	0.178323	-0.303964	0.403691
AT1G64640	NA	AtENODL8	-0.305446	0.0768658	0.176674	-0.0809102	0.772538	0.998144	-0.304388	0.241697	0.694935	-0.279429	0.221235	0.786576	YES	YES	0.224535	0.00105774	0.0260163
AT1G10600	NA	AMSH2	-0.30537	0.0737283	0.171357	0.0356229	0.141451	0.832374	-0.231832	0.999689	0.999792	-0.246037	0.225008	0.789693	NO	NO	0.340993	0.073538	0.0593332
AT5G02450	NA	NA	-0.305351	0.0242392	0.0716567	-0.350806	0.847866	0.998144	-0.225375	0.762152	0.94617	-0.185037	0.242049	0.801024	NO	YES	-0.0454548	0.0799767	0.120314
AT3G16430	NA	JAL31	-0.305329	0.00934913	0.0329637	-0.0948453	0.595064	0.998144	-0.395215	0.00499655	0.122523	-0.303428	0.257744	0.811237	NO	YES	0.210484	-0.0898858	0.00190141
AT2G01640	NA	NA	-0.305289	0.0403672	0.107356	-0.134288	0.542903	0.99763	-0.30127	0.122997	0.546182	-0.129413	0.355187	0.871676	NO	NO	0.171001	0.00401936	0.175876
AT5G10900	NA	NA	-0.305277	0.241654	0.413735	-0.0542173	0.877292	0.998144	-0.10288	0.903988	0.985192	-0.405376	0.642041	0.964079	NO	NO	0.25106	0.202397	-0.1001
AT1G34320	NA	PSI1	-0.305238	0.0010491	0.00504976	-0.117984	0.65422	0.998144	-0.0860977	0.418526	0.818087	-0.121345	0.464426	0.919566	NO	NO	0.187254	0.219141	0.183893
AT5G17400	This gene is predicted to encode an ER-localized adenine nucleotide transporter with six putative transmembrane helices. It appears to act as a ATP:ADP antiporter when expressed in E.coli plasma membranes. Transcript levels for several ER-localized chaperones (e.g. BIP1/2) and other ATP-requiring ER proteins (e.g. CPK2) are reduced in er-ant1 knock-out lines, suggesting a lack of adequate ATP transport into the ER in these mutants. They also have reduced seed oil and seed protein levels.	ER-ANT1	-0.305162	0.125327	0.255964	-0.159771	0.900929	0.998144	-0.425601	0.342866	0.773046	-0.168162	0.267074	0.817488	NO	NO	0.14539	-0.120439	0.137
AT4G40000	NA	AtTRM4a	-0.30494	0.11581	0.240983	-0.40583	0.630917	0.998144	-0.230118	0.485963	0.851719	-0.320293	0.660821	0.964336	NO	NO	-0.100889	0.0748225	-0.0153526
AT3G21360	NA	NA	-0.304821	0.516867	0.684294	-0.186857	0.581338	0.998144	-0.202385	0.455743	0.838254	0.26973	0.447029	0.9146	NO	NO	0.117964	0.102437	0.574551
AT5G58800	NA	NA	-0.304809	0.00588331	0.022405	-0.0903656	0.324789	0.965977	-0.387329	0.216522	0.669507	-0.219319	0.536064	0.940814	NO	NO	0.214443	-0.0825201	0.0854891
AT3G08610	NA	NA	-0.304711	0.0227016	0.0679927	-0.16546	0.324083	0.965977	-0.186668	0.742641	0.940101	-0.0704477	0.0630753	0.51649	NO	NO	0.139251	0.118043	0.234264
AT1G56345	NA	NA	-0.304708	0.370622	0.554073	-0.0422575	0.464306	0.992106	0.213087	0.788502	0.953964	0.189331	0.495324	0.930596	NO	NO	0.26245	0.517795	0.494039
AT4G31460	NA	NA	-0.304625	0.0258679	0.0754928	-0.275289	0.383484	0.979379	-0.432125	0.167652	0.612323	-0.141048	0.469995	0.921585	NO	NO	0.029336	-0.1275	0.163577
AT5G05000	Outer membrane GTPase protein that may function in import of nuclear encoded proteins into the chloroplast. Phosphorylation of the G-domains regulate translocon assembly.	ATTOC34	-0.30434	0.00668565	0.0249059	-0.412517	0.649167	0.998144	-0.385144	0.516397	0.864706	-0.208373	0.993334	0.999183	NO	NO	-0.108177	-0.0808039	0.0959667
AT4G16830	NA	AtRGGA	-0.304277	0.000674261	0.00342755	-0.164123	0.391562	0.981843	-0.101691	0.0900069	0.485822	-0.0781621	0.564236	0.946946	NO	NO	0.140154	0.202586	0.226115
AT2G32520	NA	NA	-0.304184	0.00358042	0.0146925	-0.151811	0.0024578	0.137766	-0.199068	0.544783	0.877802	-0.205371	0.803551	0.980649	NO	YES	0.152373	0.105116	0.0988128
AT2G42240	NA	NA	-0.304178	0.151584	0.294734	0.0110015	0.465958	0.992106	0.104464	0.967393	0.995507	-0.194899	0.591998	0.953624	NO	NO	0.31518	0.408642	0.109279
AT1G76560	NA	CP12-3	-0.304105	0.119506	0.246617	0.0944007	0.476179	0.992542	-0.396078	0.866399	0.974876	-0.189585	0.492785	0.930596	NO	NO	0.398505	-0.0919731	0.11452
AT5G26040	Class III RPD3 type protein. Encodes HDA2, a member of the histone deacetylase family proteins.	HDA2	-0.304087	0.106179	0.225982	0.146094	0.782947	0.998144	-0.132896	0.546415	0.877802	-0.236342	0.290401	0.830423	NO	NO	0.45018	0.171191	0.0677446
AT3G43240	NA	NA	-0.303999	0.00411557	0.0165277	-0.164775	0.947007	0.998144	-0.0825018	0.110079	0.525126	-0.0704391	0.868536	0.989245	NO	NO	0.139224	0.221497	0.23356
AT2G18520	NA	NA	-0.303994	0.216333	0.382555	-0.775273	0.0648906	0.669052	-0.254652	0.657659	0.916997	-0.377482	0.660713	0.964336	NO	NO	-0.471279	0.049342	-0.0734885
AT5G54180	NA	PTAC15	-0.303969	0.405851	0.587568	-0.0900227	0.188964	0.8912	0.0301887	0.141247	0.574162	-0.419524	0.0322664	0.393867	NO	NO	0.213946	0.334158	-0.115555
AT3G22450	NA	NA	-0.303913	0.603178	0.753932	-1.15101	0.504104	0.993007	-0.767206	0.45721	0.839403	0.537562	0.881194	0.991134	NO	NO	-0.847099	-0.463293	0.841474
AT4G02725	NA	NA	-0.3039	0.349331	0.533262	-0.0943813	0.112845	0.790228	-0.410288	0.974388	0.99656	-0.35099	0.458918	0.918298	NO	NO	0.209519	-0.106388	-0.04709
AT5G35410	encodes a member of the CBL-interacting protein kinase family, is a regulatory component controlling plant potassium nutrition	ATSOS2	-0.303814	0.0786794	0.179713	-0.626567	0.479682	0.992784	-0.617032	0.559215	0.882919	-0.444245	0.5463	0.942902	NO	NO	-0.322753	-0.313218	-0.14043
AT3G16810	Encodes a member of the Arabidopsis Pumilio (APUM) proteins containing PUF domain (eight repeats of approximately 36 amino acids each). PUF proteins regulate both mRNA stability and translation through sequence-specific binding to the 3' UTR of target mRNA transcripts.	APUM24	-0.303796	0.00828018	0.0298295	-0.404182	0.0105096	0.311092	-0.161559	0.561114	0.883705	-0.245832	0.64312	0.964079	NO	NO	-0.100387	0.142236	0.0579632
AT1G72320	Encodes a member of the Arabidopsis Pumilio (APUM) proteins containing PUF domain (eight repeats of approximately 36 amino acids each). PUF proteins regulate both mRNA stability and translation through sequence-specific binding to the 3' UTR of target mRNA transcripts.	APUM23	-0.303768	0.00672488	0.0250257	-0.143139	0.520499	0.994234	-0.221467	0.121442	0.544199	-0.177318	0.332485	0.85655	NO	NO	0.160629	0.0823005	0.12645
AT2G01390	NA	EMB3111	-0.303753	0.481426	0.654912	-0.462137	0.568683	0.998144	-0.31473	0.516498	0.864706	0.0195219	0.898183	0.99344	NO	NO	-0.158384	-0.0109771	0.323275
AT1G30440	NA	NA	-0.303679	0.000732545	0.00369285	-0.438561	0.0859824	0.729344	-0.433643	0.194722	0.645302	-0.447428	0.0856673	0.589136	NO	NO	-0.134882	-0.129964	-0.143749
AT4G37260	Member of the R2R3 factor gene family.	ATMYB73	-0.303661	0.0857109	0.192282	-0.0552753	0.128748	0.812874	-0.378723	0.459468	0.839545	-0.349897	0.848123	0.986232	NO	YES	0.248386	-0.075062	-0.0462357
AT3G42630	NA	NA	-0.303654	0.109593	0.231315	0.0429201	0.327614	0.966022	0.312186	0.0109552	0.180441	0.211814	0.0333896	0.402711	NO	NO	0.346574	0.61584	0.515467
AT4G17520	NA	HLN	-0.30365	2.88199e-05	0.00020483	-0.356382	0.0451665	0.597051	-0.341524	0.201431	0.654137	-0.24379	0.503246	0.933509	NO	NO	-0.0527318	-0.0378738	0.0598601
AT2G17525	NA	NA	-0.303635	0.424226	0.605052	-1.00592	0.989173	0.998473	-0.253854	0.179391	0.626005	-0.663554	0.657647	0.964336	NO	NO	-0.702281	0.0497817	-0.359919
AT3G25540	LAG1 homolog 1	LOH1	-0.303626	0.00654002	0.0244234	-0.305754	0.618253	0.998144	-0.322697	0.158327	0.599449	-0.3389	0.425329	0.907082	NO	NO	-0.00212791	-0.0190714	-0.0352738
AT5G26780	Encodes a protein with serine hydroxymethyltransferase activity which is thought to be localized in the mitochondrial matrix. SHM2 expression fails to rescue the conditional lethal phenotype of the shm1-1 mutant, defective in SHM1.	SHM2	-0.303562	3.44236e-09	4.85087e-08	-0.346349	0.428672	0.986414	-0.203528	0.488884	0.853228	-0.147188	0.018515	0.299181	YES	NO	-0.0427871	0.100034	0.156374
AT1G26640	NA	IPK	-0.303503	0.00563387	0.0215635	-0.311746	0.0833008	0.723031	-0.222804	0.87861	0.977509	0.0420932	0.0314202	0.389896	NO	NO	-0.00824368	0.0806983	0.345596
AT3G26210	putative cytochrome P450	CYP71B23	-0.303311	0.203916	0.366124	-0.0127259	0.288032	0.947716	0.103709	0.525263	0.869147	-0.00097305	0.791666	0.979934	NO	NO	0.290585	0.407019	0.302337
AT1G66650	NA	NA	-0.303085	0.699548	0.82308	0.329274	0.991126	0.998715	0.574965	0.566026	0.885493	1.04283	0.551029	0.944493	NO	NO	0.632359	0.87805	1.34591
AT5G48390	Defective in meiotic chromosome segregation. It is involved in crossover formation and involved in both male and female meiosis.	AtSPO22	-0.302881	0.554369	0.716282	-0.0487132	0.786435	0.998144	0.546654	0.741292	0.939564	-0.867447	0.0785144	0.567953	NO	NO	0.254167	0.849535	-0.564566
AT3G59120	NA	NA	-0.302846	0.653374	0.7901	-1.76723	0.33891	0.968322	-0.819473	0.771726	0.948535	-0.0851777	0.334484	0.857828	NO	NO	-1.46438	-0.516627	0.217668
AT1G61215	Bromodomain protein with a DNA binding motif	BRD4	-0.30272	0.451007	0.628694	-0.134437	0.560149	0.998144	-0.50523	0.738214	0.939228	-0.207718	0.388937	0.890299	NO	NO	0.168284	-0.20251	0.0950023
AT4G01210	NA	NA	-0.302682	0.00149551	0.00688298	-0.210429	0.812217	0.998144	-0.197401	0.0865247	0.478299	-0.284172	0.684255	0.96533	NO	NO	0.0922531	0.105282	0.0185108
AT4G26840	Encodes a small ubiquitin-like modifier (SUMO) polypeptide that becomes covalently attached to various intracellular protein targets, much like ubiquitination, leading to post-translational modification of those targets.	ATSUMO1	-0.302646	0.0324546	0.0902567	-0.280628	0.515114	0.994234	-0.0223637	0.669221	0.92037	-0.132653	0.736051	0.973768	NO	YES	0.0220186	0.280283	0.169993
AT3G22750	NA	NA	-0.302641	0.0362319	0.0986655	-0.267594	0.00508473	0.21273	-0.576903	0.513995	0.863208	-0.348896	0.943516	0.997756	NO	NO	0.0350474	-0.274262	-0.0462544
AT1G52160	Encodes a tRNase Z.	TRZ3	-0.302639	0.0559865	0.138452	-0.25146	0.821859	0.998144	-0.135869	0.297428	0.741256	-0.141977	0.371196	0.881187	NO	NO	0.0511788	0.16677	0.160661
AT2G46840	Member of the plant-specific DUF724 protein family. Arabidopsis has 10 DUF724 proteins. Loss of function mutant has a WT phenotype	ATDUF4	-0.302573	0.760712	0.864305	-0.283849	0.150408	0.843433	0.72386	0.984995	NA	0.0980443	0.879287	0.991113	NO	NO	0.0187244	1.02643	0.400617
AT1G18030	NA	NA	-0.302549	0.110654	0.232844	-0.164659	0.948182	0.998144	0.065826	0.318076	0.755674	-0.187821	0.638833	0.963988	NO	NO	0.13789	0.368375	0.114728
AT2G38025	NA	OTU3	-0.302387	0.104938	0.223897	-0.333739	0.968042	0.998144	-0.618275	0.378638	0.796327	-0.127032	0.845137	0.985846	NO	NO	-0.0313524	-0.315888	0.175355
AT2G24490	Encodes a component of Replication Protein A. Component of transcriptional gene silencing which does not affect endogenous small RNA accumulation nor DNA methylation. Localized in the nucleus. Involved in DNA repair. Interacts physically with ROS1.	ATRPA2	-0.302222	0.0216146	0.0653739	-0.563909	0.0674352	0.676722	-0.70572	0.000470025	0.0316157	-0.632964	0.0274448	0.36572	NO	NO	-0.261688	-0.403498	-0.330742
AT3G06740	Encodes a member of the GATA factor family of zinc finger transcription factors.	GATA15	-0.302139	0.0554274	0.137438	-0.00783485	0.195596	0.896135	-0.271918	0.5773	0.888723	-0.569079	0.252715	0.808297	NO	NO	0.294304	0.0302207	-0.26694
AT5G09510	NA	NA	-0.302113	0.00252515	0.0108473	-0.192883	0.256651	0.93176	-0.20865	0.039582	0.342482	-0.0892212	0.335876	0.858856	NO	YES	0.10923	0.0934633	0.212892
AT5G66190	Encodes a leaf-type ferredoxin:NADP(H) oxidoreductase. It is present in both chloroplast stroma and thylakoid membranes but is more abundant in the thylakoid. The affinity of this enzyme for ferredoxin is slightly, but significantly, higher than AtLFNR2, an isoform of the same enzyme. AtLFNR1 forms a heterodimer with AtFNR2 and is also a prerequisite to attach AtFNR2 to the thylakoid membrane.	ATLFNR1	-0.30201	0.0650809	0.155537	-0.135535	0.00519389	0.215961	-0.0756493	0.0320246	0.309726	-0.0116383	0.602819	0.956651	NO	NO	0.166475	0.226361	0.290372
AT4G28310	NA	NA	-0.301977	0.158585	0.304561	-0.285516	0.991651	0.998715	-0.245148	0.536256	0.873602	-0.558721	0.715954	0.970953	NO	NO	0.0164607	0.0568284	-0.256745
AT3G27190	One of the homologous genes predicted to encode proteins with UPRT domains (Uracil phosphoribosyltransferase). Five of these genes (At5g40870, At3g27190, At1g55810, At4g26510 and At3g27440) show a high level of identity, and are annotated as also containing a N-terminal uracil kinase (UK) domain. These genes are referred to as UKL1 (UK-like 1), UKL2, UKL3, UKL4 and UKL5, respectively.	UKL2	-0.301953	0.0115625	0.0391283	-0.239499	0.579388	0.998144	-0.28181	0.159932	0.601903	-0.416461	0.967161	0.997772	NO	NO	0.0624538	0.0201428	-0.114507
AT5G14540	NA	NA	-0.301884	0.00632783	0.0237523	-0.349842	0.451704	0.990491	-0.173381	0.212205	0.66529	-0.111638	0.01004	0.214675	NO	NO	-0.0479586	0.128503	0.190245
AT5G20030	NA	NA	-0.301871	0.464388	0.640465	0.364643	0.104279	0.767888	0.00276662	0.955646	0.994878	-0.179041	0.758642	0.974964	NO	NO	0.666514	0.304638	0.12283
AT5G51440	NA	NA	-0.301865	0.452092	0.629627	0.921271	0.373751	0.978926	-0.00697105	0.820302	0.960941	0.535295	0.137254	0.685254	NO	NO	1.22314	0.294894	0.83716
AT3G46870	NA	NA	-0.301863	0.257939	0.433538	-0.339772	0.675896	0.998144	-0.422999	0.609432	0.901421	-0.361681	0.744325	0.974601	NO	NO	-0.037909	-0.121137	-0.0598185
AT4G37590	A member of the NPY gene family (NPY1/AT4G31820, NPY2/AT2G14820, NPY3/AT5G67440, NPY4/AT2G23050, NPY5/AT4G37590). Involved in auxin-mediated organogenesis.	MEL1	-0.301733	0.00899032	0.0319268	-0.495349	0.890492	0.998144	-0.309674	0.760757	0.945613	-0.449953	0.839995	0.985144	NO	NO	-0.193616	-0.00794096	-0.14822
AT5G52650	NA	NA	-0.301661	0.00132072	0.00617899	-0.360443	0.481265	0.993007	-0.301991	0.0481022	0.374231	-0.277298	0.967306	0.997772	NO	YES	-0.0587823	-0.000329974	0.0243634
AT3G46820	Encodes the catalytic subunit of a Type 1 phosphoprotein Ser/Thr phosphatase, expressed in roots, shoots and flowers.	TOPP5	-0.30161	0.0568426	0.14003	-0.368439	0.846574	0.998144	0.102988	0.0389154	0.340746	-0.385432	0.984929	0.998223	NO	NO	-0.0668296	0.404597	-0.0838226
AT2G32180	NA	PTAC18	-0.301461	0.483114	0.65624	-1.04447	0.195362	0.896135	0.580628	0.387121	0.801494	-0.463951	0.959372	0.997772	NO	NO	-0.743009	0.882089	-0.162491
AT1G28580	NA	NA	-0.301423	0.0189558	0.0586712	-0.167296	0.668357	0.998144	-0.124662	0.46813	0.844636	-0.129104	0.187108	0.751474	NO	YES	0.134127	0.176761	0.172319
AT5G14430	NA	NA	-0.301418	0.000404709	0.00217293	-0.474385	0.209137	0.904269	-0.410923	0.384375	0.799481	-0.184601	0.538726	0.940943	YES	NO	-0.172966	-0.109505	0.116817
AT3G62290	A member of ARF GTPase family. A thaliana has 21 members of this family, known to be essential for vesicle coating and uncoating and functions in GTP-binding. The gene is shown to play a role in cell division, cell expansion and cellulose production using antisense construct.	ARFA1E	-0.301403	0.000138425	0.000837617	-0.189609	0.0570115	0.638662	-0.362035	0.189205	0.638662	-0.0800612	0.145211	0.692482	NO	NO	0.111794	-0.060632	0.221342
AT4G10070	NA	NA	-0.301374	0.0995211	0.214999	0.233186	0.866893	0.998144	0.156271	0.0599898	0.413223	0.283208	0.325676	0.852515	NO	NO	0.53456	0.457645	0.584583
AT1G29840	NA	NA	-0.30134	0.314141	0.496286	-0.446243	0.594875	0.998144	-0.0813447	0.87325	0.976723	0.316229	0.887119	0.991859	NO	NO	-0.144903	0.219995	0.617569
AT2G14080	NA	NA	-0.301234	0.879794	0.938344	3.31215	0.203006	NA	4.24566	0.100674	NA	0.0790264	0.628494	NA	NO	NO	3.61339	4.54689	0.380261
AT5G19930	NA	PGR	-0.301173	0.037515	0.101505	-0.203673	0.310583	0.959069	-0.422344	0.720807	0.93638	-0.166302	0.0905943	0.598615	NO	NO	0.0974999	-0.121171	0.134871
AT4G33790	Encodes an alcohol-forming fatty acyl-CoA reductase, involved in cuticular wax biosynthesis. Lines carrying recessive mutations are deficient in primary alcohol and have glossy stem surfaces.	CER4	-0.301135	0.370877	0.554202	-0.0599355	0.508802	0.993007	0.33595	0.00204017	0.0780555	0.145015	0.259086	0.812871	NO	NO	0.241199	0.637084	0.44615
AT5G40580	Encodes 20S proteasome beta subunit PBB2 (PBB2).	PBB2	-0.301094	0.00571505	0.0218348	-0.292794	0.52541	0.994234	-0.386503	0.477316	0.849452	-0.209218	0.827834	0.983405	NO	NO	0.00829998	-0.0854095	0.0918754
AT1G77130	NA	GUX3	-0.300995	0.0019657	0.00875545	-0.0391064	0.172307	0.873501	-0.102232	0.457785	0.839403	-0.116646	0.00582728	0.156815	NO	NO	0.261889	0.198763	0.184349
AT5G18475	NA	NA	-0.300852	0.504569	0.674922	-0.304864	0.668982	0.998144	0.514648	0.161532	0.603992	0.19378	0.184544	0.747544	NO	NO	-0.00401162	0.8155	0.494632
AT5G14110	NA	NA	-0.300775	0.754842	0.86059	-0.588421	0.296506	0.952168	-0.357759	0.926115	NA	0.0359637	0.178201	0.737398	NO	NO	-0.287646	-0.056984	0.336738
AT4G11960	Encodes PGRL1B, a transmembrane protein present in thylakoids. PGRL1B has a highly homologous isoform PGRL1A encoded by At4g22890. Plants lacking PGRL1 show perturbation of cyclic electron flow, similar to PGR5-deficient plants. PGRL1 and PGR5 interact physically and associate with PSI (photosystem I).	PGRL1B	-0.300516	0.113272	0.237004	0.124039	0.0151249	0.377956	-0.0477932	0.557874	0.882507	-0.00872167	0.129895	0.674161	NO	NO	0.424556	0.252723	0.291795
AT5G25590	NA	NA	-0.300481	0.171006	0.322172	-0.574814	0.917613	0.998144	-0.421016	0.853757	0.971168	-0.379571	0.999982	0.999982	NO	NO	-0.274333	-0.120534	-0.0790894
AT5G64650	NA	NA	-0.300268	0.0663909	0.157895	0.261092	0.473204	0.992542	0.0228557	0.829512	0.963222	-0.122326	0.428471	0.908119	NO	NO	0.56136	0.323124	0.177942
AT5G47630	Encodes a member of the mitochondrial acyl carrier protein (ACP) family. Its role is currently obscure as it is weakly expressed and has not yet been identified by mitochondrial proteome analysis.	mtACP3	-0.300256	0.256753	0.432162	-0.445438	0.368895	0.976914	-0.187109	0.437326	0.829195	0.24465	0.0796213	0.570043	NO	NO	-0.145181	0.113147	0.544906
AT4G22120	NA	CSC1	-0.300108	0.0274538	0.0791088	-0.182238	0.673354	0.998144	-0.174002	0.00224727	0.08214	-0.302627	0.640732	0.964071	NO	NO	0.117869	0.126106	-0.00251907
AT5G39940	NA	NA	-0.2999	0.244157	0.416767	-0.0462062	0.736247	0.998144	-0.325561	0.8176	0.960931	-0.182357	0.392584	0.892741	NO	NO	0.253694	-0.0256605	0.117543
AT5G01240	Encodes LAX1 (LIKE AUXIN RESISTANT), a member of the AUX1 LAX family of auxin influx carriers. Required for the establishment of embryonic root cell organization.	LAX1	-0.299858	0.140833	0.27927	0.243365	0.0844041	0.725621	0.0989354	0.0058254	0.131988	0.113765	0.183697	0.746151	NO	NO	0.543222	0.398793	0.413622
AT5G44660	NA	NA	-0.299749	0.156343	0.301402	-0.333941	0.238267	0.923001	-0.328522	0.82383	0.96173	-0.20257	0.852521	0.986408	NO	NO	-0.0341922	-0.0287729	0.097179
AT2G19690	One of four PLA2 genes in Arabidopsis. Involved in stomatal opening in response to light. Expressed in guard cells.	PLA2-BETA	-0.299689	0.338657	0.522193	-0.46315	0.376689	0.979178	-0.146714	0.856287	0.971478	0.0324096	0.268724	0.818118	NO	NO	-0.163462	0.152974	0.332098
AT2G39940	Encodes a protein containing Leu-rich repeats and a degenerate F-box motif. Associates with AtCUL1, AtRbx1, and the Skp1-like proteins ASK1 and ASK2 to assemble SCF COI1 ubiquitin-ligase complexes in planta. A single amino acid substitution in the F-box motif of COI1 abolishes the formation of the SCF(COI1) complexes and results in loss of the JA response. Required for wound- and jasmonates-induced transcriptional regulation.	COI1	-0.299579	0.00203167	0.00900661	-0.0836029	0.0823411	0.723031	-0.0693479	0.157034	0.597656	-0.0660445	0.31717	0.850109	NO	NO	0.215976	0.230231	0.233535
AT1G65270	NA	NA	-0.29956	6.3602e-05	0.000417736	-0.179227	0.0350148	0.544858	-0.243082	0.35829	0.783184	-0.17562	0.254224	0.809209	NO	NO	0.120333	0.056478	0.12394
AT4G38800	NA	ATMTAN1	-0.299498	0.000560173	0.00290753	-0.213496	0.130037	0.814595	-0.267029	0.699043	0.929729	-0.0720729	0.315887	0.850067	NO	NO	0.0860025	0.0324697	0.227425
AT5G01570	NA	NA	-0.299498	0.428256	0.608907	-0.0995935	0.461789	0.992106	0.263078	0.0942603	0.49472	-0.706217	0.0747391	0.556533	NO	NO	0.199904	0.562576	-0.406719
AT3G04770	NA	RPSAb	-0.299424	0.0928369	0.204135	-0.367072	0.229812	0.915813	-0.218039	0.8865	0.980469	-0.317265	0.585335	0.953285	NO	NO	-0.0676481	0.0813846	-0.0178413
AT5G48730	NA	NA	-0.299385	0.418086	0.599637	0.169246	0.881324	0.998144	-0.293815	0.826565	0.962286	-0.0513195	0.506454	0.93495	NO	NO	0.46863	0.00557003	0.248065
AT4G33925	NA	SSN2	-0.299241	0.56956	0.729435	-0.0390908	0.969927	0.998144	0.915408	0.105644	0.517062	0.335538	0.13356	0.679215	NO	NO	0.26015	1.21465	0.634779
AT1G19968	NA	NA	-0.299078	0.701412	0.824541	-1.38155	0.8385	0.998144	-1.82377	0.631434	0.910198	-1.8693	0.244582	0.801581	NO	YES	-1.08247	-1.52469	-1.57022
AT5G60590	NA	NA	-0.298995	0.139303	0.277117	-0.170554	0.885623	0.998144	-0.494887	0.962368	0.995174	-0.319822	0.466086	0.919981	NO	NO	0.12844	-0.195892	-0.0208273
AT1G74900	NA	OTP43	-0.298758	0.402117	0.583866	-0.429584	0.816481	0.998144	0.0631884	0.48299	0.850474	0.00124054	0.921958	0.99593	NO	NO	-0.130827	0.361946	0.299998
AT4G10265	NA	WIP3	-0.298658	0.884166	0.940688	-1.67076	0.310469	NA	-0.188432	0.675498	NA	1.82679	0.907737	NA	NO	NO	-1.3721	0.110226	2.12545
AT2G24020	NA	STIC2	-0.298578	0.0587045	0.14345	-0.323678	0.175449	0.875685	-0.330559	0.43448	0.828159	-0.415072	0.483281	0.926837	NO	NO	-0.0251004	-0.0319813	-0.116494
AT5G02050	NA	NA	-0.298491	0.0291626	0.0829284	-0.49826	0.0337511	0.536711	-0.303232	0.324894	0.759627	-0.307319	0.112417	0.643963	NO	YES	-0.199769	-0.00474118	-0.00882806
AT5G38110	This gene is predicted to encode a silencing group A protein. Plant lines expressing RNAi constructs directed against SGA1 have reduced levels of agrobacterium-mediated root transformation.	ASF1B	-0.298411	0.120399	0.248001	-0.321224	0.956455	0.998144	-0.338216	0.238376	0.691758	-0.160142	0.845497	0.985914	NO	NO	-0.0228131	-0.0398049	0.138269
AT1G18170	NA	NA	-0.298366	0.354021	0.537713	0.170334	0.267771	0.941556	-0.569724	0.877563	0.977509	-0.699945	0.581539	0.9526	NO	NO	0.468699	-0.271358	-0.401579
AT1G01630	NA	NA	-0.29832	0.0205256	0.0626431	-0.0929597	0.724585	0.998144	-0.20737	0.174575	0.621203	-0.259932	0.464235	0.919566	NO	YES	0.20536	0.0909493	0.038388
AT2G47590	photolyase/blue light photoreceptor PHR2 (PHR2) mRNA,	PHR2	-0.298161	0.0439942	0.114968	-0.502417	0.270199	0.942131	-0.269699	0.0613826	0.416644	-0.301201	0.02755	0.366354	NO	NO	-0.204256	0.0284616	-0.00303997
AT4G17190	Encodes a protein with farnesyl diphosphate synthase activity, which catalyzes the rate limiting step in isoprenoid biosynthesis. Its mRNA is most abundantly expressed in flowers.	FPS2	-0.298052	0.0128899	0.0428404	-0.349937	0.940694	0.998144	-0.303337	0.0542891	0.394348	-0.286781	0.288556	0.829645	NO	NO	-0.0518845	-0.0052843	0.0112712
AT3G27610	NA	NA	-0.298009	0.325952	0.50848	0.0124475	0.220286	0.914001	-0.11579	0.40521	0.81156	-0.481695	0.215659	0.782241	NO	NO	0.310457	0.18222	-0.183686
AT2G13800	NA	ATSERK5	-0.298005	0.272598	0.449939	0.0129354	0.244923	0.9261	-0.0637456	0.161378	0.603992	-0.381243	0.915019	0.995093	NO	NO	0.310941	0.23426	-0.0832373
AT1G04340	NA	NA	-0.297996	0.0194949	0.0600069	-0.341066	0.511708	0.993007	-0.289082	0.236544	0.69018	-0.251394	0.35778	0.873875	NO	NO	-0.0430708	0.00891348	0.0466014
AT2G23140	NA	AtPUB4	-0.297932	0.0371641	0.100738	-0.256195	0.862189	0.998144	-0.354898	0.816021	0.960562	-0.433603	0.387555	0.889609	NO	NO	0.0417369	-0.0569658	-0.13567
AT5G44750	Homologous to Y-family DNA polymerases, contains BRCT domain. Mutants are sensitive to UV-B radiation. Gene is involved in damage-tolerance mechanisms through translesion synthesis(TLS).	ATREV1	-0.297919	0.0413836	0.109502	-0.438969	0.787493	0.998144	0.0267999	0.00145321	0.0647163	-0.206463	0.88225	0.991163	NO	NO	-0.14105	0.324719	0.0914565
AT1G77550	NA	NA	-0.29789	0.0461982	0.119352	-0.405877	0.301856	0.956495	-0.0966775	0.368482	0.789437	-0.371134	0.760908	0.975575	NO	NO	-0.107987	0.201213	-0.0732443
AT1G34210	Plasma membrane LRR receptor-like serine threonine kinase expressed during embryogenesis in locules until stage 6 anthers, with higher expression in the tapetal cell layer. SERK1 and SERK2 receptor kinases function redundantly as an important control point for sporophytic development controlling male gametophyte production.	ATSERK2	-0.297836	0.126264	0.257235	-0.314638	0.762618	0.998144	-0.216416	0.192917	0.642934	-0.615765	0.221771	0.786681	NO	NO	-0.0168017	0.08142	-0.317929
AT1G14900	Encodes a protein belonging to the subgroup of HMGA (high mobility group A) proteins that interact with A/T-rich stretches of DNA.	HMGA	-0.297761	0.0170375	0.0538257	-0.253886	0.499615	0.993007	-0.29175	0.42882	0.82543	-0.248436	0.599241	0.956178	NO	YES	0.0438753	0.00601124	0.0493251
AT5G18570	Encodes AtObgC, a plant ortholog of bacterial Obg. AtObgC is a chloroplast-targeting GTPase essential for early embryogenesis. Mutations in this locus result in embryo lethality. The protein is dually localized in the stroma and the inner envelope membrane and is involved in thylakoid membrane biogenesis.	ATOBGC	-0.297757	0.148539	0.290209	-0.400684	0.778682	0.998144	-0.144964	0.516554	0.864706	-0.289744	0.696544	0.96657	NO	NO	-0.102927	0.152793	0.00801247
AT5G01050	putative laccase, a member of laccase family of genes (17 members in Arabidopsis).	NA	-0.297729	0.423002	0.604139	-0.231216	0.912403	0.998144	0.159177	0.287307	0.733943	-0.00767811	0.0919118	0.602714	NO	NO	0.0665126	0.456906	0.29005
AT1G18320	NA	NA	-0.297326	0.550901	0.713322	-0.420482	0.601335	0.998144	0.0371061	0.125225	0.550093	-0.275703	0.654907	0.964336	NO	NO	-0.123156	0.334432	0.0216229
AT1G06150	NA	EMB1444	-0.297319	0.404098	0.58579	-0.306765	0.826811	0.998144	-0.0280485	0.883831	0.979355	-0.258804	0.764529	0.976104	NO	NO	-0.00944574	0.269271	0.0385154
AT5G10625	NA	NA	-0.297242	0.214935	0.380571	-0.0467203	0.685232	0.998144	-0.295648	0.636424	0.911019	-0.71857	0.657956	0.964336	NO	NO	0.250522	0.0015948	-0.421328
AT1G27450	Adenosine phosphoribosyl transferase(E.C:2.4.2.7), involved in the one-step salvage of adenine to AMP.	APT1	-0.297197	7.87183e-05	0.000509447	-0.367188	0.716169	0.998144	-0.345099	0.0187444	0.234476	-0.224228	0.94459	0.997756	NO	NO	-0.0699916	-0.0479027	0.0729689
AT1G26330	NA	NA	-0.297133	0.178944	0.333483	-0.496656	0.121421	0.805677	-0.188923	0.872042	0.976203	-0.595044	0.694495	0.966141	NO	NO	-0.199522	0.108211	-0.297911
AT1G23980	NA	NA	-0.297083	0.122535	0.251545	-0.381394	0.222612	0.914001	-0.488671	0.393732	0.804702	-0.0877032	0.605456	0.957147	NO	NO	-0.0843115	-0.191588	0.20938
AT5G53050	NA	NA	-0.297003	0.271772	0.448995	0.0185705	0.585511	0.998144	-0.0848044	0.406224	0.811582	-0.162065	0.853315	0.986408	NO	NO	0.315574	0.212199	0.134938
AT5G11550	NA	NA	-0.296996	0.19434	0.353691	-0.28587	0.0783989	0.71081	-0.343482	0.253787	0.707587	-0.0903178	0.404754	0.898549	NO	NO	0.0111257	-0.0464861	0.206678
AT3G61180	NA	NA	-0.296951	0.0105481	0.0363628	-0.144462	0.647473	0.998144	-0.158793	0.379834	0.797115	-0.268843	0.0723757	0.55066	NO	NO	0.152489	0.138158	0.0281079
AT1G29280	member of WRKY Transcription Factor; Group II-e	ATWRKY65	-0.296913	0.000628807	0.00321808	-0.25699	0.974763	0.998144	-0.227456	0.668775	0.920332	-0.244443	0.692106	0.966125	NO	YES	0.0399229	0.0694571	0.0524696
AT1G47278	NA	NA	-0.296882	0.0166293	0.0527009	-0.292798	0.961986	0.998144	-0.240689	0.251975	0.705981	-0.103113	0.973647	0.998223	NO	YES	0.00408412	0.0561926	0.193769
AT1G19720	NA	NA	-0.296879	0.341853	0.525744	-0.336121	0.460918	0.991977	0.748772	0.00170331	0.070808	-0.349212	0.943722	0.997756	NO	NO	-0.0392425	1.04565	-0.0523331
AT5G05990	NA	NA	-0.296863	0.136531	0.27301	-0.382032	0.4628	0.992106	-0.630839	0.343583	0.77376	-0.25531	0.750484	0.974964	NO	NO	-0.0851697	-0.333976	0.0415529
AT4G16835	NA	NA	-0.296822	0.643417	0.783078	0.286941	0.743326	0.998144	0.12526	0.751041	0.942391	-0.421177	0.927303	0.99655	NO	NO	0.583763	0.422081	-0.124355
AT5G23420	Encodes HMGB6, a protein belonging to the subgroup of HMGB (high mobility group B) proteins. Localized in the nucleus. Binds to supercoiled DNA in vitro. HMGB6 is phosphorylated by protein kinase CK2alpha within its acidic C-terminal domain.	HMGB6	-0.29669	0.0647434	0.15494	-0.330497	0.779701	0.998144	-0.623555	0.148658	0.585285	-0.627355	0.384714	0.8884	NO	NO	-0.0338069	-0.326865	-0.330666
AT5G41120	NA	NA	-0.296622	0.145064	0.285154	0.00943141	0.300234	0.954374	-0.278944	0.472353	0.847289	-0.0886404	0.773109	0.976844	NO	NO	0.306054	0.0176787	0.207982
AT3G22470	NA	PPR3	-0.296351	0.24496	0.417705	-0.224224	0.90507	0.998144	0.542503	0.0154654	0.214658	-0.15366	0.794743	0.980054	NO	NO	0.0721263	0.838853	0.142691
AT2G38050	Similar to mammalian steroid-5-alpha-reductase. Involved in the brassinolide biosynthetic pathway.	ATDET2	-0.296331	0.0126941	0.0423163	-0.465588	0.167589	0.86836	-0.473221	0.476624	0.849322	-0.543029	0.860264	0.987811	NO	NO	-0.169257	-0.17689	-0.246698
AT3G29680	NA	NA	-0.295965	0.504114	0.674442	-0.372279	0.17548	0.875685	-0.130169	0.9404	0.991032	0.0828137	0.539696	0.940943	NO	NO	-0.0763141	0.165796	0.378779
AT3G13880	NA	OTP72	-0.295926	0.465871	0.641534	-0.487243	0.621172	0.998144	-0.552482	0.555707	0.881487	-0.286787	0.246847	0.802878	NO	NO	-0.191317	-0.256557	0.00913877
AT1G15930	NA	NA	-0.295696	0.00177982	0.00803114	-0.31015	0.729884	0.998144	-0.354961	0.139054	0.571015	-0.18733	0.168695	0.724205	NO	YES	-0.0144539	-0.0592649	0.108366
AT2G37310	NA	NA	-0.295689	0.237804	0.409114	-0.470333	0.486004	0.993007	-0.0796942	0.486067	0.851719	-0.433163	0.762973	0.976025	NO	NO	-0.174644	0.215995	-0.137473
AT1G80360	NA	ISS1	-0.295671	0.00471494	0.0185038	-0.365299	0.312141	0.960735	-0.284714	0.996665	0.998684	-0.314427	0.678743	0.964783	NO	NO	-0.0696286	0.0109567	-0.018756
AT1G16720	Encodes HCF173, a protein with weak similarities to the superfamily of the short-chain dehydrogenases/reductases. HCF173 is involved in the initiation of translation of the psbA mRNA. Mutants shows a high chlorophyll fluorescence phenotype (hcf) and are severely affected in the accumulation of PSII subunits. The protein HCF173 is localized in the chloroplast, where it is mainly associated with the membrane system and is part of a higher molecular weight complex with psbA mRNA as a component of this complex.	HCF173	-0.295387	0.00892827	0.031749	-0.231353	0.153178	0.846904	-0.550587	0.0237038	0.270428	-0.440406	0.219239	0.785597	NO	NO	0.0640339	-0.2552	-0.14502
AT3G17970	Integral chloroplast outer membrane protein.	atToc64-III	-0.295232	0.0466665	0.120168	-0.145439	0.974651	0.998144	-0.179361	0.57204	0.886214	-0.227955	0.67346	0.964336	NO	NO	0.149793	0.115871	0.0672767
AT1G26740	NA	NA	-0.295206	0.0141629	0.0461962	-0.300237	0.763783	0.998144	-0.211703	0.716893	0.934912	-0.340661	0.711799	0.970805	NO	NO	-0.00503151	0.0835028	-0.0454549
AT2G43350	Glutathione peroxidase. Functions as both a redox transducer and a scavenger in abscisic acid and drought stress responses. Interacts with ABI2 and ABI1.	ATGPX3	-0.295161	0.0119635	0.0402604	-0.336114	0.974394	0.998144	-0.316479	0.897382	0.98395	-0.234375	0.297523	0.835074	NO	NO	-0.040953	-0.0213178	0.0607859
AT1G73770	NA	NA	-0.295148	0.312889	0.495094	-0.219758	0.104559	0.768697	-0.864519	0.0278625	0.292667	0.609876	0.598319	0.955814	NO	NO	0.0753897	-0.569371	0.905024
AT5G63950	NA	CHR24	-0.294812	0.00641263	0.0240239	-0.261804	0.985065	0.998144	0.0359237	0.000383555	0.0284697	-0.285851	0.907484	0.994903	NO	NO	0.0330081	0.330736	0.00896122
AT4G24810	similar to ABC1 family protein, contains InterPro domain ABC1 protein (InterPro:IPR004147)	NA	-0.294707	0.348043	0.532024	-0.0838061	0.419294	0.98575	-0.002958	0.616841	0.904687	0.102287	0.329493	0.853788	NO	NO	0.210901	0.291749	0.396994
AT1G19770	Member of a family of proteins related to PUP1, a purine transporter. May be involved in the transport of purine and purine derivatives such as cytokinins, across the plasma membrane.	ATPUP14	-0.294685	0.0859712	0.192634	-0.1212	0.335887	0.966659	-0.0241831	0.446586	0.833901	-0.158676	0.391164	0.892247	NO	NO	0.173485	0.270502	0.136008
AT2G25850	Encodes a poly(A) polymerase. Located in the nucleus.	PAPS2	-0.294557	0.0597868	0.145709	-0.243934	0.992938	0.998715	-0.102547	0.308431	0.750524	-0.226732	0.744463	0.974601	NO	NO	0.0506231	0.19201	0.067825
AT2G25210	NA	NA	-0.293864	0.164001	0.312137	-0.393756	0.545392	0.998144	-0.230765	0.860422	0.972128	-0.200523	0.265814	0.816863	NO	YES	-0.0998912	0.0630992	0.0933416
AT4G35520	DNA mismatch repair protein similar to MutL. Required for normal levels of meiotic crossovers	ATMLH3	-0.293721	0.279612	0.458207	-0.361332	0.989004	0.998466	-0.516717	0.986648	0.998292	-0.306818	0.582462	0.953022	NO	NO	-0.0676118	-0.222997	-0.0130971
AT5G37480	NA	NA	-0.293697	0.0529443	0.132536	-0.196746	0.934769	0.998144	-0.4569	0.253176	0.707236	-0.34643	0.970601	0.997772	NO	NO	0.096951	-0.163203	-0.0527332
AT1G60650	NA	AtRZ-1b	-0.293643	0.0758186	0.174949	-0.118282	0.941948	0.998144	0.0107516	0.338021	0.769448	-0.0152855	0.813955	0.982337	NO	NO	0.175361	0.304395	0.278357
AT2G28070	NA	ABCG3	-0.293563	0.0688396	0.162343	-0.307512	0.835839	0.998144	-0.33809	0.823924	0.96173	-0.165113	0.376197	0.884758	NO	NO	-0.0139495	-0.0445276	0.12845
AT3G49360	NA	PGL2	-0.293505	0.348932	0.532921	0.44155	0.247235	0.927687	-0.0287239	0.343019	0.773065	-0.0938231	0.393421	0.893015	NO	NO	0.735055	0.264781	0.199681
AT5G58520	NA	NA	-0.293258	0.0402011	0.107055	-0.241644	0.105928	0.771723	0.106339	0.0465675	0.368658	-0.395748	0.0623071	0.516072	NO	NO	0.0516145	0.399597	-0.10249
AT2G34570	NA	MEE21	-0.293236	0.0863809	0.19345	0.0984129	0.515798	0.994234	-0.0106848	0.841175	0.966961	0.00784683	0.584351	0.953246	NO	NO	0.391648	0.282551	0.301082
AT5G20890	NA	NA	-0.293133	7.16574e-06	5.79599e-05	-0.238066	0.108984	0.780035	-0.180274	0.803009	0.956141	-0.178203	0.0698449	0.541128	NO	NO	0.0550675	0.112859	0.11493
AT1G65220	NA	NA	-0.293044	0.00819169	0.0295686	-0.403985	0.663187	0.998144	-0.516881	0.202854	0.654924	-0.373688	0.460126	0.918298	NO	NO	-0.110941	-0.223837	-0.0806444
AT4G01200	NA	NA	-0.292824	0.351986	0.535389	-0.0995183	0.393749	0.982363	0.572066	0.0307099	0.30522	0.596772	0.0119809	0.235534	NO	NO	0.193306	0.86489	0.889596
AT4G21400	Encodes a cysteine-rich receptor-like protein kinase.	CRK28	-0.292757	0.169566	0.320441	-0.109342	0.334936	0.966652	-0.407428	0.657539	0.916997	-0.4189	0.0643861	0.522093	NO	NO	0.183415	-0.114671	-0.126143
AT5G27850	NA	RPL18C	-0.292634	0.0110803	0.0377981	-0.378035	0.689611	0.998144	-0.291307	0.280388	0.728937	-0.12154	0.250344	0.806168	NO	YES	-0.0854014	0.00132671	0.171093
AT5G46920	NA	NA	-0.292458	0.131008	0.264687	-0.175541	0.376614	0.979178	0.00432923	0.961691	0.995174	0.0619498	0.577331	0.950619	NO	NO	0.116918	0.296787	0.354408
AT3G59660	NA	BAGP1	-0.292367	0.000707204	0.00357701	-0.269226	0.382319	0.979178	-0.20793	0.835207	0.964568	-0.153079	0.853864	0.986408	NO	NO	0.0231411	0.0844371	0.139288
AT4G36420	NA	NA	-0.292329	0.0239214	0.0708956	-0.0828117	0.324384	0.965977	-0.0409472	0.820107	0.960941	0.0549438	0.210646	0.778912	NO	NO	0.209517	0.251382	0.347273
AT2G31610	NA	NA	-0.292291	0.0120737	0.040567	-0.42176	0.169987	0.871895	-0.239067	0.241562	0.694935	-0.303163	0.640778	0.964071	NO	YES	-0.129469	0.0532242	-0.010872
AT5G47160	NA	NA	-0.292144	0.642077	0.781833	-1.45923	0.837814	0.998144	-0.851739	0.323687	0.759163	-1.04324	0.864974	0.988541	NO	NO	-1.16709	-0.559594	-0.751098
AT1G68700	NA	NA	-0.292128	0.659286	0.794801	0.844405	0.734903	0.998144	-0.583186	0.533327	0.872013	-0.379413	0.764383	0.976104	NO	NO	1.13653	-0.291058	-0.0872841
AT1G51965	Encodes ABA Overly-Sensitive5 (ABO5), a pentatricopeptide repeat protein required for cis-splicing of mitochondrial nad2 intron 3. Involved in response to abscisic acid.	ABO5	-0.292027	0.177099	0.330685	-0.170544	0.668333	0.998144	-0.135891	0.33946	0.770195	-0.306815	0.981839	0.998223	NO	NO	0.121484	0.156137	-0.0147876
AT3G25100	Required for normal meiosis, may act in the last round of DNA replication prior to meiosis, sequence similar to yeast CDC45	CDC45	-0.291975	0.310774	0.493108	-0.781277	0.190448	0.8912	-0.267237	0.0930613	0.492968	-0.279008	0.424134	0.907082	NO	NO	-0.489302	0.024738	0.0129669
AT1G20330	Encodes a sterol-C24-methyltransferases involved in sterol biosynthesis. Mutants display altered sterol composition, serrated petals and sepals and altered cotyledon vascular patterning as well as ectopic endoreduplication. This suggests that suppression of endoreduplication is important for petal morphogenesis and that normal sterol composition is required for this suppression.	CVP1	-0.291975	0.00295404	0.0124452	-0.271626	0.82545	0.998144	-0.289621	0.11511	0.533213	-0.0836188	0.28545	0.827533	NO	NO	0.0203487	0.00235435	0.208356
AT3G04110	putative glutamate receptor (GLR1.1). Contains a functional cation - permeable pore domain. Involved in cellular cation homeostasis.	ATGLR1.1	-0.291665	0.643824	0.783195	-0.0246511	0.810668	0.998144	0.116404	0.344476	0.774686	-0.675051	0.645377	0.964079	NO	NO	0.267014	0.408069	-0.383385
AT5G53310	NA	NA	-0.291624	0.00708313	0.0261069	-0.111171	0.133871	0.82165	-0.138631	0.727021	0.93677	-0.0872019	0.659836	0.964336	NO	NO	0.180453	0.152993	0.204422
AT1G50430	Mutants are defective in Brassinosteroid biosynthesis (delta7-sterol-C7 reduction step) and have a dwarf phenotype.	7RED	-0.291593	0.000588916	0.00303591	-0.416133	0.44888	0.990092	-0.386477	0.199973	0.652213	-0.23075	0.338299	0.860837	NO	NO	-0.12454	-0.0948837	0.0608431
AT2G26470	NA	NA	-0.291572	0.295167	0.476836	-0.750347	0.0065009	0.245185	0.207896	0.34155	0.772288	-0.789279	0.0183752	0.298084	NO	NO	-0.458775	0.499468	-0.497707
AT2G42910	NA	AtPRS4	-0.291497	0.000282905	0.00157765	-0.296602	0.461105	0.991977	-0.149255	0.854976	0.971448	-0.138814	0.709089	0.970781	NO	YES	-0.00510483	0.142242	0.152683
AT1G50910	NA	NA	-0.291473	0.290117	0.470938	-0.413252	0.696223	0.998144	-0.385375	0.705967	0.930949	0.0100617	0.653446	0.964336	NO	NO	-0.121779	-0.0939011	0.301535
AT1G14160	NA	CASPL1A1	-0.291409	0.527005	0.692446	0.258279	0.754757	0.998144	-0.46856	0.42036	0.819485	-0.0640977	0.907788	0.994903	NO	NO	0.549689	-0.17715	0.227312
AT5G18480	NA	IPUT1	-0.291346	0.0297865	0.0844308	-0.458703	0.641165	0.998144	-0.166038	0.894234	0.982972	-0.140777	0.638578	0.9639	NO	NO	-0.167357	0.125308	0.150569
AT1G64480	calcineurin B-like protein 8, member of plant-specific family of calcium sensor proteins containing 3 EF-hand motifs	CBL8	-0.29134	0.308568	0.490713	-0.338922	0.451748	0.990491	-0.605332	0.0866508	0.478299	-0.673257	0.279241	0.824219	NO	NO	-0.0475822	-0.313992	-0.381917
AT3G62200	NA	NA	-0.291316	0.128891	0.261481	0.0759072	0.981447	0.998144	-0.0071097	0.32909	0.763633	0.0750078	0.514051	0.936747	NO	NO	0.367223	0.284207	0.366324
AT3G48210	NA	SPC25	-0.291276	0.0771982	0.177227	-0.35161	0.615845	0.998144	-0.206497	0.311481	0.752198	-0.260016	0.579412	0.95153	NO	NO	-0.0603344	0.0847787	0.0312592
AT3G12080	NA	emb2738	-0.290776	0.0873794	0.19515	-0.449936	0.648623	0.998144	-0.29611	0.27074	0.721318	-0.0796852	0.0215439	0.322797	NO	NO	-0.15916	-0.00533387	0.211091
AT5G54590	NA	CRLK1	-0.290468	0.0141882	0.0462715	-0.237923	0.633563	0.998144	-0.30692	0.784104	0.95221	-0.511702	0.936015	0.997228	NO	NO	0.0525449	-0.0164515	-0.221234
AT2G04240	Encodes a small protein with an N-terminal trans-membrane domain and a RING-H2 zinc finger motif located at the C-terminus. Gene expression is induced by salt and osmotic stress. Transcrips levels are induced by DELLA proteins and repressed by gibberellic acid. Involved in ABA metabolism.	XERICO	-0.290454	0.09187	0.202682	-0.231464	0.0721727	0.692107	-0.214086	0.942962	0.991284	0.169627	0.625418	0.962206	NO	NO	0.0589894	0.0763674	0.460081
AT5G04440	NA	NA	-0.290451	0.0134174	0.0441653	-0.215044	0.177131	0.876773	-0.27072	0.318961	0.756506	-0.26033	0.131542	0.67639	NO	NO	0.0754068	0.0197312	0.0301213
AT2G26370	NA	NA	-0.290324	0.480184	0.653812	-0.531306	0.100433	0.764342	-0.570264	3.30386e-05	0.00500019	0.802443	5.45544e-08	2.46064e-05	NO	NO	-0.240982	-0.279941	1.09277
AT1G78380	Encodes a glutathione transferase that is a member of Tau GST gene family. Expression is induced by drought stress, oxidative stress, and high doses of auxin and cytokinin. naming convention according to Wagner et al. (2002) The expression of this gene is upregulated by herbicide safeners such as benoxacor and fenclorim.	ATGSTU19	-0.290251	0.0484205	0.12361	-0.339441	0.885107	0.998144	-0.771883	0.229207	0.681555	-0.378221	0.0924211	0.60372	NO	YES	-0.0491897	-0.481632	-0.0879701
AT1G29030	NA	NA	-0.290241	0.0456754	0.118349	-0.322406	0.965877	0.998144	-0.27032	0.624287	0.907652	-0.248368	0.439903	0.911918	NO	NO	-0.0321651	0.019921	0.0418736
AT3G48660	NA	NA	-0.29023	0.506493	0.676536	-0.541923	0.983845	0.998144	0.0650299	0.676986	0.922946	-0.124307	0.573758	0.949744	NO	NO	-0.251693	0.35526	0.165923
AT1G06010	NA	NA	-0.290118	0.120378	0.247983	-0.142006	0.271317	0.942131	-0.168033	0.44729	0.834414	-0.161646	0.424447	0.907082	NO	NO	0.148112	0.122085	0.128472
AT2G43110	NA	NA	-0.290006	0.0598165	0.145764	-0.220627	0.417238	0.984865	-0.26239	0.672811	0.921622	-0.226128	0.882021	0.991134	NO	YES	0.0693795	0.0276165	0.0638786
AT5G48040	NA	NA	-0.289908	0.238518	0.410025	-0.118905	0.812839	0.998144	-0.332587	0.146229	0.581154	-0.101881	0.676104	0.964336	NO	NO	0.171003	-0.0426787	0.188027
AT1G69770	Encodes a chromomethylase involved in methylating cytosine residues at non-CG sites. Involved in preferentially methylating transposon-related sequences, reducing their mobility. CMT3 interacts with an Arabidopsis homologue of HP1 (heterochromatin protein 1), which in turn interacts with methylated histones. Involved in gene silencing.	CMT3	-0.289895	0.00349831	0.0144203	-0.393999	0.143256	0.834809	-0.241061	0.943935	0.991823	-0.511963	0.0567416	0.496381	NO	YES	-0.104104	0.0488332	-0.222068
AT2G23950	NA	CIK2	-0.289779	0.0337157	0.0930925	-0.090368	0.290538	0.947879	-0.224037	0.37303	0.792696	-0.140938	0.760983	0.975575	NO	NO	0.199411	0.0657423	0.148841
AT5G09330	NA	ANAC082	-0.289563	0.00207905	0.0091955	-0.182082	0.669316	0.998144	-0.313481	0.095609	0.49602	-0.168179	0.504903	0.934249	NO	NO	0.107481	-0.023918	0.121383
AT5G53110	NA	NA	-0.289403	0.19716	0.357281	0.140982	0.792367	0.998144	-0.115448	0.70087	0.930179	0.130932	0.54725	0.943008	NO	NO	0.430386	0.173955	0.420336
AT3G04710	NA	TPR10	-0.289401	0.0446718	0.11636	-0.0218053	0.413142	0.984865	-0.104282	0.708508	0.931335	0.0461507	0.0538126	0.486706	NO	NO	0.267595	0.185119	0.335551
AT5G64950	NA	mTERF22	-0.289376	0.332127	0.515384	-0.2506	0.499211	0.993007	-0.335184	0.754529	0.943814	-0.131693	0.884428	0.99163	NO	NO	0.038776	-0.0458076	0.157683
AT5G59690	NA	NA	-0.289307	0.00342009	0.014117	-0.351442	0.980054	0.998144	-0.345435	0.081201	0.467545	-0.405771	0.514262	0.936747	NO	YES	-0.0621348	-0.0561279	-0.116464
AT2G27775	NA	NA	-0.289089	0.18938	0.346837	-0.473857	0.947612	0.998144	-0.532074	0.996891	0.998746	-0.400562	0.860157	0.987811	NO	NO	-0.184768	-0.242986	-0.111473
AT5G40405	NA	NA	-0.289036	0.34312	0.527157	-0.401831	0.187059	0.887198	-0.306432	0.923226	0.988708	-0.844918	0.305853	0.841951	NO	NO	-0.112795	-0.0173962	-0.555882
AT1G57660	NA	NA	-0.289012	0.00576936	0.0220145	-0.4016	0.357318	0.976087	-0.290883	0.317802	0.755301	-0.171553	0.258657	0.81268	NO	YES	-0.112588	-0.00187087	0.117459
AT5G55510	NA	HP22	-0.289008	0.204679	0.367129	-0.296277	0.630463	0.998144	0.0652184	0.790919	0.954503	-0.037627	0.0801363	0.572663	NO	NO	-0.00726804	0.354227	0.251381
AT2G26930	Encodes a 4-(cytidine 5'-phospho)-2-C-methyl-D-erithritol kinase.	ATCDPMEK	-0.288923	0.124296	0.254216	-0.556687	0.940699	0.998144	-0.43727	0.0952051	0.495384	-0.369429	0.528439	0.939465	NO	NO	-0.267765	-0.148347	-0.0805062
AT4G39620	NA	ATPPR5	-0.288901	0.202186	0.363972	-0.0892096	0.64723	0.998144	-0.0603679	0.569091	0.885656	0.109503	0.134805	0.681198	NO	NO	0.199691	0.228533	0.398403
AT5G59850	NA	NA	-0.288803	0.0146468	0.047498	-0.307457	0.509095	0.993007	-0.259879	0.219036	0.67199	-0.187745	0.308396	0.842479	NO	YES	-0.0186534	0.0289242	0.101058
AT2G43630	NA	NA	-0.288629	0.0270593	0.0782376	-0.393717	0.742882	0.998144	-0.175767	0.929091	0.989663	-0.163336	0.640812	0.964071	NO	NO	-0.105088	0.112862	0.125292
AT4G03070	Encodes a possible 2-oxoglutarate-dependent dioxygenase that is involved in glucosinolate biosynthesis. The gene is expressed in all ecotypes examined but the enzymatic activity has not been determined experimentally. In Col, there is one copy of this gene (aka AOP1.1) but Ler contains two copies, AOP1.1 and a tightly linked AOP1.2.	AOP	-0.28851	0.42991	0.61064	-0.301625	0.319669	0.963886	-0.529612	0.855423	0.971448	-0.20618	0.724079	0.97242	NO	NO	-0.0131152	-0.241102	0.0823303
AT5G44200	Encodes a nuclear cap-binding protein that forms a heterodimeric complex with ABH1 (ATCBP80) and is likely to participate in RNA metabolism. Its mRNA is ubiquitously expressed.Loss of function mutations suggest a role in processing of pri-miRNA and mRNA splicing.	ATCBP20	-0.28839	0.0180164	0.0563392	-0.199602	0.889267	0.998144	-0.191668	0.517499	0.865417	-0.275602	0.91515	0.995093	NO	NO	0.0887885	0.0967229	0.0127886
AT3G18730	Encodes a protein with an important role in cell division control and plant morphogenesis and may also play a role in genome maintenance. May be involved in mitosis through interaction with TSA1. In cells synchronized for cell division, TSA1 and TSK relocalize to ends of spindle microtubules that are ahead of separating chromatids during metaphase and anaphase of mitosis.	BRU1	-0.28824	0.200075	0.36103	-0.381471	0.622679	0.998144	-0.118617	0.305635	0.747778	-1.18524	0.602976	0.956651	NO	NO	-0.0932309	0.169623	-0.896996
AT3G58470	NA	NA	-0.288144	0.047251	0.121319	-0.260306	0.975294	0.998144	-0.301531	0.179463	0.626005	-0.0404395	0.600162	0.956382	NO	YES	0.0278373	-0.0133872	0.247704
AT3G26340	NA	NA	-0.288075	0.0108264	0.0370992	-0.1958	0.390879	0.981843	-0.466938	0.00684667	0.143854	-0.258134	0.450595	0.915858	NO	NO	0.0922752	-0.178863	0.0299413
AT5G43680	NA	NA	-0.287905	0.377204	0.560442	-0.128925	0.84263	0.998144	-0.039987	0.901154	0.98455	-0.272351	0.933519	0.996854	NO	NO	0.15898	0.247918	0.0155539
AT5G14610	NA	RH46	-0.287845	0.0390414	0.10469	-0.511421	0.0100118	0.306503	-0.325751	0.0425015	0.354277	-0.398386	0.173983	0.731268	NO	NO	-0.223576	-0.0379069	-0.110542
AT5G20350	Encodes a protein containing ankyrin and DHHC-CRD domain. Acts to restrict the size of the swelling that forms at the beginning of root hair cell growth, possibly by a mechanism that requires RHD1. Mutant displays defects in both root hair and pollen tube growth.	TIP1	-0.287823	0.0015196	0.00697536	-0.136291	0.332626	0.966524	-0.109897	0.214372	0.66703	-0.248695	0.866239	0.989009	NO	NO	0.151532	0.177926	0.0391286
AT1G30900	NA	BP80-3;3	-0.287796	0.0384171	0.103382	-0.303619	0.362161	0.976462	-0.251552	0.0840082	0.473395	-0.313159	0.00949671	0.208285	YES	YES	-0.0158228	0.0362441	-0.0253634
AT1G71020	NA	PUB10	-0.287594	0.0937905	0.205763	-0.25173	0.428873	0.986414	-0.506968	0.342078	0.772883	-0.401792	0.680172	0.964783	NO	NO	0.0358638	-0.219374	-0.114198
AT2G47890	NA	NA	-0.287542	0.0286529	0.0816762	0.0412227	0.688194	0.998144	-0.366029	0.851386	0.970008	-0.173936	0.0627741	0.516164	NO	YES	0.328764	-0.0784868	0.113606
AT5G57090	Encodes an auxin efflux carrier that is similar to bacterial membrane transporters. Root-specific role in the transport of auxin. Acts downstream of CTR1 and ethylene biosynthesis, in the same pathway as EIN2 and AUX1, and independent from EIN3 and EIN5/AIN1 pathway. In the root, the protein localizes apically in epidermal and lateral root cap cells and predominantly basally in cortical cells. Functions may be regulated by phosphorylation status. EIR1 expression is induced by brassinolide treatment in the brassinosteroid-insensitive br1 mutant. Gravistimulation resulted in asymmetric PIN2 distribution, with more protein degraded at the upper side of the gravistimulated root. Protein turnover is affected by the proteasome and by endosomal cycling. Plasma membrane-localized PIN proteins mediate a saturable efflux of auxin. PINs mediate auxin efflux from mammalian and yeast cells without needing additional plant-specific factors. The action of PINs in auxin efflux is distinct from PGPs, rate-limiting, specific to auxins and sensitive to auxin transport inhibitors. Membrane sterol composition is essential for the acquisition of PIN2 polarity.	AGR	-0.287246	0.0859696	0.192634	-0.227356	0.521425	0.994234	-0.0859992	0.42994	0.826339	-0.12938	0.767494	0.97681	NO	YES	0.0598897	0.201247	0.157867
AT3G41768	NA	NA	-0.28722	0.114192	0.238365	0.00972195	0.88116	0.998144	0.201496	0.564066	0.885089	-0.042086	0.306548	0.841978	NO	NO	0.296942	0.488717	0.245134
AT3G13470	NA	Cpn60beta2	-0.287216	0.0584115	0.142883	-0.194162	0.806278	0.998144	-0.371458	0.540222	0.875911	-0.137311	0.138579	0.687362	NO	NO	0.0930537	-0.0842421	0.149905
AT3G29400	A member of EXO70 gene family, putative exocyst subunits, conserved in land plants. Arabidopsis thaliana contains 23 putative EXO70 genes, which can be classified into eight clusters on the phylogenetic tree.	ATEXO70E1	-0.287021	0.0405301	0.107676	-0.254731	0.652957	0.998144	-0.207328	0.361213	0.78508	-0.00401244	0.464599	0.919566	NO	NO	0.0322899	0.0796929	0.283009
AT3G13226	NA	NA	-0.286996	0.0582498	0.142586	0.173585	0.338968	0.968322	-0.0734042	0.733406	0.937519	0.0269786	0.528118	0.939465	NO	NO	0.46058	0.213591	0.313974
AT4G01050	hydroxyproline-rich glycoprotein family protein, contains a rhodanese homology domain. Required for anchoring the FNR flavoenzyme to the thylakoid membranes and sustaining high efficiency photosynthetic linear electron flow.	TROL	-0.286907	0.119008	0.245924	0.00741008	0.00380114	0.178634	-0.239562	8.19922e-05	0.0104547	-0.0869608	0.0520216	0.481026	NO	NO	0.294317	0.0473457	0.199946
AT2G33430	NA	DAL	-0.286898	0.0491859	0.125196	-0.432426	0.792926	0.998144	-0.524511	0.105693	0.51717	-0.318525	0.0978292	0.611639	NO	NO	-0.145528	-0.237612	-0.0316264
AT1G06690	NA	NA	-0.286829	0.11904	0.245966	-0.376107	0.0549984	0.633276	-0.354732	0.016036	0.218559	-0.205949	0.269416	0.818199	NO	NO	-0.0892783	-0.0679028	0.0808799
AT3G52905	NA	NA	-0.286811	0.258861	0.434467	-0.0248986	0.669694	0.998144	-0.603697	0.0491712	0.376238	0.147489	0.939306	0.997655	NO	NO	0.261912	-0.316886	0.4343
AT1G56130	NA	NA	-0.2868	0.500183	0.67127	-0.645804	0.332419	0.966524	-0.413841	0.484037	0.850501	-0.368365	0.825079	0.983071	NO	NO	-0.359004	-0.127042	-0.0815657
AT3G13510	NA	NA	-0.286637	0.0621856	0.150188	-0.200293	0.0886515	0.740612	-0.277552	0.614004	0.903631	-0.530595	0.00974227	0.210956	NO	NO	0.0863436	0.00908441	-0.243959
AT1G52540	NA	NA	-0.286591	0.0560118	0.138469	-0.336749	0.224583	0.91467	-0.445828	0.619206	0.905455	-0.155609	0.510872	0.936559	YES	YES	-0.0501583	-0.159237	0.130981
AT1G18265	NA	NA	-0.286564	0.692527	0.818361	-0.665291	0.926527	0.998144	-0.103863	0.81356	0.959068	-0.0309577	0.79021	0.979817	NO	NO	-0.378727	0.1827	0.255606
AT2G01650	encodes a peripheral membrane protein that contains UBX domain and interacts with AtCDC48 in vitro and co-fractionates with membrane-associated but not soluble AtCDC48 in vivo.	PUX2	-0.286479	0.0106826	0.0367287	-0.0543182	0.309023	0.958167	-0.356004	0.407548	0.812076	-0.182389	0.972091	0.997913	NO	NO	0.232161	-0.0695244	0.104091
AT4G15240	NA	NA	-0.286441	0.0730269	0.170025	-0.0267015	0.447729	0.989989	-0.0121529	0.23183	0.684606	-0.275079	0.0811521	0.575442	NO	NO	0.25974	0.274288	0.0113626
AT1G01210	NA	NA	-0.286429	0.242148	0.414217	-0.202276	0.560522	0.998144	0.0209884	0.700047	0.930138	-0.0476345	0.440243	0.912047	NO	NO	0.0841533	0.307417	0.238794
AT1G70600	NA	NA	-0.286428	0.0577526	0.141669	-0.314603	0.751764	0.998144	-0.158127	0.931819	0.989663	-0.0589808	0.0645727	0.522887	NO	YES	-0.0281747	0.128301	0.227448
AT1G16070	Member of TLP family	AtTLP8	-0.286411	0.464749	0.640793	-0.642567	0.734142	0.998144	-0.315313	0.16184	0.603992	-0.735198	0.135129	0.682282	NO	NO	-0.356156	-0.0289019	-0.448787
AT5G56010	A member of heat shock protein 90 (HSP90) gene family. Expressed in all tissues and abundant in root apical meristem, pollen and tapetum. Expression is NOT heat-induced but induced by IAA and NaCl. Overexpression reduced tolerance to heat and conferred higher tolerance to calcium.	AtHsp90-3	-0.286364	0.0231538	0.0690642	-0.244619	0.573687	0.998144	-0.402725	0.882436	0.978988	-0.243586	0.18801	0.752765	NO	NO	0.0417444	-0.116361	0.0427781
AT1G62120	NA	NA	-0.286361	0.426693	0.607458	-0.194589	0.759401	0.998144	-0.376862	0.775819	0.949561	-0.000828087	0.717831	0.971641	NO	NO	0.0917713	-0.0905014	0.285532
AT3G25545	NA	NA	-0.286358	0.0284317	0.0812003	-0.303615	0.449957	0.990461	-0.292685	0.458732	0.839403	-0.210789	0.308753	0.842723	NO	NO	-0.0172572	-0.00632768	0.0755684
AT1G27400	NA	NA	-0.286312	0.0090698	0.0321552	-0.355995	0.636433	0.998144	-0.269473	0.453066	0.837425	-0.221864	0.155654	0.706161	NO	YES	-0.0696838	0.0168384	0.0644474
AT4G23010	NA	ATUTR2	-0.286183	0.0126629	0.0422322	-0.282655	0.907507	0.998144	-0.296817	0.0289861	0.2971	-0.146418	0.149172	0.698334	NO	YES	0.0035281	-0.0106346	0.139765
AT5G25640	NA	NA	-0.286074	0.176765	0.330265	-0.256515	0.162261	0.860399	0.040354	0.721336	0.936477	-0.0851867	0.878966	0.991113	NO	NO	0.029559	0.326428	0.200888
AT3G55000	Encodes a protein of unknown function that is involved in cortical microtubule organization. Mutants exhibit abnormal cell growth and patterns of division. TON1A can functionally complement TON1B and their roles appear to be redundant in plants. Encodes a novel protein that is similar to human FOP and OFD1 centrosomal proteins. Localizes to the preprophase band, cytoplasm and cell cortex where it is probably associated with the cortical cytoskeleton. TON1A associates with plant centrins CEN1 and CEN2.	TON1	-0.286023	0.0554719	0.137484	-0.110145	0.808751	0.998144	-0.171015	0.653055	0.915278	-0.336542	0.416135	0.901756	NO	NO	0.175878	0.115008	-0.0505188
AT2G01250	NA	RPL7B	-0.285935	0.00751394	0.0274363	-0.37463	0.64113	0.998144	-0.266464	0.295637	0.740089	-0.191808	0.287473	0.828531	NO	YES	-0.0886947	0.0194714	0.0941272
AT4G21100	One of two closely related genes similar to a damaged DNA binding protein originally described in mammals. May form a complex with DET1 to regulate photomorphogenesis. Loss of function mutations are lethal. The DDB1b protein binds with a number of DWD-containing proteins and may form part of a CUL4-based E3 ubiquitin ligase.	DDB1B	-0.285703	0.0865091	0.193634	-0.401337	0.179017	0.879593	0.0523944	1.05267e-25	5.09808e-22	-0.165082	3.35128e-37	3.47662e-33	NO	NO	-0.115634	0.338098	0.120621
AT2G47790	NA	GTS1	-0.285631	0.00902678	0.0320194	-0.10223	0.915035	0.998144	-0.259868	0.883421	0.979355	-0.139644	0.598996	0.956161	NO	NO	0.1834	0.0257628	0.145986
AT4G04740	member of Calcium Dependent Protein Kinase	ATCPK23	-0.285588	0.130243	0.263568	-0.4093	0.886673	0.998144	-0.0145784	0.624847	0.907652	-0.524004	0.0473489	0.462683	NO	NO	-0.123712	0.271009	-0.238416
AT3G49920	Encodes a voltage-dependent anion channel (VDAC: AT3G01280/VDAC1, AT5G67500/VDAC2, AT5G15090/VDAC3, AT5G57490/VDAC4, AT5G15090/VDAC5). VDACs are reported to be porin-type, beta-barrel diffusion pores. They are prominently localized in the outer mitochondrial membrane and are involved in metabolite exchange between the organelle and the cytosol.	ATVDAC5	-0.28553	0.516216	0.683732	-0.976256	0.684102	0.998144	-0.649228	0.855113	0.971448	-0.709034	0.20593	0.775202	NO	NO	-0.690726	-0.363699	-0.423504
AT5G56610	NA	PTPMT2	-0.285506	0.0356743	0.0973982	-0.2612	0.94354	0.998144	-0.296337	0.919241	0.988502	-0.252117	0.686751	0.965653	NO	NO	0.0243058	-0.0108312	0.0333896
AT5G58560	NA	FOLK	-0.285484	0.0159721	0.0509377	-0.139023	0.386487	0.979846	-0.248676	0.759281	0.945	-0.213125	0.0841514	0.584983	NO	NO	0.146461	0.0368079	0.0723593
AT1G78730	NA	NA	-0.285441	0.504992	0.67519	-0.0322878	0.454914	0.99088	0.0121639	0.394888	0.804702	-1.07256	0.160935	0.714852	NO	NO	0.253153	0.297605	-0.787124
AT5G22440	NA	NA	-0.28523	0.024233	0.0716484	-0.416881	0.564267	0.998144	-0.197573	0.584921	0.890014	-0.251083	0.532851	0.939987	NO	YES	-0.13165	0.0876568	0.0341469
AT2G16440	NA	MCM4	-0.285174	0.00595716	0.0226293	-0.181656	0.586223	0.998144	-0.0828835	0.490196	0.853738	-0.338336	0.49636	0.930697	NO	NO	0.103518	0.202291	-0.0531616
AT3G07030	NA	NA	-0.285125	0.0452736	0.117505	-0.0824846	0.927168	0.998144	-0.0882038	0.0566365	0.402501	-0.135213	0.366796	0.87909	NO	NO	0.20264	0.196921	0.149912
AT3G12040	NA	NA	-0.284999	0.159352	0.305592	-0.469155	0.833349	0.998144	-0.43766	0.626804	0.90878	-0.479894	0.177125	0.735596	NO	NO	-0.184156	-0.15266	-0.194894
AT4G00930	Encodes COP1-interacting protein CIP4.1.	CIP4.1	-0.284976	0.112777	0.236241	-0.121822	0.518172	0.994234	-0.0600514	0.238476	0.691758	-0.0128923	0.30397	0.839672	NO	NO	0.163155	0.224925	0.272084
AT1G80710	Encodes a WD40 repeat family protein containing a DWD (DDB1 binding WD40) motif. Mutant analysis demonstrates that DRS1 promotes tolerance to drought stress, possibly mediated by ABA, and suggests involvement of DDB1 Cul4mediated protein degradation in drought response.	DRS1	-0.284864	0.353757	0.537427	-0.87179	0.561387	0.998144	-0.0444819	0.601316	0.897961	-0.359927	0.725444	0.972459	NO	NO	-0.586927	0.240382	-0.0750633
AT2G39340	NA	AtSAC3A	-0.28486	0.017585	0.0552581	-0.318523	0.779002	0.998144	-0.153389	0.178975	0.62581	-0.275762	0.995255	0.999183	NO	NO	-0.0336636	0.131471	0.00909799
AT1G54250	One of two highly similar proteins that can serve as non-catalytic subunits of Nuclear RNA polymerases II and V; homologous to budding yeast RPB8. Probably redundant with At3g59600.	ATRPABC16.5	-0.284834	0.188494	0.34593	-0.0696805	0.864989	0.998144	-0.232717	0.471269	0.846289	0.233596	0.00116118	0.0576384	NO	NO	0.215154	0.0521169	0.51843
AT5G59613	NA	NA	-0.284802	0.00196634	0.00875545	-0.374715	0.660934	0.998144	-0.497601	0.0271162	0.289259	-0.253275	0.801843	0.980649	NO	NO	-0.0899129	-0.212799	0.0315268
AT5G57740	ubiquitin ligase	XBAT32	-0.284676	0.0113084	0.038434	-0.302253	0.875647	0.998144	-0.243352	0.994776	0.998292	-0.208484	0.333106	0.857172	NO	NO	-0.0175764	0.0413246	0.0761917
AT3G58120	Encodes a member of the BZIP family of transcription factors. Forms heterodimers with the related protein AtbZIP34. Binds to G-boxes in vitro and is localized to the nucleus in onion epidermal cells.	ATBZIP61	-0.28439	0.0240917	0.0712901	-0.319016	0.178904	0.879593	-0.169386	0.261066	0.713733	-0.45124	0.765402	0.976244	YES	YES	-0.0346261	0.115004	-0.16685
AT1G52740	Encodes HTA9, a histone H2A protein.	H2A.Z	-0.284343	0.0101112	0.0351423	-0.21967	0.60899	0.998144	-0.232785	0.813857	0.959241	-0.134059	0.234457	0.795853	NO	YES	0.0646729	0.0515581	0.150284
AT4G24240	Encodes a Ca-dependent calmodulin binding protein. Sequence similarity to the WRKY transcription factor gene family.	ATWRKY7	-0.28434	0.0907213	0.200921	-0.0294522	0.494539	0.993007	-0.0467378	0.498372	0.857277	-0.14476	0.460479	0.918298	NO	NO	0.254888	0.237603	0.13958
AT3G12340	NA	NA	-0.284312	0.113095	0.236704	-0.420383	0.0950737	0.749413	-0.0151936	0.402518	0.809212	-0.187079	0.463878	0.919355	NO	NO	-0.136071	0.269118	0.0972334
AT4G33410	NA	ATSPPL1	-0.284243	0.0671915	0.159289	-0.225257	0.514391	0.994234	-0.159723	0.417841	0.818087	-0.37221	0.516272	0.936747	NO	NO	0.058986	0.12452	-0.0879671
AT5G15750	NA	NA	-0.284019	0.0628533	0.151373	-0.357077	0.0941624	0.748806	-0.129609	0.633163	0.910754	-0.00265592	0.990489	0.998721	NO	YES	-0.0730581	0.154411	0.281363
AT5G11540	NA	AtGulLO3	-0.283817	0.106182	0.225982	-0.377744	0.022911	0.454738	-0.0371765	0.0298159	0.300707	-0.217944	0.127887	0.671692	YES	YES	-0.093927	0.246641	0.0658733
AT1G14170	NA	NA	-0.283813	0.0245478	0.0723874	-0.277624	0.179583	0.879593	-0.307858	0.665213	0.919194	-0.460544	0.828147	0.983405	NO	NO	0.00618908	-0.0240446	-0.176731
AT4G16850	NA	NA	-0.28367	0.0847919	0.190615	-0.103941	0.652747	0.998144	-0.353516	0.122056	0.545435	0.130163	0.743535	0.974601	NO	NO	0.179728	-0.0698464	0.413833
AT3G15130	NA	NA	-0.28361	0.334069	0.517111	-0.530111	0.0750856	0.697531	0.104972	0.888624	0.981063	-1.00421	0.0147832	0.266252	NO	NO	-0.246501	0.388581	-0.720605
AT5G58240	Encodes a Fhit protein. Has nucleoside phosphoramidase and adenylylsulfatase activities.	FHIT	-0.283404	0.0524399	0.13157	-0.145829	0.168065	0.869509	-0.426442	0.378489	0.79625	-0.0366947	0.917997	0.995215	NO	NO	0.137575	-0.143038	0.246709
AT2G45250	NA	NA	-0.283306	0.0707722	0.165813	-0.177701	0.359611	0.976462	0.0341932	0.330698	0.764548	-0.168783	0.839041	0.984799	NO	NO	0.105605	0.317499	0.114523
AT1G62260	Encodes MITOCHONDRIAL EDITING FACTOR 9 (MEF9), an E subclass PPR protein required for RNA editing.	MEF9	-0.283306	0.488186	0.660843	-0.0607283	0.925799	0.998144	-0.108948	0.263139	0.716047	0.181756	0.419831	0.904242	NO	NO	0.222578	0.174358	0.465062
AT3G53610	GTPase AtRAB8 (atrab8)	ATRAB8	-0.283263	0.0068685	0.0254841	-0.214629	0.419963	0.98575	-0.294795	0.0672232	0.433649	-0.0792508	0.62817	0.962573	NO	NO	0.0686335	-0.0115321	0.204012
AT5G11260	Basic leucine zipper (bZIP) transcription factor. Nuclear localization. Involved in light-regulated transcriptional activation of G-box-containing promoters. Negatively regulated by Cop1. Although cytokinins do not appear to affect the gene's promoter activity, they appear to stabilize the protein. HY5 plays a role in anthocyanin accumulation in far-red light and blue light, but not in red light or in the dark. Mutant studies showed that the gene product is involved in the positive regulation of the PHYA-mediated inhibition of hypocotyl elongation. Binds to G- and Z-boxes, and other ACEs, but not to E-box. Loss of function mutation shows ABA resistant seedling phenotypes suggesting involvement for HY5 in mediating ABA responses. Binds to the promoter of ABI5 and regulates its expression.	HY5	-0.283154	0.0306226	0.0862703	-0.224468	0.147619	0.840916	-0.25975	0.820471	0.960954	-0.339487	0.518821	0.936747	YES	NO	0.0586859	0.0234035	-0.0563333
AT2G39000	NA	AtNAA70	-0.28311	0.263924	0.440433	-0.471361	0.827923	0.998144	-0.135421	0.92252	0.988653	0.0295968	0.537653	0.940943	NO	NO	-0.188251	0.147688	0.312706
AT5G27860	NA	NA	-0.283095	0.0257598	0.0752544	-0.0769502	0.176347	0.875856	-0.191321	0.869603	0.975532	-0.111644	0.397946	0.893832	NO	NO	0.206145	0.0917737	0.171451
AT1G31190	Encodes a myo-inositol monophosphatase IMPL1 (myo-Inositol monophosphatase like 1).	IMPL1	-0.283058	0.115657	0.240762	-0.332131	0.970858	0.998144	-0.0463848	0.83189	0.963808	-0.223604	0.94487	0.997756	NO	NO	-0.0490725	0.236673	0.0594538
AT4G39550	NA	NA	-0.283042	0.33237	0.515648	-0.419331	0.716373	0.998144	-0.646607	0.994031	0.998292	-1.04049	0.971998	0.997913	NO	NO	-0.136288	-0.363565	-0.757447
AT1G15480	NA	NA	-0.283032	0.0925567	0.20373	-0.401748	0.032497	0.52794	-0.0897266	0.839247	0.965835	-0.21635	0.158215	0.711232	NO	NO	-0.118715	0.193306	0.0666826
AT3G57860	Encodes a protein that controls entry into the second meiotic division.	GIG1	-0.282682	0.155132	0.299912	-0.612866	0.313563	0.961488	-0.172733	0.38067	0.797115	-0.335662	0.531718	0.939847	NO	NO	-0.330183	0.109949	-0.05298
AT4G24320	NA	NA	-0.28262	0.510038	0.678846	0.22066	0.267931	0.941556	0.0493727	0.434259	0.828159	-0.119057	0.399723	0.894972	NO	NO	0.50328	0.331993	0.163563
AT5G09770	NA	NA	-0.282517	0.0272262	0.0786239	-0.146981	0.124609	0.80996	-0.396938	0.324245	0.759163	-0.137212	0.264595	0.816452	NO	YES	0.135536	-0.114421	0.145305
AT3G56160	NA	NA	-0.282447	0.0848645	0.190718	-0.391473	0.950752	0.998144	-0.29071	0.485545	0.851719	-0.280005	0.863416	0.988418	NO	NO	-0.109026	-0.00826326	0.00244168
AT1G79050	NA	RECA1	-0.282434	0.0656117	0.156594	-0.140039	0.635355	0.998144	-0.349562	0.0808599	0.466955	-0.169555	0.495327	0.930596	NO	NO	0.142395	-0.0671283	0.112879
AT1G51380	NA	NA	-0.282378	0.0910735	0.201406	-0.153336	0.371289	0.97756	-0.218634	0.854579	0.971448	-0.200251	0.46485	0.919605	NO	NO	0.129042	0.0637434	0.0821271
AT3G24010	ING1 encodes a member of the Inhibitor of Growth family of nuclear-localized PhD domain containing homeodomain proteins. Binds to H3K4 di or trimethylated DNA.	ATING1	-0.282351	0.0237347	0.0704743	0.00117444	0.193428	0.894859	-0.230989	0.474372	0.847613	-0.028591	0.188686	0.753914	NO	NO	0.283526	0.0513623	0.25376
AT5G28060	NA	RPS24B	-0.282311	0.0191711	0.0592166	-0.428454	0.417076	0.984865	-0.146683	0.604266	0.899135	-0.196901	0.313012	0.847275	NO	YES	-0.146143	0.135628	0.0854098
AT3G12180	NA	NA	-0.2823	0.123306	0.252738	0.0381902	0.797409	0.998144	-0.0608996	0.453421	0.837425	-0.189064	0.801743	0.980649	NO	NO	0.320491	0.221401	0.0932361
AT1G74910	NA	KJC1	-0.282284	0.00948553	0.033389	-0.125527	0.491979	0.993007	0.0448234	0.525935	0.869534	-0.101401	0.272119	0.819906	YES	NO	0.156757	0.327107	0.180883
AT3G27420	NA	NA	-0.282239	0.41489	0.596629	-0.199218	0.452061	0.990621	-0.134815	0.667268	0.919398	-0.351516	0.900305	0.993599	NO	NO	0.0830208	0.147424	-0.0692764
AT2G05760	NA	NAT1	-0.282107	0.362943	0.546374	-0.149046	0.969449	0.998144	-0.960364	0.346489	0.775217	-0.175712	0.51352	0.936747	NO	NO	0.133061	-0.678257	0.106395
AT3G06460	NA	ELO1	-0.282011	0.30737	0.489576	-0.393358	0.667641	0.998144	-0.452567	0.247357	0.702508	-0.639031	0.748787	0.974964	NO	NO	-0.111347	-0.170556	-0.35702
AT4G00355	NA	ATI2	-0.281971	0.00507403	0.0196656	-0.127691	0.224761	0.91467	-0.255137	0.511065	0.862866	-0.200957	0.00486063	0.141265	NO	NO	0.15428	0.0268336	0.0810137
AT4G38760	NA	NA	-0.281927	0.0356112	0.0972749	-0.311388	0.0540813	0.6328	-0.206365	0.0628099	0.421037	-0.395167	0.736193	0.973768	NO	NO	-0.0294613	0.0755617	-0.113241
AT1G44318	NA	hemb2	-0.281915	0.676379	0.807648	-1.27443	0.0025988	0.14236	-0.239502	0.612586	0.902984	-1.56022	0.250824	0.806349	NO	NO	-0.992519	0.0424129	-1.2783
AT1G33265	NA	NA	-0.281903	0.0568645	0.140068	-0.172811	0.105931	0.771723	-0.24111	0.353304	0.779068	-0.219852	0.0965068	0.609535	NO	NO	0.109092	0.0407929	0.0620506
AT3G04450	NA	NA	-0.281901	0.626044	0.770932	-0.446723	0.943937	0.998144	-0.945883	0.33711	0.769154	-0.788191	0.423854	0.907082	NO	NO	-0.164822	-0.663982	-0.50629
AT3G07770	NA	AtHsp90-6	-0.281805	0.0168708	0.0533943	-0.165492	0.407179	0.984221	-0.00140817	0.106733	0.51925	-0.196627	0.82504	0.983071	NO	NO	0.116313	0.280397	0.0851783
AT1G06923	NA	NA	-0.281801	0.477686	0.651748	-0.258317	0.394084	0.982433	-0.388479	0.143615	0.577686	-0.853106	0.157756	0.711085	NO	NO	0.0234844	-0.106678	-0.571305
AT2G33250	NA	NA	-0.281636	0.10794	0.228782	0.124301	0.169772	0.871449	-0.213956	0.704317	0.930753	-0.311717	0.788894	0.979417	NO	NO	0.405938	0.0676801	-0.0300805
AT5G42770	NA	NA	-0.281518	0.243669	0.416148	-0.445287	0.818671	0.998144	-0.128747	0.90983	0.986838	-0.389622	0.517674	0.936747	NO	NO	-0.163769	0.152771	-0.108104
AT2G38570	NA	NA	-0.281206	0.329552	0.512551	-0.0306159	0.667069	0.998144	0.149977	0.702936	0.930409	-0.202968	0.819756	0.982337	NO	NO	0.25059	0.431183	0.0782377
AT1G24530	NA	NA	-0.28119	0.0626915	0.151069	-0.210894	0.526779	0.994234	-0.242349	0.0314882	0.308422	-0.18916	0.444274	0.913716	YES	NO	0.0702959	0.0388408	0.0920298
AT3G63220	NA	NA	-0.281183	0.173877	0.326017	0.0808171	0.252758	0.929025	-0.0190713	0.452459	0.837238	-0.144412	0.871255	0.98948	NO	NO	0.362	0.262112	0.136771
AT1G51060	Encodes HTA10, a histone H2A protein.	HTA10	-0.281182	0.00447582	0.0176973	-0.189794	0.691288	0.998144	-0.0920375	0.555421	0.881456	-0.192145	0.686831	0.965653	NO	NO	0.091388	0.189144	0.0890366
AT1G17350	NA	NA	-0.281101	0.122583	0.25162	-0.205888	0.541175	0.997455	-0.333921	0.635601	0.911019	-0.0814872	0.92147	0.995881	NO	NO	0.0752123	-0.0528206	0.199614
AT3G63270	NA	ALP1	-0.281047	0.130556	0.26405	-0.107826	0.867169	0.998144	-0.0240583	0.97323	0.99656	0.0795265	0.890518	0.991872	NO	NO	0.17322	0.256988	0.360573
AT5G63480	NA	NA	-0.281005	0.288608	0.46917	-0.79382	0.268458	0.941649	-0.595506	0.369248	0.79047	-0.19288	0.649376	0.964336	NO	NO	-0.512815	-0.314501	0.0881247
AT4G18372	NA	NA	-0.280961	0.248056	0.421506	0.226788	0.56958	0.998144	-0.181779	0.506785	0.861178	-0.286145	0.951256	0.997772	NO	NO	0.50775	0.0991825	-0.00518411
AT1G64520	NA	RPN12a	-0.280892	0.000647779	0.00330084	-0.257849	0.594142	0.998144	-0.372566	0.143456	0.577686	-0.232213	0.0961794	0.608831	NO	NO	0.0230432	-0.0916736	0.0486795
AT5G51280	NA	NA	-0.28087	0.0158857	0.0507211	0.0232935	0.352511	0.973681	0.00537052	0.0892511	0.483493	-0.0379908	0.956106	0.997772	NO	NO	0.304163	0.28624	0.242879
AT1G45000	NA	NA	-0.280866	4.03073e-05	0.000276915	-0.271892	0.851006	0.998144	-0.351287	0.152725	0.591244	-0.268546	0.220707	0.786576	NO	NO	0.00897391	-0.0704214	0.0123202
AT2G25310	NA	NA	-0.280639	0.02566	0.0750206	-0.29195	0.459718	0.991723	-0.122345	0.483311	0.850474	-0.194137	0.352583	0.870918	YES	YES	-0.0113112	0.158294	0.0865016
AT5G33300	NA	NA	-0.280601	0.0186678	0.0579575	-0.491769	0.284289	0.946964	-0.321446	0.577405	0.888723	-0.303047	0.0763692	0.562725	NO	NO	-0.211169	-0.0408456	-0.0224468
AT1G61080	NA	NA	-0.280575	0.719745	0.837446	-0.243906	0.620716	0.998144	-0.50107	0.969585	0.995908	-1.66225	0.657417	0.964336	NO	NO	0.0366691	-0.220495	-1.38168
AT1G26910	NA	RPL10B	-0.280517	0.0706135	0.165496	-0.56483	0.16904	0.870486	-0.280321	0.08073	0.466912	-0.440229	0.810127	0.981946	NO	NO	-0.284313	0.000195718	-0.159712
AT3G10160	Encodes a protein with tetrahydrofolylpolyglutamate synthase activity that is located in the mitochondrial matrix.	ATDFC	-0.28045	0.097693	0.212021	-0.37273	0.607572	0.998144	-0.0690863	0.731658	0.93744	-0.307863	0.636589	0.96334	NO	NO	-0.0922799	0.211364	-0.0274126
AT4G25190	NA	QWRF7	-0.280265	0.598673	0.750753	-0.37932	0.484138	0.993007	-0.522404	0.946726	0.992589	-0.649157	0.172949	0.729998	NO	NO	-0.099055	-0.242139	-0.368891
AT1G79630	NA	NA	-0.280189	0.0250207	0.0735466	-0.331762	0.46307	0.992106	-0.348811	0.76154	0.946162	-0.266788	0.943692	0.997756	NO	NO	-0.0515733	-0.0686223	0.0134007
AT5G01020	NA	NA	-0.280121	0.00537655	0.0206905	-0.361123	0.9987	0.999678	-0.358912	0.878422	0.977509	-0.183884	0.828633	0.983405	NO	NO	-0.0810016	-0.0787911	0.0962375
AT3G13677	NA	NA	-0.28004	0.427795	0.608537	-0.263524	0.424723	0.98595	0.245505	0.532006	0.871622	0.0748144	0.49469	0.930596	NO	NO	0.016516	0.525545	0.354855
AT3G58200	NA	NA	-0.280007	0.599694	0.751548	1.40842	0.0346931	0.543197	0.0694963	0.684191	0.925137	-1.01401	0.982309	0.998223	NO	NO	1.68843	0.349503	-0.734
AT2G18915	encodes a member of F-box proteins that includes two other proteins in Arabidopsis (ZTL and FKF1). These proteins contain a unique structure containing a PAS domain at their N-terminus, an F-box motif, and 6 kelch repeats at their C-terminus. Overexpression results in arrhythmic phenotypes for a number of circadian clock outputs in both constant light and constant darkness, long hypocotyls under multiple fluences of both red and blue light, and a loss of photoperiodic control of flowering time. Although this the expression of this gene itself is not regulated by circadian clock, it physically interacts with Dof transcription factors that are transcriptionally regulated by circadian rhythm. LKP2 interacts with Di19, CO/COL family proteins.	ADO2	-0.279991	0.0515123	0.129835	0.11779	0.0318491	0.523704	-0.0810665	0.278962	0.728284	0.10401	0.6714	0.964336	NO	NO	0.397781	0.198924	0.384001
AT2G42365	NA	NA	-0.27981	0.522361	0.688731	-0.011807	0.449252	0.990092	-0.839392	0.688469	0.926071	0.263547	0.0967946	0.610628	NO	NO	0.268004	-0.559582	0.543358
AT1G29980	NA	NA	-0.279786	0.157448	0.302982	-0.23042	0.544278	0.998144	-0.305673	0.155352	0.595467	-0.157949	0.710422	0.970805	NO	NO	0.0493663	-0.0258871	0.121837
AT3G15390	Encodes a novel protein that is similar to PRL1 interacting factor and is involved in virus induced silencing.	SDE5	-0.279728	0.18144	0.336509	-0.448171	0.0787818	0.711405	-0.0253915	0.986795	0.998292	-0.362188	0.692003	0.966085	NO	NO	-0.168442	0.254337	-0.0824598
AT2G15680	NA	AtCML30	-0.279721	0.644589	0.783631	-0.425462	0.348586	0.971588	0.081491	0.662265	0.918895	0.137211	0.579114	0.951268	NO	NO	-0.145741	0.361212	0.416932
AT3G13020	NA	NA	-0.279573	0.444748	0.623535	-0.167995	0.376551	0.979178	-0.303456	0.987098	0.998292	-0.0663527	0.138799	0.687555	NO	NO	0.111577	-0.0238831	0.21322
AT1G54360	Encodes one of two Arabidopsis proteins with significant similarity to the histone fold TBP-associated factor TAF6.	TAF6B	-0.279567	0.0107675	0.0369449	-0.123573	0.659401	0.998144	-0.14623	0.313925	0.753061	-0.202349	0.393403	0.893015	NO	NO	0.155994	0.133337	0.0772179
AT5G45310	NA	NA	-0.279558	0.693212	0.818896	0.0120746	0.716388	0.998144	0.104101	0.993733	0.998292	0.127339	0.598822	0.956161	NO	NO	0.291633	0.383659	0.406897
AT1G54960	member of MEKK subfamily	ANP2	-0.279514	0.125901	0.256816	-0.0469042	0.436734	0.987898	0.357548	0.423006	0.821666	-0.295414	0.658148	0.964336	NO	NO	0.23261	0.637062	-0.0159006
