## Supplementary material for "Salinity induces discontinuous protoxylem by a DELLA-dependent mechanism promoting salt tolerance in Arabidopsis seedlings": Table_S1 (part 9 of 17)

### Sheet: (c)_8h_140mM-NaCl_vs_mock (continued)
TAIR	GENENAME	SYMBOL	Ler.log2FoldChange	Ler.pvalue	Ler.padj	della.log2FoldChange	della.stat.pvalue	della.stat.padj	gai.log2FoldChange	gai.stat.pvalue	gai.stat.padj	ga4.log2FoldChange	ga4.stat.pvalue	ga4.stat.padj	Xylem_Denyer2019	Xylem_Wendrich2020	Lersubdella	Lersubgai	Lersubga4
AT3G54220	Encodes a member of a novel family having similarity to DNA binding proteins containing basic-leucine zipper regions; scr is expressed in cortex/endodermal initial cells and in the endodermal cell lineage. Regulates the radial organization of the root. Is required cell-autonomously for distal specification of the quiescent center, which in turn regulates stem cell fate of immediately surrounding cells. SCR appears to be a direct target of SHR.	SCR	-0.27951	0.0119793	0.0402945	-0.259423	0.236365	0.919737	-0.282187	0.798503	0.955119	-0.284703	0.410232	0.899449	NO	NO	0.0200869	-0.00267731	-0.00519299
AT3G60380	NA	NA	-0.279405	0.0350656	0.0960938	-0.39724	0.922252	0.998144	-0.0606511	0.190148	0.639726	-0.225553	0.214062	0.780967	NO	NO	-0.117835	0.218754	0.0538522
AT2G43150	NA	NA	-0.27936	0.0200423	0.0614155	-0.221895	0.231141	0.916563	-0.329649	0.1122	0.527459	-0.258382	0.510785	0.936559	NO	YES	0.0574644	-0.0502887	0.0209781
AT1G10750	NA	NA	-0.279355	0.265924	0.442643	-0.607599	0.385831	0.979379	-0.381184	0.479331	0.85026	-0.163167	0.537765	0.940943	YES	YES	-0.328245	-0.10183	0.116188
AT2G31530	Encodes a component of the thylakoid-localized Sec system involved in the translocation of cytoplasmic proteins into plastid. Loss-of-function mutations result in arrest at the globular stage and embryo lethality.	EMB2289	-0.279145	0.214672	0.380284	-0.402448	0.812227	0.998144	-0.28832	0.379456	0.797115	-0.631848	0.210635	0.778912	NO	NO	-0.123303	-0.00917513	-0.352703
AT2G21640	Encodes a protein of unknown function that is a marker for oxidative stress response.	NA	-0.278904	0.612623	0.761309	2.51742	0.273511	0.942131	-0.108453	0.136278	0.566512	-0.204773	6.72541e-10	4.98353e-07	NO	NO	2.79633	0.170451	0.0741305
AT3G57400	NA	NA	-0.278859	0.0921211	0.203024	0.0324905	0.928396	0.998144	-0.0992537	0.388281	0.802066	-0.117849	0.328753	0.853788	NO	NO	0.31135	0.179606	0.16101
AT4G32150	AtVAMP711 is a member of Synaptobrevin-like AtVAMP7C, v-SNARE (soluble N-ethyl-maleimide sensitive factor attachment protein receptors) protein family. SNAREs have been divided into four subgroups: Qa-, Qb-, Qc- and R-SNAREs. R-SNAREs are classified into three groups, the Sec22-, YKT6- and VAMP7-like R-SNAREs. One R-SNARE and three Q-SNAREs (one of each subgroup) form the trans-SNARE complex, which governs specific membrane fusions. VAMP7 proteins consist of three distinct domain, the N-terminal longin-domain (LD), the SNARE motif (SNM) and a transmembrane domain. In spite of the high similarities among the VAMP7 proteins, they show different subcellular localizations. VAMP7C is vacuolar-localized and its LD is essential for the correct localization. Generally, it is suggested that the complete LD is the determinant of subcellular sorting in both animal and plant R-SNAREs.	ATVAMP711	-0.278843	0.00214958	0.009466	-0.186503	0.261941	0.937405	-0.338625	0.253821	0.707587	-0.164787	0.709333	0.970785	NO	NO	0.0923401	-0.0597817	0.114056
AT3G61590	NA	HS	-0.278783	0.216065	0.382208	-0.141961	0.273816	0.942131	-0.164341	0.280157	0.728937	-0.619638	0.566624	0.948242	NO	NO	0.136822	0.114442	-0.340855
AT2G03780	NA	NA	-0.2785	0.073679	0.171286	-0.155622	0.968544	0.998144	-0.14055	0.306067	0.747778	-0.0677448	0.842542	0.985412	NO	NO	0.122877	0.13795	0.210755
AT4G37930	Encodes a protein with mitochondrial serine hydroxymethyltransferase activity, which functions in the photorespiratory pathway, catalyzes the conversion of serine and tetrahydrofolate to glycine and 5,10-methylene tetrahydrofolate. Involved in controlling cell damage caused by abiotic stress, such as high light and salt and the hypersensitive defense response of plants.	SHM1	-0.278477	0.213006	0.378059	-0.31486	0.0787766	0.711405	-0.449627	0.983472	0.998292	-0.335495	0.327336	0.853635	NO	NO	-0.0363824	-0.17115	-0.0570182
AT5G51230	Polycomb group protein with zinc finger domain involved in negative regulation of reproductive development. Forms a complex with FIE, CLF, and MSI1. This complex modulates the expression of target genes including AG, PI and AP3.	AtEMF2	-0.278447	0.00544674	0.0209282	-0.0250389	0.348359	0.971155	-0.294915	0.304527	0.746841	-0.112063	0.0630847	0.51649	NO	NO	0.253408	-0.016468	0.166385
AT3G03960	NA	NA	-0.278417	0.000645943	0.00329228	-0.353668	0.209938	0.904269	-0.263269	0.428059	0.825028	-0.261159	0.425674	0.907082	NO	NO	-0.0752507	0.0151483	0.0172584
AT1G15870	NA	NA	-0.278142	0.26844	0.44505	0.378903	0.746128	0.998144	-0.204119	0.385927	0.801132	-0.17701	0.218184	0.784419	NO	NO	0.657045	0.0740228	0.101132
AT3G56120	NA	AtTRM5a	-0.278076	0.0373661	0.101156	-0.314677	0.310085	0.95848	-0.16657	0.886668	0.980469	-0.429507	0.75982	0.975239	NO	NO	-0.0366005	0.111506	-0.15143
AT4G02790	NA	AtRBGA	-0.278008	0.145843	0.286313	0.308848	0.24541	0.9261	-0.25341	0.0793177	0.464148	0.143338	0.535626	0.940814	NO	NO	0.586856	0.0245982	0.421346
AT2G18380	Encodes a member of the GATA factor family of zinc finger transcription factors.	GATA20	-0.277972	0.498452	0.669845	-0.16495	0.987431	0.998205	-0.282511	0.923209	0.988708	-0.613539	0.894876	0.992755	NO	NO	0.113022	-0.00453898	-0.335567
AT2G47115	NA	NA	-0.277875	0.0277116	0.0797131	-0.651027	0.27682	0.943791	-0.336093	0.262068	0.714563	-0.24076	0.512557	0.936747	NO	NO	-0.373152	-0.0582174	0.0371151
AT3G18630	Encodes a uracil-DNA glycosylase (UDG) involved in a base excision DNA repair pathway in mitochondria.	ATUNG	-0.277675	0.420512	0.601887	-0.273704	0.363886	0.976462	-0.195649	0.829519	0.963222	-0.344284	0.191541	0.757251	NO	NO	0.00397168	0.0820265	-0.0666083
AT5G48580	immunophilin (FKBP15-2)	FKBP15-2	-0.27763	0.0498924	0.126491	-0.351062	0.960459	0.998144	-0.121856	0.723413	0.936742	0.0388745	0.225925	0.790737	YES	YES	-0.0734327	0.155773	0.316504
AT1G14320	Encodes a ribosomal protein L10 and may be involved in translation regulation. Semi-dominant mutations in SAC552 can suppress defects in acaulis5, which encodes a thermospermine synthase, by enhancing translation of acl5 and itself.	RPL10	-0.277559	0.00538565	0.0207156	-0.381181	0.452629	0.990621	-0.291429	0.198603	0.650878	-0.219403	0.384953	0.8884	NO	YES	-0.103622	-0.0138702	0.0581558
AT1G11592	NA	NA	-0.277414	0.112041	0.235031	-0.144014	0.591243	0.998144	-0.280778	0.754583	0.943814	-0.323079	0.596967	0.954889	NO	NO	0.133399	-0.00336424	-0.0456648
AT4G25030	NA	AtNHR2B	-0.277196	0.00321372	0.0133824	-0.136109	0.0428776	0.582843	-0.246692	0.311756	0.752198	-0.245775	0.934307	0.997213	NO	NO	0.141087	0.0305041	0.0314213
AT2G27610	NA	NA	-0.277188	0.400847	0.582991	-0.242871	0.40086	0.984221	-0.11072	0.135874	0.565819	-0.16751	0.199679	0.767638	NO	NO	0.034317	0.166468	0.109678
AT4G16350	Calcium sensor protein. Binds CIPK14.	CBL6	-0.277175	0.310381	0.492743	-0.747858	0.179304	0.879593	-0.596426	0.944061	0.991823	-0.542586	0.693365	0.966125	NO	NO	-0.470683	-0.319251	-0.265411
AT2G16780	Encodes a WD-40 repeat protein similar to yeast MSI1.	MSI02	-0.277159	0.0231938	0.069164	-0.203777	0.614367	0.998144	-0.109177	0.418105	0.818087	-0.175649	0.209339	0.778662	NO	YES	0.0733819	0.167982	0.10151
AT3G26760	NA	NA	-0.277036	0.0638321	0.153122	-0.177428	0.496091	0.993007	-0.374785	0.665854	0.919194	-0.248589	0.522341	0.937629	NO	YES	0.0996084	-0.0977486	0.028447
AT4G36970	NA	NA	-0.277001	0.131088	0.264784	-0.0975381	0.0450651	0.596651	-0.33476	0.00785888	0.153941	-0.266871	0.114693	0.646946	NO	NO	0.179463	-0.0577596	0.0101297
AT2G04450	Encodes a protein with NADH pyrophosphatase activity. Although this protein was also shown to have ADP-ribose diphosphatase activity in vitro, mutant analyses suggest that NUDX6 is involved in NADH metabolism in vivo.	ATNUDT6	-0.276804	0.552154	0.714377	-0.418464	0.982003	0.998144	-0.537647	0.851818	0.970178	-1.04369	0.748809	0.974964	NO	NO	-0.14166	-0.260843	-0.766891
AT3G07500	NA	FRF2	-0.276788	0.661586	0.796228	-0.43078	0.667224	0.998144	-0.286424	0.380768	0.797115	-0.0673408	0.738117	0.974326	NO	NO	-0.153992	-0.00963553	0.209447
AT5G43320	NA	CK1.8	-0.276709	0.00592832	0.022548	-0.289599	0.574538	0.998144	-0.325839	0.309342	0.75114	-0.373473	0.788007	0.979417	NO	NO	-0.0128902	-0.0491302	-0.096764
AT3G46830	NA	ATRAB-A2C	-0.276588	0.00423483	0.0169329	-0.291235	0.687651	0.998144	-0.315703	0.233475	0.68695	-0.324405	0.357243	0.873875	YES	YES	-0.0146474	-0.0391151	-0.047817
AT3G18535	NA	NA	-0.276472	0.0716625	0.167547	-0.223622	0.522202	0.994234	-0.34918	0.285969	0.733456	-0.249106	0.411802	0.899755	NO	NO	0.0528496	-0.0727084	0.0273654
AT5G07580	encodes a member of the ERF (ethylene response factor) subfamily B-3 of ERF/AP2 transcription factor family. The protein contains one AP2 domain. There are 18 members in this subfamily including ATERF-1, ATERF-2, AND ATERF-5.	DEWAX2	-0.276445	0.163796	0.311858	-0.418119	0.181107	0.881679	-0.380495	0.631873	0.910356	-0.242459	0.958588	0.997772	NO	NO	-0.141675	-0.10405	0.0339856
AT1G20950	NA	NA	-0.276417	0.00235724	0.0102296	-0.357468	0.873345	0.998144	-0.32453	0.752602	0.94322	-0.388514	0.273369	0.82034	NO	NO	-0.0810506	-0.0481132	-0.112097
AT3G55005	Encodes a protein of unknown function that is involved in cortical microtubule organization. Mutants exhibit abnormal cell growth and patterns of division. TON1B appears to be redundant with TON1A. Encodes a novel protein that is similar to human FOP and OFD1 centrosomal proteins. Localizes to the preprophase band, cytoplasm and cell cortex where it is probably associated with the cortical cytoskeleton. TON1B associates with plant centrin CEN1.	TON1B	-0.276398	0.0405919	0.107771	-0.325565	0.606728	0.998144	-0.132773	0.638334	0.911019	-0.442156	0.472249	0.922804	YES	YES	-0.0491667	0.143625	-0.165758
AT1G05640	NA	NA	-0.276321	0.313606	0.495822	-0.525164	0.378913	0.979178	0.408422	0.325174	0.759627	0.00761747	0.688364	0.965755	NO	NO	-0.248844	0.684743	0.283938
AT4G09970	NA	NA	-0.276149	0.510813	0.67946	-0.383571	0.291065	0.947879	-0.157103	0.536506	0.873602	-0.339346	0.762965	0.976025	NO	NO	-0.107422	0.119046	-0.0631965
AT4G33400	NA	NA	-0.276133	0.00697603	0.0257838	-0.546504	0.0188139	0.415401	-0.233015	0.536346	0.873602	-0.487329	0.566472	0.948131	NO	NO	-0.27037	0.0431184	-0.211195
AT1G67792	NA	NA	-0.276052	0.107235	0.227587	-0.374573	0.66736	0.998144	-0.226259	0.995287	0.998292	-0.206137	0.856146	0.986918	NO	NO	-0.0985214	0.0497935	0.0699152
AT4G12300	member of CYP706A	CYP706A4	-0.276031	0.183259	0.33896	-0.0722472	0.234277	0.918415	-0.294422	0.431374	0.827148	-0.0670753	0.624366	0.962206	NO	NO	0.203784	-0.018391	0.208956
AT2G17360	NA	NA	-0.275979	0.00603593	0.0228508	-0.27766	0.833757	0.998144	-0.238709	0.230068	0.682847	-0.166182	0.476461	0.924753	NO	YES	-0.00168058	0.03727	0.109797
AT2G18876	NA	NA	-0.275926	0.0996717	0.215258	-0.285113	0.161812	0.859566	-0.39215	0.684349	0.925137	-0.192335	0.560446	0.946513	NO	NO	-0.00918735	-0.116224	0.0835907
AT5G16180	NA	ATCRS1	-0.27591	0.265998	0.442675	-0.533461	0.315026	0.961488	-0.345495	0.0828116	0.471	-0.216527	0.131926	0.677054	NO	NO	-0.25755	-0.0695849	0.0593834
AT1G15250	NA	NA	-0.275893	0.233189	0.403116	-0.315061	0.721259	0.998144	0.482202	0.0120118	0.190264	0.0247948	0.152157	0.70167	NO	YES	-0.0391674	0.758095	0.300688
AT1G75150	NA	NA	-0.27589	0.14526	0.285459	-0.691525	0.796531	0.998144	-0.300624	0.474126	0.847609	-0.647011	0.645117	0.964079	NO	NO	-0.415635	-0.0247345	-0.371121
AT3G07230	NA	NA	-0.275796	0.0767945	0.176567	-0.173442	0.659839	0.998144	-0.271341	0.295872	0.740089	-0.228815	0.86943	0.989245	NO	NO	0.102354	0.00445527	0.0469806
AT2G31290	NA	NA	-0.275772	0.305591	0.487878	-0.407918	0.0212839	0.442172	0.105533	0.777152	0.950005	-0.201734	0.153818	0.70404	NO	NO	-0.132147	0.381305	0.0740375
AT5G03780	Encodes a protein whose sequence is similar to human telomere proteins. This belongs to TRFL family 2, which do not show DNA binding in vitro.	TRFL10	-0.2757	0.32516	0.507506	-0.407829	0.685989	0.998144	-0.374915	0.33181	0.765719	0.000700427	0.982992	0.998223	NO	NO	-0.132128	-0.0992148	0.276401
AT5G63810	member of Glycoside Hydrolase Family 35	AtBGAL10	-0.275495	0.11029	0.232231	-0.507336	0.641431	0.998144	-0.164315	0.347547	0.775617	-0.472284	0.527201	0.939264	NO	NO	-0.231842	0.11118	-0.196789
AT1G32370	Encodes a 122 amino acid basic protein involved in tobamovirus multiplication in planta.	TOM2B	-0.27547	0.0916773	0.202367	0.0491316	0.802478	0.998144	-0.288013	0.432347	0.827579	0.0841325	0.536555	0.940814	NO	NO	0.324601	-0.0125434	0.359602
AT2G42500	Encodes one of the isoforms of the catalytic subunit of protein phosphatase 2A: AT1G59830/PP2A-1, AT1G10430/PP2A-2, At2g42500/PP2A-3, At3g58500/PP2A-4 [Plant Molecular Biology (1993) 21:475-485 and (1994) 26:523-528; Note that in more recent publications, there is mixed use of gene names for PP2A-3 and PP2A-4 - some refer to At2g42500 as PP2A-3 and some as PP2A-4].	PP2A-3	-0.275374	0.000299368	0.00165814	-0.346653	0.187289	0.887503	-0.34943	0.38967	0.802595	-0.202677	0.320139	0.850345	NO	YES	-0.0712791	-0.0740566	0.0726973
AT1G60110	NA	NA	-0.27523	0.582625	0.739057	-0.535282	0.411096	0.984836	-0.164484	0.407311	0.812076	-0.237704	0.335085	0.858209	NO	NO	-0.260052	0.110747	0.0375268
AT1G11360	NA	NA	-0.275227	0.0226514	0.0678589	-0.206458	0.717599	0.998144	-0.0553953	0.322751	0.758962	-0.0250574	0.15501	0.705655	YES	YES	0.0687696	0.219832	0.25017
AT4G26540	NA	RGFR3	-0.275052	0.0424023	0.111766	-0.204137	0.29717	0.952654	-0.0785014	0.316395	0.755064	-0.281975	0.715718	0.970953	NO	NO	0.0709152	0.196551	-0.00692301
AT1G72360	encodes a member of the ERF (ethylene response factor) subfamily B-2 of ERF/AP2 transcription factor family. The protein contains one AP2 domain. There are 5 members in this subfamily including RAP2.2 AND RAP2.12.	AtERF73	-0.275046	0.361824	0.545417	-0.550428	0.727746	0.998144	-0.418014	0.110871	0.525509	-0.830113	0.597941	0.955637	NO	NO	-0.275382	-0.142967	-0.555066
AT1G55450	NA	NA	-0.275036	0.478818	0.652776	0.0208638	0.9609	0.998144	-0.180322	0.740081	0.939564	0.148074	0.723239	0.972316	NO	NO	0.2959	0.0947142	0.42311
AT5G07810	NA	NA	-0.275023	0.0740527	0.171885	-0.563241	0.90048	0.998144	0.0352313	0.165776	0.609692	-0.432455	0.978964	0.998223	NO	NO	-0.288218	0.310254	-0.157432
AT5G14030	NA	NA	-0.274989	0.0032478	0.0135031	-0.273309	0.479498	0.992784	-0.260845	0.05523	0.397	-0.15513	0.362669	0.876047	NO	YES	0.00168058	0.0141444	0.119859
AT3G51440	NA	NA	-0.274925	0.056459	0.139312	0.0716927	0.163253	0.861971	-0.174968	0.493559	0.855767	-0.0627929	0.488461	0.928671	NO	NO	0.346618	0.0999568	0.212132
AT1G13750	NA	ATPAP1	-0.274842	0.046389	0.119642	-0.182924	0.457509	0.990961	-0.343713	0.0532161	0.390641	-0.117934	0.428731	0.908148	NO	NO	0.0919172	-0.0688709	0.156908
AT5G14600	NA	AtTRM61	-0.274737	0.103204	0.221287	-0.039788	0.356807	0.976087	-0.177886	0.586605	0.890862	-0.00798683	0.636352	0.96334	NO	NO	0.234949	0.0968514	0.26675
AT5G10200	NA	SAV4	-0.274718	0.00209897	0.00926429	-0.166529	0.342557	0.969701	0.0271464	0.0174725	0.227166	-0.186441	0.372521	0.881912	NO	NO	0.108189	0.301864	0.0882766
AT3G20390	NA	RidA	-0.274532	0.000220804	0.001267	-0.289021	0.231129	0.916563	-0.358065	0.00376265	0.105776	-0.215659	0.443198	0.913679	NO	YES	-0.0144886	-0.0835329	0.0588728
AT5G13610	NA	RRL	-0.274524	0.119551	0.246657	-0.0107346	0.927049	0.998144	-0.107078	0.498544	0.857277	-0.226815	0.806598	0.981043	NO	NO	0.263789	0.167446	0.0477088
AT1G26190	NA	AtTTM2	-0.274487	0.0624243	0.150648	-0.158577	0.975342	0.998144	-0.000968192	0.690445	0.926652	-0.18861	0.379309	0.88668	NO	NO	0.11591	0.273519	0.0858771
AT5G42630	Encodes a member of the KANADI family of putative transcription factors. Involved in integument formation during ovule development and expressed at the boundary between the inner and outer integuments. It is essential for directing laminar growth of the inner integument.Along with KAN1 and KAN2, KAN4 is involved in proper localization of PIN1 in early embryogenesis.	ATS	-0.274447	0.191889	0.350196	-0.353342	0.613339	0.998144	-0.31763	0.307649	0.749469	0.0646499	0.287888	0.828599	NO	YES	-0.0788948	-0.0431837	0.339097
AT5G22800	A locus involved in embryogenesis. Mutations in this locus result in embryo lethality.	EMB1030	-0.27427	0.135051	0.270859	-0.610861	0.324616	0.965977	-0.315504	0.511831	0.862866	-0.280142	0.0585623	0.50271	NO	NO	-0.336591	-0.0412344	-0.00587211
AT5G19160	Encodes a member of the TBL (TRICHOME BIREFRINGENCE-LIKE) gene family containing a plant-specific DUF231 (domain of unknown function) domain. TBL gene family has 46 members, two of which (TBR/AT5G06700 and TBL3/AT5G01360) have been shown to be involved in the synthesis and deposition of secondary wall cellulose, presumably by influencing the esterification state of pectic polymers. A nomenclature for this gene family has been proposed (Volker Bischoff & Wolf Scheible, 2010, personal communication).	TBL11	-0.274164	0.338308	0.521845	-0.0884635	0.486466	0.993007	-0.013214	0.118624	0.53869	0.0370937	0.454375	0.917854	NO	NO	0.1857	0.26095	0.311258
AT3G02040	NA	AtGDPD1	-0.274133	0.224428	0.392776	-0.2552	0.514099	0.994234	-0.581023	0.400936	0.808166	-0.710933	0.438607	0.911571	NO	NO	0.0189329	-0.30689	-0.4368
AT5G16470	NA	MBS2	-0.274129	0.0250849	0.0736933	-0.260355	0.365653	0.976518	-0.193485	0.993463	0.998292	-0.156811	0.289822	0.830423	NO	YES	0.0137744	0.0806447	0.117318
AT5G51140	NA	NA	-0.274101	0.0381481	0.102762	-0.40466	0.175313	0.875685	-0.136315	0.287507	0.733943	-0.195044	0.67615	0.964336	NO	NO	-0.130559	0.137786	0.0790567
AT5G15760	NA	PSRP3/2	-0.274075	0.464104	0.640261	-0.462054	0.757835	0.998144	0.153234	0.447124	0.834414	-0.439421	0.183434	0.745553	NO	NO	-0.187979	0.427309	-0.165347
AT5G48910	Encodes LPA66, a chloroplast protein of the pentatricopeptide repeat family. In lpa66 mutants, editing of psbF that converts serine to phenylalanine is specifically impaired. lpa66 mutants also display a high chlorophyll fluorescence phenotype.	LPA66	-0.273974	0.15552	0.300384	-0.15514	0.0553115	0.634176	-0.144304	0.835258	0.964568	0.194907	0.682364	0.96521	NO	NO	0.118835	0.129671	0.468881
AT1G65980	thioredoxin-dependent peroxidase	TPX1	-0.273834	0.0103652	0.035847	-0.190108	0.0797478	0.714757	-0.236719	0.159734	0.601433	-0.102937	0.692752	0.966125	NO	YES	0.0837257	0.0371145	0.170897
AT3G48880	NA	SNIPER4	-0.273702	0.0200352	0.0614116	-0.257293	0.462529	0.992106	-0.471467	0.285626	0.733072	-0.172669	0.910731	0.995093	NO	NO	0.0164095	-0.197764	0.101033
AT3G16400	Encodes a nitrile-specifier protein NSP1 responsible for constitutive and herbivore-induced simple nitrile formation in rosette leaves. NSP1 is one out of five (At3g16400/NSP1, At2g33070/NSP2, At3g16390/NSP3, At3g16410/NSP4 and At5g48180/NSP5) A. thaliana epithiospecifier protein (ESP) homologues that promote simple nitrile, but not epithionitrile or thiocyanate formation.	ATMLP-470	-0.273652	0.0644034	0.154318	-0.105116	0.0353854	0.549774	0.0341238	2.80797e-19	1.08792e-15	-0.199926	7.91294e-08	3.28355e-05	NO	YES	0.168536	0.307776	0.0737262
AT5G25210	NA	NA	-0.273626	0.230697	0.400182	-0.553297	0.38209	0.979178	0.0206949	0.302204	0.745119	0.120662	0.436085	0.910159	NO	NO	-0.279671	0.294321	0.394288
AT3G05200	Encodes a putative RING-H2 zinc finger protein ATL6 (ATL6).	ATL6	-0.273475	0.0587505	0.14353	0.258545	0.179855	0.879593	-0.300316	0.300692	0.7434	0.0637866	0.962591	0.997772	NO	NO	0.532019	-0.026841	0.337261
AT5G01590	NA	TIC56	-0.273458	0.0128595	0.0427735	-0.383334	0.427537	0.986414	-0.142289	0.731229	0.937279	-0.228469	0.77604	0.976844	NO	NO	-0.109876	0.131169	0.0449888
AT5G51220	NA	NA	-0.273399	0.0140442	0.0458584	-0.252574	0.525828	0.994234	-0.0910193	0.54209	0.876648	-0.360762	0.00150871	0.0680494	NO	NO	0.0208249	0.18238	-0.0873633
AT1G29520	NA	NA	-0.2733	0.37034	0.553897	-0.399465	0.806028	0.998144	-0.778573	0.333339	0.766405	-0.795282	0.661833	0.964336	NO	NO	-0.126165	-0.505273	-0.521982
AT4G12080	NA	AHL1	-0.272717	0.027352	0.0789334	-0.0592903	0.0203887	0.433655	-0.172552	0.0222763	0.260905	-0.450535	0.116979	0.650447	NO	NO	0.213427	0.100165	-0.177817
AT1G71790	NA	AtCPB	-0.272693	0.18782	0.345082	-0.0644101	0.852659	0.998144	0.066793	0.577345	0.888723	0.0814064	0.539715	0.940943	NO	NO	0.208283	0.339486	0.3541
AT5G05980	NA	ATDFB	-0.272563	0.00442375	0.0175166	-0.323295	0.586676	0.998144	-0.201465	0.604511	0.899182	-0.0704519	0.233202	0.795224	NO	NO	-0.050732	0.0710977	0.202111
AT5G48300	Encodes the small subunit of ADP-glucose pyrophosphorylase. The small subunit is the catalytic isoform responsible for ADP-glucose pyrophosphorylase activity. The presence of the small subunit is required for large subunit stability. Two isoforms of the small subunit (ApS1 and ApS2) have been described. ApS1 is the major small subunit isoform present in all plant tissues tested.	ADG1	-0.27255	0.0436479	0.114268	-0.198022	0.945886	0.998144	-0.0925666	0.000107898	0.0128233	-0.421259	0.000182134	0.0149364	NO	YES	0.0745285	0.179984	-0.148709
AT3G06820	NA	AtBRCC36B	-0.272541	0.0857863	0.192396	-0.323501	0.743573	0.998144	-0.367332	0.965341	0.995174	-0.304185	0.664862	0.964336	NO	NO	-0.0509591	-0.0947902	-0.0316438
AT1G68000	phosphatidylinositol synthase 1	ATPIS	-0.272344	0.0346069	0.095095	-0.271575	0.714445	0.998144	-0.227946	0.501266	0.858113	-0.201462	0.272676	0.82034	NO	NO	0.000769139	0.0443984	0.0708819
AT5G25150	Encodes a putative TATA-binding-protein associated factor TAF5. TAFs are subunits of the general transcription factor IID (TFIID).	TAF5	-0.272166	0.0283148	0.0809626	-0.213072	0.657434	0.998144	-0.0901332	0.369324	0.79047	-0.0198173	0.419889	0.904242	NO	NO	0.0590937	0.182032	0.252348
AT1G15920	NA	NA	-0.27211	0.0306103	0.0862473	0.0487731	0.0549091	0.633276	-0.374397	0.675251	0.922755	-0.0251567	0.412908	0.90018	NO	NO	0.320883	-0.102287	0.246953
AT4G22300	encodes a carboxylesterase that inhibits AvrBsT-triggered phenotypes in Arabidopsis	TIPSY1	-0.271796	0.0389677	0.104571	-0.238067	0.95408	0.998144	-0.18789	0.0349461	0.324533	0.0281186	0.498684	0.931884	NO	NO	0.0337289	0.083906	0.299914
AT3G05350	NA	NA	-0.271685	0.0298002	0.084446	0.0362155	0.344384	0.970001	-0.318784	0.82821	0.962482	-0.142676	0.970985	0.997873	NO	NO	0.307901	-0.0470983	0.12901
AT3G06130	NA	NA	-0.271587	0.0628602	0.151373	-0.234939	0.627182	0.998144	-0.187198	0.106686	0.51925	-0.0433379	0.735179	0.973668	NO	NO	0.0366485	0.0843892	0.22825
AT4G04940	NA	NA	-0.271543	0.0759947	0.175146	-0.393792	0.0468098	0.60589	-0.219088	0.636486	0.911019	-0.186764	0.695329	0.966184	NO	NO	-0.122249	0.0524554	0.084779
AT5G47370	homeobox-leucine zipper genes induced by auxin, but not by other phytohormones. Plays opposite roles in the shoot and root tissues in regulating auxin-mediated morphogenesis.	HAT2	-0.271495	0.0553056	0.137184	-0.35872	0.210025	0.904269	-0.419408	0.0384971	0.339448	-0.432569	0.858257	0.987593	YES	NO	-0.0872243	-0.147912	-0.161074
AT5G05620	Paralog of TUBG1, required for centrosomal and noncentrosomal microtubule nucleation. Involved in specification of cell identity, such as stomatal patterning. Constitutively expressed throughout plant.	ATGCP2	-0.271454	0.0567368	0.139819	-0.158363	0.943072	0.998144	0.127119	0.235516	0.688873	-0.404211	0.769588	0.976844	NO	NO	0.113091	0.398573	-0.132757
AT3G19330	NA	NA	-0.271196	0.372278	0.555613	0.469321	0.80674	0.998144	0.0596608	0.669818	0.920593	-0.301888	0.192745	0.758474	NO	NO	0.740518	0.330857	-0.0306921
AT3G56220	NA	NA	-0.271111	0.379556	0.562911	-0.466031	0.00260823	0.14236	-0.781929	0.07749	0.460471	-0.501262	0.198723	0.76683	NO	NO	-0.19492	-0.510819	-0.230151
AT3G42640	NA	AHA8	-0.27109	0.11173	0.234611	-0.499774	0.625398	0.998144	-0.323127	0.965469	0.995174	-0.35836	0.813659	0.982337	NO	NO	-0.228684	-0.0520376	-0.0872706
AT2G29730	NA	UGT71D1	-0.27101	0.113321	0.237036	-0.421277	0.740802	0.998144	-0.455369	0.751492	0.942391	-0.346863	0.472115	0.922804	NO	NO	-0.150267	-0.184359	-0.0758534
AT2G26540	Encodes a uroporphyrinogen-III synthase involved in tetrapyrrole biosynthesis. The protein localizes to the chloroplast. Member of the plant-specific DUF724 protein family. Arabidopsis has 10 DUF724 proteins. Loss of function mutant has a WT phenotype	ATDUF3	-0.27098	0.239195	0.410724	0.221601	0.331548	0.966396	-0.40422	0.159677	0.601333	-0.185625	0.849208	0.9864	NO	NO	0.492581	-0.13324	0.0853543
AT5G60200	Encodes a Dof-type transcription factor.	DOF5.3	-0.270882	0.200794	0.362112	-0.208954	0.348934	0.971625	-0.388121	0.123166	0.546182	-0.853248	0.0101282	0.215792	NO	NO	0.0619279	-0.117239	-0.582366
AT3G03710	Encodes a chloroplast polynucleotide phosphorylase (PNPase). Involved in response to phosphorus (P) starvation. Mutants impaired in the expression of this gene have been selected through their resistance to fosmidomycin, a strong inhibitor of DXR, an enzyme of the methylerythritol-dependent IPP biosynthesis pathway. The pathway enzymes were upregulated in the mutant seedlings.	PDE326	-0.27077	0.0654894	0.156355	-0.304886	0.700918	0.998144	-0.0706431	0.386159	0.801225	-0.153285	0.416797	0.902619	NO	NO	-0.034116	0.200127	0.117486
AT2G20210	NA	NA	-0.270739	0.435508	0.615053	0.0231663	0.872434	0.998144	-0.444325	0.258944	0.712534	-0.0344702	0.340969	0.863156	NO	NO	0.293905	-0.173586	0.236268
AT4G18380	NA	NA	-0.270725	0.00676896	0.0251676	0.00773334	0.219957	0.914001	-0.201444	0.443581	0.83237	-0.191983	0.00228574	0.0886439	NO	NO	0.278458	0.0692811	0.0787416
AT5G43630	Encodes a zinc knuckle protein that negatively regulates morning specific growth. The role of TZP in hypocotyl elongation was established through a QTL analysis of BayXSha RIL populations. The Bay-0 allele contains a deletion causing a frameshift mutation. TZP is under circadian control and acts to regulate morning-specific hypocotyl growth.	TZP	-0.270627	0.0106994	0.0367709	-0.19936	0.483149	0.993007	-0.338481	0.758873	0.944974	-0.252893	0.0971359	0.610628	NO	NO	0.0712667	-0.0678544	0.0177337
AT5G07090	NA	NA	-0.270593	0.00604508	0.0228772	-0.328761	0.78357	0.998144	-0.301268	0.139054	0.571015	-0.11453	0.269144	0.818199	NO	YES	-0.0581684	-0.0306748	0.156063
AT3G09200	NA	NA	-0.270534	0.0125876	0.0420208	-0.401866	0.298392	0.953806	-0.255752	0.541481	0.876394	-0.205856	0.272588	0.820256	NO	YES	-0.131332	0.014782	0.0646778
AT5G22110	Encodes a protein with similarity to DNA polymerase epsilon subunit B an essential gene that is required for DNA replication. Homozygous mutants are embryo lethal. Expressed in meristematic , rapidly dividing regions.	ATDPB2	-0.270517	0.117121	0.243114	-0.0355796	0.299079	0.953806	0.147687	0.00575811	0.131094	-0.12372	0.451691	0.916097	NO	NO	0.234938	0.418204	0.146797
AT3G57610	encoding adenylosuccinate synthetase (AdSS), the enzyme involved in the first step of the formation of the purine nucleotide AMP (conversion of IMP to adenylo-succinate)	ADSS	-0.27046	0.00228564	0.00996583	-0.289169	0.730786	0.998144	-0.0673115	0.288012	0.733943	-0.209399	0.897503	0.99344	NO	NO	-0.0187095	0.203148	0.0610612
AT3G48980	NA	NA	-0.270398	0.290156	0.470965	-0.13152	0.983665	0.998144	-0.285689	0.321267	0.757974	0.203914	0.702206	0.968837	NO	NO	0.138878	-0.0152903	0.474312
AT2G46200	NA	NA	-0.270335	0.17369	0.325696	0.00634994	0.414765	0.984865	0.0419353	0.910911	0.98698	-0.0252066	0.31811	0.850109	NO	NO	0.276685	0.31227	0.245128
AT3G25680	NA	NA	-0.270281	0.0922969	0.203327	0.0712769	0.523785	0.994234	-0.0920482	0.67962	0.923578	-0.409953	0.0802447	0.572663	NO	NO	0.341558	0.178233	-0.139673
AT5G09995	NA	NA	-0.270247	0.228619	0.397585	-0.285661	0.220963	0.914001	-0.602245	0.357291	0.78272	-0.0996419	0.189699	0.754644	NO	NO	-0.0154143	-0.331998	0.170605
AT4G08940	NA	NA	-0.270143	0.341815	0.525744	-0.0486022	0.846394	0.998144	0.120017	0.11662	0.536108	0.0163109	0.665961	0.964336	NO	NO	0.221541	0.39016	0.286454
AT1G26900	NA	NA	-0.270098	0.169282	0.319975	-0.06234	0.739803	0.998144	0.131114	0.254095	0.707681	-0.066191	0.829553	0.983405	NO	NO	0.207758	0.401212	0.203907
AT5G59730	A member of EXO70 gene family, putative exocyst subunits, conserved in land plants. Arabidopsis thaliana contains 23 putative EXO70 genes, which can be classified into eight clusters on the phylogenetic tree.	ATEXO70H7	-0.270097	0.142043	0.28096	-0.263993	0.7438	0.998144	-0.00814508	0.491854	0.8548	-0.0523735	0.16904	0.724267	NO	NO	0.00610361	0.261952	0.217723
AT5G66607	NA	NA	-0.270014	0.6189	0.765521	-1.01982	0.682316	0.998144	-0.379329	0.710606	0.93211	-0.252511	0.852193	0.986408	NO	NO	-0.749807	-0.109314	0.0175035
AT2G42390	NA	NA	-0.269927	0.044605	0.1162	-0.25744	0.436806	0.987898	-0.263466	0.737788	0.939118	-0.0737143	0.276379	0.822172	NO	NO	0.0124866	0.00646046	0.196213
AT5G14680	NA	NA	-0.269797	0.0554541	0.137456	0.0488511	0.7719	0.998144	0.104903	0.763635	0.946323	0.0713359	0.830226	0.983464	NO	NO	0.318648	0.374701	0.341133
AT3G04730	early auxin-induced (IAA16)	IAA16	-0.269785	9.42962e-05	0.000597322	0.0567484	0.823045	0.998144	-0.374671	0.0178309	0.228634	-0.246421	0.0744851	0.556533	NO	NO	0.326534	-0.104886	0.0233648
AT3G01900	member of CYP94B	CYP94B2	-0.269687	0.450704	0.628635	-0.173711	0.833783	0.998144	0.32108	0.611017	0.902508	0.382846	0.70424	0.969966	NO	NO	0.0959765	0.590767	0.652534
AT3G13450	branched chain alpha-keto acid dehydrogenase E1 beta	DIN4	-0.26962	0.238352	0.409774	-0.854328	0.0442027	0.592746	-0.704368	0.0737883	0.450236	-0.512306	0.853582	0.986408	NO	NO	-0.584708	-0.434748	-0.242686
AT3G16700	NA	NA	-0.269283	0.156268	0.301353	-0.398483	0.620615	0.998144	-0.357581	0.454411	0.837425	0.162973	0.717052	0.971451	NO	NO	-0.1292	-0.0882985	0.432256
AT1G78770	NA	APC6	-0.269248	0.0692201	0.163023	-0.299193	0.864558	0.998144	-0.349964	0.249137	0.703847	-0.34004	0.380834	0.886839	NO	NO	-0.0299449	-0.0807161	-0.070792
AT3G22520	NA	NA	-0.269244	0.00740706	0.0271452	-0.185872	0.807727	0.998144	-0.175282	0.817026	0.960882	-0.391674	0.858545	0.987695	NO	NO	0.0833718	0.0939621	-0.12243
AT4G35200	NA	NA	-0.269188	0.48654	0.659205	-0.524643	0.0286917	0.505807	0.125405	0.373135	0.792696	0.338095	0.311519	0.845661	NO	NO	-0.255456	0.394593	0.607282
AT4G18890	NA	BEH3	-0.269183	0.192074	0.35047	-0.182062	0.115506	0.796447	0.0325367	0.888673	0.981063	-0.256625	0.176391	0.735135	NO	NO	0.0871205	0.30172	0.0125578
AT4G39120	Encodes a chloroplast-localized member of the myo-inositol monophosphatase family, IMPL2 (myo-Inositol monophosphatase like 2) that seems to have multiple enzymatic activities. It contributes to histidine biosynthesis based on it histidinol-phosphate phosphatase activity. In addition, the protein can act as an inositol monophosphatase and an L-galactose-1-phosphate phosphatase in vitro.	HISN7	-0.269073	0.0534552	0.133531	-0.239884	0.526515	0.994234	-0.000822685	0.185029	0.634199	-0.204268	0.379291	0.88668	NO	NO	0.0291885	0.26825	0.064805
AT3G18773	NA	NA	-0.268866	0.511003	0.679628	0.238376	0.157106	0.855107	0.209412	0.924772	0.989051	-0.014442	0.28053	0.825241	NO	NO	0.507243	0.478278	0.254424
AT2G19460	NA	NA	-0.268784	0.351212	0.53471	-0.0767145	0.911976	0.998144	-0.0892716	0.587356	0.891043	-0.697654	0.0642821	0.521801	NO	YES	0.19207	0.179513	-0.42887
AT1G48640	NA	NA	-0.268568	0.300368	0.482117	0.0543985	0.311376	0.959764	-0.286641	0.910124	0.986875	-0.453466	0.401242	0.895852	NO	NO	0.322966	-0.0180733	-0.184898
AT5G32460	NA	NA	-0.268554	0.381823	0.565033	-0.334661	0.941815	0.998144	0.145576	1.8282e-05	0.00337295	-0.13819	8.42157e-05	0.00824403	NO	NO	-0.066107	0.414129	0.130364
AT5G10240	Encodes asparagine synthetase (ASN3).	ASN3	-0.268448	0.0142876	0.0465276	-0.27866	0.964377	0.998144	-0.244323	0.986355	0.998292	-0.137322	0.128385	0.672769	NO	NO	-0.0102121	0.0241246	0.131126
AT2G20890	Chloroplast-localized Thylakoid formation1 gene product involved in vesicle-mediated formation of thylakoid membranes. Thf1 antisense lines contain abnormal chloroplasts early in leaf development (chloroplasts have loosely stacked thylakoid membranes). Expression was induced in the light and decreased under dark conditions. G-alpha interaction partner that functions downstream of the plasma membranedelimited heterotrimeric G-protein (GPA1) in a D-glucose signaling pathway. Localized to both the outer plastid membrane and the stroma. Probably involved in the metabolic pathway that controls the assembly of the PS II complex.	PSB29	-0.268343	0.0520809	0.130946	-0.355799	0.292109	0.947879	-0.32048	0.016049	0.218559	-0.341485	0.354303	0.87129	NO	NO	-0.0874557	-0.0521372	-0.0731423
AT1G01420	NA	UGT72B3	-0.268292	0.472493	0.647605	-0.365917	0.848913	0.998144	0.182753	0.6078	0.9012	-0.403997	0.275	0.820877	NO	NO	-0.0976251	0.451044	-0.135705
AT2G30320	NA	NA	-0.26818	0.387841	0.570689	-0.0692361	0.419742	0.98575	0.220339	0.311271	0.752198	0.0342702	0.358877	0.874133	NO	NO	0.198943	0.488518	0.30245
AT2G30050	NA	NA	-0.268088	0.0130961	0.0433567	-0.139581	0.768842	0.998144	-0.21054	0.350455	0.777262	-0.129056	0.100142	0.61819	NO	NO	0.128508	0.057548	0.139033
AT2G35680	NA	PTPMT1	-0.267853	0.0107897	0.0370032	-0.172	0.0948009	0.74921	-0.195821	0.539889	0.875739	-0.378134	0.276732	0.822183	NO	NO	0.0958525	0.0720314	-0.110281
AT1G23830	NA	NA	-0.267828	0.435972	0.615422	0.338556	0.643468	0.998144	0.0156459	0.657712	0.916997	-0.379202	0.867643	0.989245	NO	NO	0.606384	0.283474	-0.111374
AT3G13690	NA	NA	-0.267736	0.0538186	0.134296	-0.0954888	0.421333	0.98578	-0.241678	0.736281	0.938569	-0.162647	0.793654	0.980054	NO	NO	0.172247	0.0260576	0.105089
AT5G54300	NA	NA	-0.267687	0.561646	0.72234	0.95989	0.0929486	0.748654	0.398872	0.690418	0.926652	0.673682	0.865936	0.988948	NO	NO	1.22758	0.666559	0.94137
AT5G46020	NA	MUSE7	-0.267638	0.00614042	0.0231637	-0.252134	0.491725	0.993007	-0.166209	0.597397	0.896383	-0.122861	0.919481	0.995366	NO	YES	0.015504	0.101429	0.144777
AT4G22940	NA	NA	-0.26758	0.835978	0.911624	0.0767121	0.796074	NA	-0.866348	0.617561	NA	0.362638	0.248451	0.805051	NO	NO	0.344292	-0.598768	0.630218
AT1G58210	NA	EMB1674	-0.267568	0.340546	0.524275	-0.256772	0.775356	0.998144	-0.178815	0.85628	0.971478	-0.291125	0.588791	0.953624	NO	NO	0.0107954	0.0887527	-0.0235569
AT4G01690	Encodes protoporphyrinogen oxidase (PPOX).	HEMG1	-0.267459	0.00999056	0.0347971	-0.191254	0.55999	0.998144	-0.169105	0.937006	0.990272	-0.324028	0.78522	0.978895	NO	NO	0.076205	0.0983533	-0.0565695
AT5G10440	Encodes a cyclin involved in cell proliferation during stomatal cell lineage development.	CYCD4;2	-0.26739	0.515878	0.683478	-0.576499	0.0677335	0.678247	0.254037	0.38054	0.797115	-0.897731	0.590049	0.953624	NO	NO	-0.309109	0.521428	-0.63034
AT1G74180	NA	AtRLP14	-0.26735	0.342327	0.526283	-0.660117	0.112442	0.789437	0.0157621	0.15152	0.590117	-0.423582	0.782531	0.978423	NO	NO	-0.392767	0.283112	-0.156231
AT3G07590	NA	SmD1a	-0.267242	0.162073	0.309539	-0.339132	0.849052	0.998144	-0.231807	0.958499	0.994961	-0.0855457	0.72189	0.972008	NO	YES	-0.0718903	0.0354341	0.181696
AT5G25360	NA	NA	-0.267215	0.0654338	0.156239	-0.162575	0.0795923	0.714757	-0.297134	0.484962	0.85121	-0.172717	0.39816	0.893832	YES	NO	0.104639	-0.0299198	0.0944981
AT4G26500	Sulfur acceptor that interacts with and activates the cysteine desulfurases, AtSufS in plastids and AtNifS1 in mitochondria, and both activations are vital during embryogenesis. Dual localization in mitochondria and chloroplasts. Involved in Fe-S cluster biogenesis in mitochondria and plastids. Expressed in all major tissues, with higher expression in green parts. Its expression is light-dependent and regulated at the mRNA level. Activates the cysteine desulfurase activity of CpNifS for chloroplastic iron-sulfur cluster biogenesis.	ATSUFE	-0.267159	0.241349	0.413518	-0.170024	0.93405	0.998144	0.051036	0.922596	0.988653	0.106791	0.851626	0.986408	NO	NO	0.0971355	0.318195	0.37395
AT3G61220	NA	SDR1	-0.267137	0.300042	0.481885	0.108924	0.88732	0.998144	-0.208869	0.288076	0.733943	-0.266488	0.07474	0.556533	NO	NO	0.376061	0.0582682	0.000648914
AT5G37130	NA	NA	-0.267058	0.000352503	0.00192133	-0.226073	0.501674	0.993007	-0.202605	0.432252	0.827579	-0.281198	0.776656	0.976856	NO	NO	0.0409851	0.0644536	-0.0141399
AT3G12770	Encodes a pentatricopeptide repeat protein (PPR) protein involved in mitochondrial mRNA editing.	MEF22	-0.267036	0.35638	0.540236	-0.421126	0.0466098	0.605772	-0.015041	0.24031	0.693369	-0.209476	0.385459	0.8884	NO	NO	-0.15409	0.251995	0.0575593
AT5G04320	NA	AtSGO2	-0.266991	0.0311983	0.0876224	-0.113759	0.184296	0.883853	-0.204601	0.180751	0.628147	-0.366939	0.0718736	0.549459	NO	NO	0.153232	0.0623893	-0.099948
AT4G16720	NA	NA	-0.266355	0.0121597	0.0408171	-0.412096	0.722819	0.998144	-0.122132	0.818775	0.960941	-0.183577	0.437348	0.911017	NO	YES	-0.145741	0.144223	0.0827776
AT1G64180	NA	NA	-0.266281	0.498772	0.670127	0.223253	0.94388	0.998144	-0.487609	0.998683	0.999612	-0.0106225	0.726827	0.972459	NO	NO	0.489534	-0.221328	0.255659
AT5G13850	NA	NACA3	-0.265942	0.00464365	0.0182714	-0.276996	0.324013	0.965977	-0.132509	0.965045	0.995174	-0.0733316	0.374362	0.884018	NO	YES	-0.0110536	0.133433	0.192611
AT1G53230	Encodes a member of a recently identified plant transcription factor family that includes Teosinte branched 1, Cycloidea 1, and proliferating cell nuclear antigen (PCNA) factors, PCF1 and 2. Regulated by miR319. Involved in heterchronic regulation of leaf differentiation.	TCP3	-0.26593	0.411252	0.593322	-0.88984	0.200691	0.899952	-0.705091	0.408399	0.813021	-0.833683	0.0164991	0.282445	NO	NO	-0.623911	-0.439161	-0.567753
AT3G61850	Zinc finger transcription factor of the Dof family involved in the control of seed germination.	DAG1	-0.265861	0.0561752	0.138789	-0.171644	0.0701023	0.687172	-0.11783	0.978752	0.99712	-0.149793	0.193898	0.760031	NO	NO	0.0942172	0.148031	0.116068
AT5G65760	NA	NA	-0.265805	0.0201631	0.0617247	-0.133637	0.443485	0.989089	-0.0217343	0.261052	0.713733	-0.0759923	0.999082	0.999715	NO	NO	0.132168	0.244071	0.189813
AT1G10150	NA	NA	-0.265782	0.262371	0.438658	0.155476	0.0707084	0.688952	0.152393	0.795399	0.954596	0.274751	0.263859	0.815721	NO	NO	0.421258	0.418176	0.540533
AT1G67710	Encodes an Arabidopsis response regulator (ARR) protein that acts in concert with other type-B ARRs in the cytokinin signaling pathway.	ARR11	-0.265767	0.209965	0.374138	0.247465	0.272698	0.942131	-0.144536	0.0888823	0.48246	-0.0347911	0.994719	0.999183	NO	NO	0.513231	0.12123	0.230975
AT5G01015	NA	NA	-0.26565	0.894001	0.946152	3.40665	0.172925	NA	-0.264818	0.939605	NA	0.210322	0.467198	NA	NO	NO	3.6723	0.000832253	0.475972
AT4G08455	NA	NA	-0.265617	0.22881	0.397842	-0.0349971	0.988282	0.998318	-0.14391	0.505717	0.860118	-0.420625	0.449396	0.915135	NO	NO	0.23062	0.121707	-0.155007
AT1G55140	NA	RNC3	-0.265551	0.265868	0.442585	-0.764397	0.419065	0.98575	-0.100013	0.431844	0.827467	-0.232978	0.994756	0.999183	NO	NO	-0.498846	0.165538	0.0325725
AT4G11521	NA	NA	-0.265285	0.874854	0.935807	1.00404	0.665678	NA	0.770643	0.734394	NA	5.47044	0.0732145	0.553781	NO	NO	1.26932	1.03593	5.73572
AT3G07470	NA	NA	-0.26521	0.0130464	0.0432526	-0.302933	0.762602	0.998144	-0.435408	0.025303	0.279777	-0.419562	0.516529	0.936747	NO	NO	-0.0377223	-0.170198	-0.154352
AT3G04230	NA	NA	-0.264951	0.225216	0.393734	-0.42288	0.187447	0.887875	-0.355156	0.73208	0.93744	-0.562625	5.31194e-06	0.000984036	NO	NO	-0.157929	-0.0902049	-0.297674
AT3G18215	NA	NA	-0.264931	0.0524407	0.13157	-0.176533	0.708392	0.998144	-0.25972	0.276559	0.726209	-0.428795	0.0107826	0.222163	NO	NO	0.0883985	0.00521115	-0.163864
AT1G12663	Predicted to encode a PR (pathogenesis-related) protein. Belongs to the plant thionin (PR-13) family with the following members: At1g66100, At5g36910, At1g72260, At2g15010, At1g12663, At1g12660.	NA	-0.264897	0.815129	0.898413	-1.58302	0.363298	0.976462	-1.86614	0.0808123	NA	0.681864	0.743407	0.974601	NO	NO	-1.31812	-1.60125	0.946761
AT1G02290	NA	NA	-0.264795	0.247535	0.420921	-0.310738	0.524125	0.994234	-0.35056	0.578057	0.888723	-0.213855	0.577321	0.950619	NO	NO	-0.0459426	-0.0857648	0.0509403
AT2G04170	NA	NA	-0.264756	0.0220288	0.0664184	-0.177166	0.673542	0.998144	-0.333114	0.275581	0.726005	-0.265005	0.00642505	0.165805	NO	YES	0.08759	-0.0683577	-0.000248551
AT1G67620	NA	NA	-0.264625	0.100991	0.217553	-0.0575774	0.730121	0.998144	-0.377717	0.555182	0.881456	-0.0831481	0.943213	0.997756	NO	YES	0.207047	-0.113092	0.181477
AT3G27960	NA	KLCR2	-0.264464	0.0368346	0.0999984	-0.0527987	0.662284	0.998144	-0.143025	0.0754457	0.454653	-0.504026	0.911016	0.995093	YES	YES	0.211665	0.121439	-0.239562
AT5G43960	NA	NA	-0.264452	0.00276489	0.0117276	-0.220441	0.105071	0.770505	-0.105945	0.35196	0.778153	-0.223149	0.591262	0.953624	NO	NO	0.0440115	0.158508	0.0413037
AT1G03030	NA	NA	-0.264316	0.190193	0.347815	-0.0754894	0.300399	0.954494	-0.136984	0.70467	0.930753	-0.0768468	0.322191	0.851015	NO	NO	0.188827	0.127332	0.18747
AT1G33615	NA	NA	-0.264283	0.560078	0.721023	-0.726052	0.250488	0.928725	0.308055	0.0923696	0.490511	-0.457357	0.292186	0.831671	NO	NO	-0.461768	0.572339	-0.193073
AT3G22425	Encodes imidazoleglycerolphosphate dehydratase.	HISN5A	-0.264283	0.0567785	0.139888	-0.148318	0.930857	0.998144	-0.273787	0.881265	0.978723	-0.0138553	0.632006	0.963234	NO	NO	0.115965	-0.00950393	0.250427
AT3G06050	Encodes a mitochondrial matrix localized peroxiredoxin involved in redox homeostasis. Knockout mutants have reduced root growth under certain oxidative stress conditions.	ATPRXIIF	-0.264281	0.0142765	0.0465024	-0.130389	0.114835	0.795467	-0.0724145	0.433919	0.827978	-0.103457	0.202325	0.770326	NO	NO	0.133892	0.191866	0.160824
AT4G18490	NA	NA	-0.264256	0.294002	0.475385	-0.450706	0.83883	0.998144	0.180704	0.0372762	0.334623	-0.110067	0.0478212	0.464786	NO	NO	-0.18645	0.44496	0.15419
AT2G39460	Encodes a 60S ribosomal protein L23aA (AtrpL23aA). Paralog of RLPL23aB.	ATRPL23A	-0.264199	0.0405567	0.107704	-0.383679	0.651532	0.998144	-0.255149	0.529393	0.871022	-0.115028	0.487792	0.92823	NO	YES	-0.11948	0.00905035	0.149171
AT5G25890	encodes a protein that may be a negative regulator of lateral root formation in response to auxin. It is a member of IAA/ARF gene family and is plant-specific. Gain of function mutations in this gene suppresses lateral root formation and is resistant to inhibition of root elongation by auxin, cytokinin, and ethylene.	IAA28	-0.264198	0.00889399	0.0316695	-0.460748	0.480607	0.993007	-0.191473	0.878555	0.977509	-0.211343	0.84587	0.985961	YES	NO	-0.19655	0.0727245	0.0528548
AT2G40660	NA	NA	-0.263946	0.00567062	0.0216924	-0.44587	0.085972	0.729344	-0.285666	0.1049	0.515112	-0.272799	0.641559	0.964071	NO	NO	-0.181925	-0.0217204	-0.00885355
AT5G04750	NA	NA	-0.263939	0.146746	0.287686	-0.287758	0.663183	0.998144	-0.129233	0.351563	0.77802	-0.319759	0.950264	0.997756	NO	NO	-0.0238193	0.134706	-0.0558203
AT4G39920	Microtubule-folding cofactor, produces assembly-competent alpha-/beta-tubulin heterodimers.	POR	-0.263829	0.323954	0.506369	0.041748	0.547641	0.998144	-0.496573	0.314173	0.753424	-0.109905	0.405543	0.899146	NO	NO	0.305577	-0.232743	0.153925
AT4G11530	Encodes a cysteine-rich receptor-like protein kinase.	CRK34	-0.263817	0.0604994	0.147023	0.0388454	0.526878	0.994234	0.0341992	0.255596	0.709472	-0.172162	0.116937	0.650447	NO	NO	0.302662	0.298016	0.0916541
AT1G74400	NA	NA	-0.263771	0.682451	0.811382	-0.297783	0.947689	0.998144	0.305582	0.510111	0.862866	-0.111148	0.118097	0.651343	NO	NO	-0.034012	0.569353	0.152622
AT2G29570	Functionally interacts with POLH to repair DNA damaged by UVB damage.	ATPCNA2	-0.263639	0.109419	0.231017	-0.608768	0.252562	0.929025	-0.40442	0.268384	0.720289	-0.362792	0.781785	0.978157	NO	YES	-0.345129	-0.140781	-0.0991532
AT1G05720	NA	NA	-0.263577	0.0304943	0.0859776	-0.512829	0.544887	0.998144	-0.27792	0.144544	0.579252	-0.0504043	0.797212	0.980282	NO	NO	-0.249252	-0.0143433	0.213172
AT3G53690	NA	NA	-0.263552	0.806208	0.892386	0.91525	0.371709	0.978001	1.01433	0.175915	NA	-0.725781	0.751409	0.974964	NO	NO	1.1788	1.27788	-0.462229
AT2G34585	NA	NA	-0.263507	0.125546	0.256244	-0.0535414	0.689544	0.998144	-0.0254656	0.73948	0.939564	-0.0255647	0.563338	0.946946	YES	YES	0.209965	0.238041	0.237942
AT3G12915	NA	NA	-0.263479	0.610732	0.759801	0.550883	0.699177	0.998144	-0.375161	0.882868	0.978988	-0.529863	0.888573	0.991872	NO	NO	0.814361	-0.111682	-0.266384
AT1G20880	NA	NA	-0.263349	0.0781599	0.178815	-0.00304477	0.340321	0.969004	-0.161352	0.207566	0.659489	-0.315864	0.575334	0.949946	NO	NO	0.260304	0.101996	-0.0525147
AT1G60505	NA	NA	-0.263335	0.245513	0.418387	-0.0590652	0.938398	0.998144	0.326387	0.0720304	0.446917	0.0725311	0.918524	0.995361	NO	NO	0.20427	0.589722	0.335866
AT1G02350	NA	NA	-0.263322	0.682853	0.811723	-0.277319	0.88052	0.998144	0.351979	0.87155	0.975888	-0.592571	0.999488	0.999912	NO	NO	-0.0139968	0.615301	-0.329249
AT3G63130	Encodes a RAN GTPase activating protein involved in nuclear import, cell plate formation and mitotic spindle formation.	ATRANGAP1	-0.263152	0.00431083	0.0171721	-0.294244	0.223504	0.91467	-0.301986	0.0814398	0.467928	-0.266492	0.789873	0.979817	YES	NO	-0.0310915	-0.0388331	-0.00333939
AT1G78060	NA	NA	-0.263151	0.133206	0.268062	0.0397785	0.579387	0.998144	-0.0153953	0.065192	0.42861	-0.119936	0.300645	0.836728	NO	NO	0.302929	0.247755	0.143215
AT3G29160	encodes a SNF1-related protein kinase that physically interacts with SCF subunit SKP1/ASK1 and 20S proteosome subunit PAD1. It has also been shown to interact with the WD protein PDL1.	AKIN11	-0.263123	0.032842	0.091107	-0.259299	0.863474	0.998144	-0.313652	0.458798	0.839403	-0.386655	0.723339	0.97232	NO	NO	0.00382394	-0.0505289	-0.123532
AT4G30680	NA	NA	-0.263023	0.375928	0.559111	-0.62031	0.903047	0.998144	-0.0924748	0.632792	0.910597	0.0350052	0.803665	0.980649	NO	NO	-0.357287	0.170548	0.298028
AT4G35930	NA	AtFBS4	-0.262952	0.101126	0.217779	-0.196832	0.448518	0.990092	0.193718	0.581871	0.889601	-0.0474361	0.27321	0.82034	NO	NO	0.0661204	0.456671	0.215516
AT2G32750	NA	NA	-0.262754	0.791405	0.883324	-0.850374	0.270207	0.942131	-0.142708	0.806292	NA	-0.57795	0.116832	0.650447	NO	NO	-0.58762	0.120046	-0.315196
AT2G03890	Phosphoinositide kinase which undergo autophosphorylation and phosphorylate serine/threonine residues of protein substrates. Contains phosphoinositide 3/4-kinase and ubiquitin-like domains.	ATPI4K	-0.262746	0.00778972	0.0282933	-0.268406	0.839455	0.998144	-0.192454	0.956952	0.994961	-0.335393	0.179683	0.739428	YES	YES	-0.00565926	0.0702927	-0.0726471
AT3G21640	encodes a 42 kDa FK506-binding protein (AtFKBP42) that possesses similarity to multidomain peptidyl-prolyl cis/trans isomerases (PPIases, EC 5.2.1.8), which are known to be components of mammalian steroid hormone receptor complexes. The protein appears to be localized to the plasma membrane by electron microscopy and binds to HSP90.1 and calmodulin in vitro. It also aggregates citrate synthase in vitro but does NOT show PPIase activity in vivo. Mutants are reduced in size and exhibit disoriented growth in all organs.	ATFKBP42	-0.26261	0.0353792	0.0967533	-0.312755	0.687492	0.998144	-0.0874428	0.577704	0.888723	-0.137096	0.38082	0.886839	NO	NO	-0.0501449	0.175167	0.125514
AT3G54180	Arabidopsis homolog of yeast cdc2, a protein kinase (cyclin-dependent kinase) that plays a central role in control of the mitotic cell cycle.	CDC2B	-0.262566	0.0378785	0.102243	-0.306971	0.50395	0.993007	0.116114	0.481524	0.850474	-0.228677	0.000783171	0.0442204	NO	NO	-0.0444059	0.378679	0.0338881
AT3G02460	NA	NA	-0.262555	0.0061164	0.0230936	-0.234476	0.376694	0.979178	-0.487188	0.910831	0.98698	-0.451626	0.536851	0.940814	NO	NO	0.0280793	-0.224632	-0.189071
AT3G01800	NA	NA	-0.262495	0.0566017	0.139593	-0.107924	0.346796	0.970448	-0.485904	0.167014	0.611587	-0.30396	0.233003	0.795224	NO	NO	0.154571	-0.223408	-0.0414647
AT5G53550	NA	ATYSL3	-0.262494	0.198987	0.359709	0.137038	0.651349	0.998144	0.475376	0.0361425	0.33087	0.137542	0.471948	0.922804	NO	NO	0.399532	0.73787	0.400037
AT3G60820	Encodes 20S proteasome beta subunit PBF1 (PBF1).	PBF1	-0.262389	8.64795e-05	0.000553094	-0.303098	0.284239	0.946964	-0.30224	0.490209	0.853738	-0.205274	0.689158	0.965971	NO	NO	-0.0407093	-0.039851	0.057115
AT3G57150	Encodes a putative pseudouridine synthase (NAP57).	AtCBF5	-0.262346	0.0750363	0.173601	-0.387013	0.286238	0.947716	-0.254645	0.859899	0.97204	-0.175819	0.887705	0.991872	NO	YES	-0.124666	0.00770165	0.0865273
AT2G24680	NA	NA	-0.262286	0.560064	0.721023	-0.173692	0.231676	0.917257	0.254789	0.579881	0.888723	-1.03204	0.0484699	0.466228	NO	NO	0.0885938	0.517075	-0.769758
AT1G64210	NA	NA	-0.26222	0.665876	0.799293	-1.18844	0.919673	0.998144	-0.799096	0.391285	0.803012	-1.94304	0.995118	0.999183	NO	NO	-0.926221	-0.536876	-1.68082
AT5G16120	NA	MAGL15	-0.262166	0.139252	0.277094	-0.355097	0.153351	0.846938	-0.363722	0.118792	0.538999	-0.373917	0.930725	0.996794	NO	NO	-0.0929312	-0.101556	-0.111751
AT5G67020	NA	NA	-0.262154	0.548145	0.710709	0.948385	0.0742888	0.694652	-0.299846	0.518826	0.865768	0.707145	0.474757	0.923805	NO	NO	1.21054	-0.0376923	0.969299
AT4G35295	NA	NA	-0.262139	0.534163	0.698818	0.102033	0.454459	0.99088	-0.15668	0.187337	0.636371	0.471747	0.64462	0.964079	NO	NO	0.364171	0.105459	0.733886
AT4G10480	NA	NA	-0.262129	0.00765074	0.0278648	-0.360222	0.146688	0.839274	-0.347061	0.0155711	0.215022	-0.24366	0.769363	0.976844	NO	YES	-0.0980922	-0.0849317	0.0184693
AT2G14255	NA	NA	-0.262	0.1268	0.258202	-0.265769	0.901263	0.998144	-0.232048	0.399789	0.807218	-0.318035	0.980078	0.998223	NO	NO	-0.00376943	0.0299516	-0.0560349
AT3G14830	NA	NA	-0.261897	0.0292398	0.0831256	0.0392675	0.136998	0.825939	-0.0954445	0.203597	0.655598	-0.365289	0.643337	0.964079	NO	NO	0.301165	0.166453	-0.103392
AT3G09060	NA	NA	-0.261883	0.368041	0.551308	-0.275348	0.877866	0.998144	0.0491835	0.00406405	0.110885	-0.551338	0.28551	0.827573	NO	NO	-0.0134649	0.311067	-0.289454
AT4G10620	NA	NA	-0.261834	0.102993	0.220947	-0.207108	0.444602	0.989989	-0.22755	0.759384	0.945	-0.0133246	0.685354	0.96533	NO	NO	0.0547261	0.0342839	0.248509
AT3G50050	NA	NA	-0.261767	0.195314	0.354734	0.35778	0.988347	0.998335	-0.288736	0.78703	0.953511	-0.0374034	0.276155	0.822172	NO	NO	0.619547	-0.0269692	0.224363
AT5G41663	NA	NA	-0.261628	0.601648	0.752965	0.162355	0.829457	0.998144	-0.350917	0.162355	0.605066	0.715803	0.411783	0.899755	NO	NO	0.423982	-0.0892896	0.97743
AT2G42120	NA	POLD2	-0.261441	0.10291	0.220814	-0.644617	0.706145	0.998144	-0.379893	0.132904	0.56235	-0.38458	0.962395	0.997772	NO	NO	-0.383176	-0.118453	-0.123139
AT2G45315	NA	NA	-0.261434	0.274466	0.452142	0.163507	0.467628	0.992446	-0.0895017	0.971026	0.996381	-0.11518	0.517178	0.936747	NO	NO	0.42494	0.171932	0.146253
AT5G06180	NA	NA	-0.261393	0.155738	0.300591	-0.0404731	0.615389	0.998144	-0.434693	0.393698	0.804702	-0.313999	0.591171	0.953624	NO	NO	0.22092	-0.1733	-0.0526056
AT1G18490	NA	PCO3	-0.26139	0.146373	0.287082	-0.228922	0.622045	0.998144	-0.0614481	0.75649	0.944848	-0.0580137	0.496516	0.93085	NO	NO	0.0324681	0.199942	0.203376
AT1G70370	NA	PG2	-0.261322	0.011931	0.0401832	-0.350707	0.43706	0.987898	0.0255599	0.517955	0.865676	-0.253654	0.264326	0.816115	NO	NO	-0.0893853	0.286882	0.00766803
AT3G22620	NA	NA	-0.261281	0.0562985	0.139013	0.0507646	0.343005	0.969869	-0.749445	0.0381762	0.338157	0.0802178	0.551971	0.944493	NO	YES	0.312045	-0.488165	0.341498
AT3G05800	NA	AIF1	-0.261215	0.287063	0.467303	-0.379923	0.223426	0.91467	-0.844787	0.0132559	0.19984	-0.720274	0.329123	0.853788	YES	YES	-0.118707	-0.583572	-0.459059
AT3G18110	NA	EMB1270	-0.261208	0.130825	0.264443	-0.511289	0.392425	0.98208	-0.29921	0.689963	0.926623	-0.216893	0.291641	0.831406	NO	NO	-0.25008	-0.0380018	0.0443154
AT4G01020	NA	NA	-0.261195	0.160798	0.307753	0.0822476	0.872813	0.998144	0.0098181	0.0569369	0.403297	0.1698	0.888071	0.991872	NO	NO	0.343443	0.271013	0.430996
AT2G19760	first member of the Arabidopsis profilin multigene family, expressed in all organs of Arabidopsis. Binds poly-L-proline. The first intron of PRF1 enhances gene expression in vegetative tissues.	PFN1	-0.261031	0.0580337	0.142188	-0.277015	0.971944	0.998144	-0.317113	0.71529	0.934052	-0.253214	0.0254764	0.350056	YES	YES	-0.0159839	-0.0560826	0.00781629
AT3G44010	NA	NA	-0.260889	0.386395	0.569361	-0.821573	0.583021	0.998144	-0.748285	0.205012	0.656899	-0.423362	0.680435	0.964783	NO	YES	-0.560684	-0.487397	-0.162473
AT1G13690	AtE1 - stimulates the ATPase activity of DnaK/DnaJ	ATE1	-0.260875	0.0952508	0.208084	-0.317784	0.844923	0.998144	-0.396454	0.657515	0.916997	-0.206017	0.655172	0.964336	NO	NO	-0.0569091	-0.135579	0.0548574
AT2G35030	NA	COD1	-0.260709	0.438932	0.618094	-0.553481	0.441202	0.988782	0.174658	0.398764	0.806829	-0.342231	0.92481	0.996398	NO	NO	-0.292772	0.435366	-0.0815221
AT2G23070	NA	CKA4	-0.260647	0.00128918	0.00604484	-0.173302	0.23933	0.923505	-0.205455	0.243857	0.696858	-0.244923	0.320703	0.850345	NO	NO	0.0873447	0.0551922	0.0157238
AT1G32070	Encodes a nuclear acetyltransferase (NSI)that interacts with the geminivirus movement protein NSP. This interaction is required for viral infection and systemic spread. Acetylates the viral coat protein (CP) in vitro, but not NSP. NSP inhibits NSI activity in vitro. NSI is highly transcribed in phloem and in xylem parenchyma cells, and in the apical meristem and guard cells, within young tissues in Arabidopsis, and its expression is turned off as tissues mature.	ATNSI	-0.260642	0.0623412	0.150464	-0.127852	0.0484053	0.612721	-0.54596	0.071752	0.446917	-0.472238	0.17068	0.727215	NO	NO	0.13279	-0.285318	-0.211596
AT1G23350	NA	NA	-0.260641	0.965089	NA	-2.46063	0.931213	NA	0.012056	0.741919	NA	-0.840874	0.859008	NA	NO	NO	-2.19999	0.272697	-0.580232
AT5G51410	NA	LUC7RL	-0.260581	0.0664615	0.157964	-0.0721572	0.77273	0.998144	0.129073	0.903099	0.984948	0.0518403	0.892336	0.992411	NO	NO	0.188423	0.389654	0.312421
AT3G57360	NA	NA	-0.260572	0.31534	0.497672	-0.290141	0.699707	0.998144	-0.334091	0.887204	0.980638	-0.315953	0.43706	0.9107	NO	NO	-0.0295688	-0.073519	-0.0553809
AT5G07650	NA	NA	-0.260527	0.560455	0.721204	-0.379417	0.510923	0.993007	-0.505983	0.342773	0.773033	-0.863845	0.142966	0.691401	NO	NO	-0.11889	-0.245456	-0.603318
AT5G11200	NA	UAP56b	-0.260369	0.00264821	0.0112982	-0.315862	0.127663	0.812744	-0.177944	0.510978	0.862866	-0.125096	0.865584	0.988831	NO	NO	-0.0554933	0.0824248	0.135273
AT3G16610	NA	NA	-0.260194	0.544989	0.707786	-0.498497	0.697353	0.998144	-0.0533523	0.70443	0.930753	-0.0863315	0.673298	0.964336	NO	NO	-0.238303	0.206842	0.173862
AT1G16090	WAK-like kinase	WAKL7	-0.260187	0.650167	0.787895	-0.595996	0.714879	0.998144	-0.737554	0.357289	0.78272	-0.251018	0.843946	0.985664	NO	NO	-0.335809	-0.477367	0.00916859
AT3G51140	NA	NA	-0.260156	0.072935	0.169829	-0.306888	0.544535	0.998144	-0.295222	0.350261	0.777262	0.00080586	0.913947	0.995093	NO	NO	-0.0467327	-0.0350665	0.260961
AT3G06950	NA	NA	-0.260131	0.537676	0.701854	0.657337	0.57932	0.998144	-0.490331	0.354596	0.780241	0.35187	0.438274	0.911306	NO	NO	0.917467	-0.230201	0.612
AT2G30410	mutant has embryo defect; enlarged embryo cells and endosperm nuclei; Tubulin Folding Cofactor A	KIS	-0.260129	0.0340913	0.0939065	-0.27476	0.846928	0.998144	-0.338274	0.0323298	0.311754	-0.137694	0.459139	0.918298	YES	YES	-0.014631	-0.0781445	0.122435
AT1G47480	NA	NA	-0.260109	0.0124579	0.04165	-0.137422	0.80851	0.998144	-0.537617	0.472954	0.847289	-0.37773	0.31322	0.84757	YES	YES	0.122687	-0.277508	-0.117622
AT5G21160	NA	AtLARP1a	-0.26	0.0404413	0.107478	-0.060138	0.934772	0.998144	-0.148105	0.822215	0.961477	-0.109598	0.787337	0.979261	NO	NO	0.199862	0.111895	0.150402
AT3G06790	NA	MORF3	-0.259935	0.0994469	0.214948	-0.291216	0.284032	0.946964	-0.0254204	0.819966	0.960941	-0.084999	0.37601	0.884538	NO	NO	-0.0312804	0.234515	0.174936
AT3G02080	NA	NA	-0.259804	0.0320983	0.0895006	-0.320239	0.808507	0.998144	-0.252752	0.763112	0.94617	-0.172885	0.324982	0.852515	NO	YES	-0.0604348	0.0070516	0.0869189
AT4G00770	NA	TRM9	-0.259767	0.383851	0.566844	-0.384767	0.0306486	0.517184	0.267531	0.732133	0.93744	0.109395	0.657769	0.964336	NO	NO	-0.125	0.527299	0.369163
AT1G24260	Member of the MADs box transcription factor family. SEP3 is redundant with SEP1 and 2. Flowers of SEP1/2/3 triple mutants show a conversion of petals and stamens to sepals.SEP3 forms heterotetrameric complexes with other MADS box family members and binds to the CArG box motif.	AGL9	-0.259529	0.964181	NA	3.14684	0.716439	NA	1.83099	0.734458	NA	0.120873	0.727199	NA	NO	NO	3.40637	2.09052	0.380402
AT1G44350	encodes a protein similar to IAA amino acid conjugate hydrolase.	ILL6	-0.25951	0.106813	0.226895	0.0270783	0.569821	0.998144	-0.445898	0.012609	0.195253	-0.416792	0.256576	0.81072	NO	NO	0.286588	-0.186388	-0.157283
AT3G49830	NA	NA	-0.259341	0.424112	0.605003	-0.0588925	0.909718	0.998144	0.46227	0.0220967	0.259363	-0.236994	0.00329973	0.111685	NO	NO	0.200449	0.721612	0.022347
AT4G15770	NA	NA	-0.259291	0.0469969	0.120847	-0.0608046	0.444957	0.989989	-0.322278	0.290448	0.736186	0.000883316	0.568028	0.948376	NO	YES	0.198486	-0.0629872	0.260174
AT1G80370	NA	CYCA2;4	-0.259226	0.0507443	0.128255	-0.206034	0.0780889	0.71022	-0.404428	0.862779	0.973202	-0.663622	0.0592914	0.504461	NO	NO	0.0531914	-0.145202	-0.404396
AT4G29920	NA	AtHSPR	-0.25918	0.210551	0.374957	-0.0144348	0.129954	0.814595	0.091889	0.196541	0.647846	-0.187045	0.118991	0.652535	NO	NO	0.244745	0.351069	0.0721351
AT2G45510	member of CYP704A	CYP704A2	-0.259028	0.0393987	0.105421	-0.314926	0.253976	0.929717	-0.0259276	0.185801	0.634792	-0.303597	0.79841	0.980282	NO	NO	-0.0558984	0.2331	-0.0445695
AT5G14220	Encodes PPO2, a putative protoporphyrinogen oxidase based on sequence homology. Also known as MEE61 (maternal effect embryo arrest 61). mee61 mutant shows arrested endosperm development.	HEMG2	-0.258963	0.0422861	0.11154	-0.412513	0.906695	0.998144	-0.247072	0.721	0.93638	-0.334169	0.178433	0.737623	NO	NO	-0.15355	0.0118913	-0.0752066
AT1G79020	NA	NA	-0.258952	0.112652	0.236033	-0.239777	0.835297	0.998144	0.0664438	0.561463	0.88385	-0.109263	0.879098	0.991113	NO	NO	0.0191745	0.325396	0.149689
AT3G51660	NA	NA	-0.258936	0.393352	0.575562	0.461686	0.03756	0.558895	-0.211111	0.34611	0.775217	-0.391296	0.339528	0.861469	NO	NO	0.720623	0.0478255	-0.132359
AT4G14030	NA	AtSBP1	-0.258887	0.0077252	0.0280926	-0.0904955	0.150597	0.843433	-0.134984	0.608607	0.901377	0.0388711	0.432074	0.90838	NO	NO	0.168392	0.123903	0.297759
AT1G61980	NA	NA	-0.258874	0.207811	0.371543	0.172682	0.479258	0.992784	-0.0787741	0.881012	0.978666	-0.0534517	0.570276	0.948934	NO	NO	0.431556	0.1801	0.205422
AT1G30380	Encodes subunit K of photosystem I reaction center.	PSAK	-0.258853	0.419085	0.600321	-0.180443	0.0407514	0.572513	-0.192013	0.0216542	0.256095	-0.358204	0.166086	0.721593	NO	NO	0.0784092	0.0668399	-0.0993514
AT2G01540	NA	CAR10	-0.258816	0.0937762	0.205753	-0.214495	0.780681	0.998144	-0.442228	0.0650624	0.428383	-0.26971	0.694348	0.966141	NO	NO	0.0443207	-0.183412	-0.0108942
AT3G20260	NA	NA	-0.258721	0.0410068	0.108682	-0.413596	0.906526	0.998144	-0.0419137	0.9675	0.995507	-0.206009	0.859403	0.987762	NO	NO	-0.154875	0.216807	0.0527117
AT1G25250	NA	AtIDD16	-0.258536	0.554641	0.716449	-0.746671	0.760429	0.998144	-0.734524	0.260784	0.713611	-0.538123	0.862026	0.988211	NO	NO	-0.488134	-0.475987	-0.279587
AT1G05840	NA	NA	-0.258417	0.051268	0.129347	-0.285042	0.5093	0.993007	-0.196651	0.791238	0.954596	-0.17556	0.311623	0.845672	NO	NO	-0.0266246	0.0617663	0.0828576
AT5G19970	NA	NA	-0.258411	0.291536	0.472662	-0.317166	0.368733	0.976914	0.195452	0.182134	0.629715	-0.581627	0.0510859	0.476373	NO	NO	-0.058755	0.453863	-0.323217
AT3G04350	NA	NA	-0.258379	0.0577565	0.141669	-0.133553	0.810422	0.998144	-0.269498	0.345959	0.775217	-0.329248	0.725588	0.972459	NO	NO	0.124826	-0.01112	-0.0708699
AT2G09990	NA	NA	-0.258332	0.0153677	0.0492995	-0.380467	0.414649	0.984865	-0.340463	0.233816	0.68743	-0.305555	0.210859	0.779263	NO	YES	-0.122135	-0.0821317	-0.0472233
AT1G07270	NA	CDC6b	-0.25832	0.475788	0.650339	-0.31407	0.800378	0.998144	-0.0783018	0.337974	0.769448	-0.677187	0.875579	0.990199	NO	NO	-0.0557502	0.180018	-0.418867
AT1G69020	NA	NA	-0.258265	0.211137	0.375658	-0.22136	0.74959	0.998144	0.25307	0.00863515	0.160124	0.423276	0.0120587	0.235534	NO	NO	0.036905	0.511336	0.681541
AT5G02250	Encodes a exoribonuclease involved in rRNA processing in mitochondria and chloroplasts.Loss of function mutations are pale green and require supplementation with sucrose for germination and early development. Plants are pale green due to defects in chloroplast biogenesis.	ATMTRNASEII	-0.258194	0.147165	0.288402	-0.141682	0.369318	0.976914	-0.145964	0.739343	0.939564	-0.0257903	0.434271	0.908726	NO	NO	0.116513	0.112231	0.232404
AT4G28510	prohibitin 1 (Atphb1)	ATPHB1	-0.258027	0.0184977	0.057497	-0.315314	0.269829	0.942131	-0.225743	0.295982	0.74012	-0.378169	2.90677e-05	0.003866	NO	NO	-0.0572877	0.0322834	-0.120143
AT5G20980	encodes a plastidic methionine synthase, involved in methionine de novo synthesis in the chloroplast	ATMS3	-0.257706	0.179746	0.334302	-0.207243	0.760523	0.998144	-0.105721	0.441774	0.831649	-0.103625	0.179062	0.739043	NO	NO	0.0504629	0.151985	0.15408
AT5G07140	NA	NA	-0.257703	0.158021	0.303836	-0.220497	0.344804	0.970142	-0.498094	0.578839	0.888723	0.445809	0.000590554	0.0362509	NO	NO	0.0372069	-0.240391	0.703513
AT1G47580	NA	DYW1	-0.257684	0.384647	0.567706	0.0706289	0.645299	0.998144	-0.391201	0.857211	0.971645	-0.39112	0.34839	0.868902	NO	NO	0.328313	-0.133517	-0.133436
AT1G32230	Encodes a protein belonging to the (ADP-ribosyl)transferase domain-containing subfamily of WWE protein-protein interaction domain protein family. Superoxide radicals are necessary and sufficient to propagate cell death or lesion formation in rcd1 mutants. Without stress treatment, RCD1 is localized in the nucleus. Under high salt or oxidative stress, RCD1 is found not only in the nucleus but also in the cytoplasm.	ATP8	-0.257655	0.00954509	0.0335431	-0.0807091	0.0215942	0.442871	-0.115325	0.226888	0.680384	-0.181893	0.0905806	0.598615	NO	YES	0.176946	0.142329	0.0757614
AT3G61780	NA	emb1703	-0.257633	0.0774328	0.17765	-0.3473	0.772974	0.998144	-0.383042	0.959555	0.994961	-0.170289	0.84164	0.985337	NO	NO	-0.0896671	-0.125409	0.0873438
AT5G11480	NA	EngB-2	-0.25751	0.133836	0.268992	-0.532691	0.662978	0.998144	-0.258841	0.278156	0.727554	-0.393313	0.919382	0.995366	NO	NO	-0.275181	-0.0013312	-0.135803
AT1G76640	NA	CML39	-0.257483	0.661799	0.796261	-0.25009	0.808634	0.998144	0.41236	0.693352	0.92833	1.34514	0.0460939	0.458216	NO	YES	0.00739296	0.669843	1.60262
AT4G03460	NA	NA	-0.257459	0.603364	0.753956	-0.37471	0.223597	0.91467	-1.01869	0.433947	0.827978	0.291523	0.760221	0.975439	NO	NO	-0.117251	-0.761228	0.548982
AT1G33290	NA	NA	-0.257429	0.2265	0.394994	0.204378	0.946107	0.998144	-0.275654	0.0483231	0.374386	0.0341336	0.70998	0.970805	NO	NO	0.461807	-0.0182246	0.291563
AT1G74240	NA	NA	-0.257341	0.219088	0.385979	-0.0551994	0.872181	0.998144	0.177599	0.866731	0.974985	-0.118773	0.798034	0.980282	NO	NO	0.202141	0.434939	0.138568
AT1G57790	NA	NA	-0.257333	0.520423	0.687221	0.185485	0.0986511	0.761404	-0.579551	0.528814	0.870586	-0.600486	0.392468	0.892741	NO	NO	0.442818	-0.322218	-0.343153
AT4G10800	NA	NA	-0.257283	0.257896	0.4335	0.220397	0.0588405	0.646441	-0.562631	0.686823	0.92551	-0.0871345	0.695076	0.966141	NO	NO	0.47768	-0.305348	0.170149
AT5G30495	NA	NA	-0.257176	0.22269	0.390282	-0.468413	0.16322	0.861971	-0.17495	0.294169	0.738452	-0.0314386	0.567756	0.948265	NO	NO	-0.211236	0.0822262	0.225738
AT3G53010	NA	NA	-0.257127	0.434951	0.614471	-1.27677	0.0604091	0.651308	-0.997619	0.065345	0.428961	-0.852619	0.372264	0.881792	YES	NO	-1.01965	-0.740492	-0.595491
AT1G51130	NA	NA	-0.257039	0.231936	0.401773	-0.0176825	0.835802	0.998144	-0.166358	0.135453	0.565492	-0.28109	0.809626	0.981887	NO	NO	0.239357	0.0906818	-0.0240511
AT2G27340	NA	NA	-0.256997	0.314791	0.497028	-0.879615	0.429227	0.986414	-0.361913	0.788456	0.953964	-0.227823	0.235124	0.796596	NO	NO	-0.622618	-0.104916	0.0291739
AT3G58900	NA	NA	-0.256799	0.117097	0.243088	-0.137283	0.877116	0.998144	0.0779464	0.0430868	0.356395	-0.223387	0.286614	0.82846	NO	NO	0.119516	0.334745	0.0334112
AT4G29040	26S proteasome AAA-ATPase subunit RPT2a (RPT2a) mRNA,	RPT2a	-0.25678	0.000507065	0.00265863	-0.187283	0.403141	0.984221	-0.387676	0.199155	0.651364	-0.176151	0.472466	0.922804	NO	NO	0.0694965	-0.130896	0.0806294
AT5G23690	NA	NA	-0.256765	0.279475	0.458115	0.394386	0.715179	0.998144	-0.0310476	0.330606	0.764548	-0.0583149	0.755754	0.974964	NO	NO	0.651151	0.225718	0.19845
AT2G01290	Cytosolic ribose-5-phosphate isomerase. Knockout mutation causes chloroplast dysfunction, late flowering and premature cell death.	RPI2	-0.256704	0.266473	0.443117	-0.22844	0.2922	0.947879	-0.0611586	0.0975593	0.499979	-0.0463326	0.850453	0.9864	NO	NO	0.0282642	0.195546	0.210372
AT1G55120	Encodes a protein with fructan exohydrolase (FEH) activity acting on levan-type fructans (6-FEH, levanase). The enzyme does not have invertase activity.	AtcwINV3	-0.256669	0.13037	0.263775	-0.49363	0.896732	0.998144	-0.59075	0.249286	0.703904	-0.390683	0.179539	0.739428	NO	NO	-0.236961	-0.334081	-0.134015
AT1G07650	NA	NA	-0.256511	0.213006	0.378059	-0.0559577	0.446444	0.989989	-0.467835	0.531438	0.871446	-0.303545	0.422556	0.906169	NO	NO	0.200553	-0.211324	-0.0470342
AT2G22230	NA	NA	-0.256487	0.0231007	0.0689426	-0.322493	0.82916	0.998144	-0.251385	0.277956	0.727446	-0.123803	0.564466	0.946946	NO	NO	-0.0660059	0.00510178	0.132684
AT1G18080	Encodes the Arabidopsis thaliana homolog of the tobacco WD-40 repeat ArcA gene.	ATARCA	-0.256477	0.00294722	0.0124189	-0.269059	0.589064	0.998144	-0.171471	0.773246	0.948931	-0.160196	0.0825649	0.580693	NO	YES	-0.012581	0.085006	0.0962814
AT4G35570	Encodes a protein belonging to the subgroup of HMGB (high mobility group B) proteins that have a distinctive DNA-binding motif, the HMG-box domain. The motif confers non-sequence specific interaction with linear DNA and structure-specific binding to distorted DNA sites. The HMGB proteins are involved in the assembly of nucleoprotein complexes. Cannot be phosphorylated by CK2alpha.	HMGB5	-0.256454	0.0779035	0.178402	-0.372229	0.977349	0.998144	-0.2796	0.961741	0.995174	-0.333041	0.789998	0.979817	NO	YES	-0.115775	-0.0231456	-0.0765867
AT1G63640	NA	NA	-0.256422	0.0285027	0.0813684	-0.343337	0.90823	0.998144	-0.095037	0.458216	0.839403	-0.140569	0.891032	0.992218	NO	NO	-0.0869156	0.161385	0.115852
AT4G27340	NA	AtTRM5b	-0.256378	0.1072	0.227555	0.0658924	0.839049	0.998144	0.168714	0.0280618	0.29277	0.247492	0.0850274	0.588245	NO	NO	0.32227	0.425091	0.50387
AT3G22110	Encodes the alpha-3 subunit of 20s proteasome.	PAC1	-0.256349	0.00105473	0.00507113	-0.332677	0.940723	0.998144	-0.33973	0.0545043	0.394568	-0.174617	0.593519	0.953624	NO	NO	-0.0763279	-0.0833808	0.0817319
AT3G18740	NA	NA	-0.256325	0.0148865	0.0481417	-0.299442	0.477034	0.992601	-0.312251	0.40118	0.808166	-0.135959	0.115871	0.648862	NO	YES	-0.0431177	-0.0559266	0.120366
AT5G04830	NA	NA	-0.256304	0.0407206	0.108043	0.101524	0.0267559	0.487784	-0.236666	0.657068	0.916857	-0.136307	0.76404	0.976103	NO	NO	0.357829	0.0196384	0.119998
AT5G04510	Encodes 3-phosphoinositide-dependent protein kinase that contains pleckstrin homology domain and binds 3-phosphoinositides. It activates the protein kinase AGC2-1 in a phosphatidic acid dependent manner. Phosphorylates S6K1. Interacts with PID, and transphosphorylation by PDK1 increases PID autophosphorylation.	ATPDK1	-0.2563	0.0516287	0.13001	-0.317693	0.375348	0.979178	-0.420187	0.370604	0.791634	-0.297205	0.482606	0.926837	YES	YES	-0.0613929	-0.163887	-0.0409048
AT1G28685	NA	NA	-0.256223	0.243331	0.415838	-0.226188	0.285228	0.94706	-0.391839	0.142596	0.576398	-0.250251	0.462973	0.919212	NO	NO	0.0300352	-0.135616	0.00597258
AT3G24515	NA	UBC37	-0.256141	0.351381	0.534814	0.149782	0.456143	0.990961	-0.348372	0.437581	0.829353	0.0480617	0.305351	0.841247	NO	NO	0.405923	-0.0922308	0.304203
AT3G46510	Encodes a protein containing a UND, a U-box, and an ARM domain. This protein has E3 ubiquitin ligase activity based on in vitro assays. Can be phosphorylated in vitro by MLPK, ARK1, and ARK2 but not by SD1-29.	ATPUB13	-0.25604	0.0210319	0.0639491	-0.203782	0.992918	0.998715	-0.105923	0.393978	0.804702	-0.203647	0.388383	0.889716	NO	NO	0.0522575	0.150117	0.0523928
AT1G15750	Encodes a protein with several WD40 repeats at the C-terminus and predicted protein-protein interaction domains at the N-terminus. Together with the TOPLESS-RELATED PROTEINS (TPRs), it is thought to be involved in transcriptional repression of root-promoting genes in the top half of the embryo during the transition stage of embryogenesis. It can also interact with IAA12 through the EAR domain of IAA12 and the CTLH domain of TPL. The ability of IAA12 to repress transcription is diminished in a tpl-1 mutant background.	TPL	-0.255908	0.0107383	0.0368745	-0.389083	0.895113	0.998144	-0.231691	0.00176019	0.0720895	-0.296973	0.5743	0.949744	NO	NO	-0.133174	0.0242169	-0.0410648
AT1G01760	NA	AtTAD1	-0.255812	0.375859	0.559111	-0.269168	0.891404	0.998144	-0.602337	0.27014	0.721118	-0.270883	0.266625	0.81739	NO	NO	-0.0133559	-0.346525	-0.0150706
AT3G46940	NA	DUT1	-0.255759	0.103134	0.221182	-0.31335	0.448246	0.989989	-0.122193	0.719304	0.935515	-0.373061	0.991293	0.999085	NO	NO	-0.0575906	0.133566	-0.117302
AT4G30390	NA	NA	-0.255501	0.150299	0.292756	-0.0769289	0.525531	0.994234	-0.324744	0.537134	0.873672	-0.174653	0.345297	0.86629	NO	NO	0.178572	-0.0692425	0.0808478
AT2G26790	NA	NA	-0.255426	0.391477	0.573809	-0.118702	0.92688	0.998144	0.097991	0.197736	0.649684	0.0367942	0.811723	0.982264	NO	NO	0.136725	0.353417	0.292221
AT1G48610	NA	NA	-0.255361	0.0636262	0.152766	-0.374282	0.213598	0.909572	-0.222404	0.245988	0.700759	-0.181059	0.710546	0.970805	NO	NO	-0.11892	0.0329575	0.0743024
AT5G05930	NA	ATGC1	-0.255355	0.11515	0.239962	-0.455991	0.176977	0.876716	-0.504803	0.398773	0.806829	-0.144403	0.734556	0.973635	NO	NO	-0.200637	-0.249449	0.110952
AT3G49990	NA	NA	-0.255312	0.0184557	0.0574173	-0.355204	0.198352	0.89907	-0.265444	0.595775	0.89572	-0.291295	0.22025	0.786576	NO	YES	-0.099892	-0.0101315	-0.0359831
AT4G10360	NA	NA	-0.255282	0.0606516	0.147342	-0.303017	0.635834	0.998144	-0.235086	0.505444	0.860107	-0.287521	0.00716248	0.175866	NO	NO	-0.0477352	0.0201963	-0.0322386
AT5G13810	NA	NA	-0.255158	0.0250338	0.0735665	-0.160905	0.0226403	0.452937	-0.174501	0.743406	0.940459	-0.242784	0.439176	0.911918	NO	YES	0.094253	0.0806561	0.012373
AT2G23890	NA	NA	-0.255129	0.0386715	0.103944	-0.186841	0.926997	0.998144	-0.212198	0.982733	0.998292	-0.233673	0.0402889	0.433724	NO	NO	0.0682884	0.042931	0.0214566
AT2G47360	NA	NA	-0.255063	0.0977135	0.212022	-0.0678658	0.922767	0.998144	-0.426448	0.188802	0.637967	-0.218807	0.83834	0.984799	NO	YES	0.187197	-0.171386	0.0362557
AT2G44980	NA	ASG3	-0.255008	0.113492	0.237325	-0.205946	0.949844	0.998144	-0.0464431	0.965591	0.995174	0.0855908	0.464484	0.919566	NO	NO	0.0490623	0.208565	0.340599
AT2G16340	NA	NA	-0.254944	0.780358	0.877264	-2.89074	0.29356	NA	1.70569	0.103695	NA	2.61375	0.0339812	0.406364	NO	NO	-2.63579	1.96063	2.86869
AT1G80420	NA	ATXRCC1	-0.254917	0.055444	0.137447	-0.352139	0.685427	0.998144	-0.121116	0.954704	0.994878	0.0129027	0.37885	0.886484	NO	NO	-0.0972224	0.133801	0.26782
AT2G46900	NA	NA	-0.254913	0.0233424	0.0695679	-0.0479326	0.0182924	0.409925	-0.125815	0.100286	0.505661	0.00517684	0.272195	0.819906	NO	NO	0.20698	0.129098	0.26009
AT5G10520	NA	RBK1	-0.254912	0.216096	0.382232	-0.162534	0.119605	0.802946	0.0985522	0.884369	0.979467	-0.22116	0.31502	0.849235	NO	NO	0.0923775	0.353464	0.0337513
AT1G73940	NA	NA	-0.254692	0.0786945	0.179728	-0.480822	0.794564	0.998144	-0.373786	0.227434	0.681072	-0.246301	0.944003	0.997756	NO	YES	-0.22613	-0.119094	0.00839031
AT3G15357	NA	NA	-0.254665	0.219889	0.38694	-0.326026	0.545848	0.998144	-0.181884	0.640291	0.911175	-0.609067	0.436589	0.910375	NO	YES	-0.0713613	0.0727811	-0.354402
AT1G15350	NA	NA	-0.25458	0.0259726	0.075736	-0.354886	0.119612	0.802946	-0.232941	0.552974	0.880326	-0.34695	0.793941	0.980054	YES	YES	-0.100307	0.0216386	-0.0923703
AT3G14990	NA	AtDJ1A	-0.254572	0.0136325	0.0447482	-0.0982448	0.562294	0.998144	-0.463949	0.602125	0.89851	-0.332279	0.0142905	0.262157	NO	YES	0.156327	-0.209376	-0.0777065
AT1G50440	NA	NA	-0.254544	0.0995482	0.215035	-0.301557	0.827123	0.998144	-0.0658235	0.750722	0.942391	-0.56686	0.255055	0.80928	NO	NO	-0.0470124	0.188721	-0.312316
AT4G00530	NA	NA	-0.254469	0.534756	0.699291	0.521959	0.0447544	0.596265	0.0450918	0.864375	0.973924	0.404603	0.444876	0.913758	NO	NO	0.776428	0.299561	0.659072
AT2G33680	NA	NA	-0.254441	0.295922	0.477618	-0.313167	0.923726	0.998144	-0.227305	0.260165	0.71341	-0.711485	0.466198	0.919981	NO	NO	-0.058726	0.0271363	-0.457044
AT5G67100	Encodes the putative catalytic subunit of the DNA polymerase alpha. Interacts with genes involved in chromatin-mediated cellular memory. ICU2 genetically interacts with TERMINAL FLOWER2, the ortholog of HETEROCHROMATIN PROTEIN1 of animals and yeasts, and with the Polycomb group (PcG) gene CURLY LEAF. A number of regulatory genes were derepressed in the icu2-1 mutant, including genes associated with flowering time, floral meristem, and floral organ identity. Mutant has curled, involute leaves and causes early flowering.	ICU2	-0.254318	0.0852375	0.191455	-0.339583	0.963097	0.998144	0.00868343	0.00305881	0.0958172	-0.495778	0.795259	0.980054	NO	NO	-0.085265	0.263002	-0.24146
AT2G26040	Encodes a member of the PYR (pyrabactin resistance )/PYL(PYR1-like)/RCAR (regulatory components of ABA receptor) family proteins with 14 members. PYR/PYL/RCAR family proteins function as abscisic acid sensors. Mediate ABA-dependent regulation of protein phosphatase 2Cs ABI1 and ABI2.	PYL2	-0.254288	0.233752	0.403853	-0.2396	0.00172197	0.112919	-0.427197	0.0015579	0.0678603	-0.0811801	0.823072	0.982572	NO	NO	0.0146881	-0.172909	0.173108
AT3G55140	NA	NA	-0.254235	0.0739218	0.171731	-0.143672	0.754476	0.998144	-0.272252	0.886967	0.980614	0.0947552	0.530069	0.939847	NO	NO	0.110562	-0.0180176	0.34899
AT5G28646	Encodes a novel protein. The wvd2 gain-of-function mutant has impaired cell expansion and root waving, and changed root skewing.	WVD2	-0.25412	0.698106	0.82225	1.78446	0.0797501	0.714757	0.969871	0.0680749	0.436681	-0.0842471	0.919682	0.995366	NO	NO	2.03858	1.22399	0.169873
AT5G27830	NA	NA	-0.253932	0.227401	0.39615	-0.113908	0.169329	0.870842	0.0687109	0.856112	0.971478	-0.070986	0.278194	0.822804	NO	NO	0.140024	0.322643	0.182946
AT2G23010	NA	SCPL9	-0.25393	0.935712	NA	-2.16588	0.833135	NA	1.89149	0.563238	NA	-3.52906	0.809735	NA	NO	NO	-1.91195	2.14542	-3.27513
AT1G17120	Encodes a member of the cationic amino acid transporter (CAT) subfamily of amino acid polyamine choline transporters. Does not mediate efficient uptake of basic amino acids in yeast or Xenopus systems but can transport neutral and acidic amino acid analogs.	CAT8	-0.253779	0.0311439	0.0875066	0.0153061	0.25587	0.93176	-0.166837	0.867376	0.974985	-0.338533	0.563293	0.946946	NO	NO	0.269085	0.0869424	-0.0847537
AT5G57480	NA	NA	-0.253491	0.132468	0.267025	-0.288665	0.683762	0.998144	-0.273657	0.0041672	0.112277	-0.252491	0.448894	0.915077	YES	NO	-0.0351734	-0.0201659	0.00100025
AT2G40970	NA	MYBC1	-0.253259	0.100584	0.216854	-0.6781	0.666203	0.998144	-0.174717	0.0333288	0.316648	-0.144329	0.614861	0.958788	NO	YES	-0.424841	0.078542	0.10893
AT3G06680	NA	NA	-0.25323	0.1817	0.336932	-0.171203	0.840613	0.998144	-0.31205	0.523082	0.868236	-0.216245	0.538708	0.940943	NO	YES	0.082027	-0.0588202	0.036985
AT5G20910	NA	AIP2	-0.253129	0.0265495	0.0771634	-0.179422	0.0272496	0.492866	-0.566094	0.188916	0.63802	-0.150308	0.669861	0.964336	NO	NO	0.0737067	-0.312965	0.102821
AT5G60670	NA	RPL12C	-0.253128	0.0450581	0.117107	-0.28545	0.453722	0.99088	-0.261381	0.154919	0.595306	0.0580083	0.16714	0.721946	NO	YES	-0.0323215	-0.00825246	0.311137
AT5G48320	NA	NA	-0.253095	0.320503	0.503163	0.236179	0.538062	0.997455	-0.182842	0.125409	0.550093	-0.477183	0.22379	0.788078	NO	NO	0.489274	0.0702526	-0.224088
AT1G63220	NA	NA	-0.25303	0.0156427	0.0500377	-0.38326	0.897247	0.998144	-0.479584	0.0557555	0.399001	-0.24811	0.000427488	0.0285194	YES	YES	-0.130231	-0.226555	0.00491928
AT2G26420	Encodes a phosphatidylinositol-4-phosphate 5-kinase. Exclusively expressed in roots. Essential for root hair growth.	PIP5K3	-0.252982	0.269192	0.446052	0.0736856	0.0260605	0.480285	-0.00342103	0.730271	0.937104	0.232833	0.0293843	0.3785	NO	NO	0.326668	0.249561	0.485815
AT5G01950	NA	NA	-0.252976	0.0403969	0.107374	-0.320414	0.732232	0.998144	-0.156166	0.349728	0.777262	-0.283405	0.124036	0.663944	NO	NO	-0.0674375	0.0968104	-0.0304287
AT3G54366	NA	NA	-0.252959	0.0770849	0.177024	-0.0620961	0.634954	0.998144	-0.406993	0.0808988	0.466976	-0.143814	0.764531	0.976104	NO	NO	0.190863	-0.154035	0.109144
AT1G30990	NA	NA	-0.252885	0.766529	0.868074	-1.3359	0.351922	0.97353	-0.533044	0.865937	0.974663	-1.01514	0.894331	0.992546	NO	NO	-1.08302	-0.280158	-0.762256
AT3G09180	NA	MED3	-0.252874	0.0580019	0.142159	0.115071	0.387389	0.980127	-0.23731	0.665174	0.919194	-0.310956	0.152549	0.701712	NO	NO	0.367945	0.015564	-0.0580826
AT1G73170	NA	NA	-0.252872	0.113287	0.237012	0.107877	0.57343	0.998144	0.0969374	0.253802	0.707587	0.044356	0.919035	0.995361	NO	NO	0.360748	0.349809	0.297228
AT1G46768	encodes a member of the DREB subfamily A-5 of ERF/AP2 transcription factor family (RAP2.1). The protein contains one AP2 domain. There are 16 members in this subfamily including RAP2.9 and RAP2.10.	RAP2.1	-0.252766	0.494111	0.665974	-0.317068	0.121007	0.80552	0.275037	0.400331	0.807876	-0.354459	0.65612	0.964336	NO	NO	-0.0643016	0.527803	-0.101693
AT1G22830	NA	NA	-0.252754	0.30013	0.481971	-0.511681	0.160129	0.857933	-0.483691	0.447168	0.834414	-0.247126	0.94853	0.997756	NO	NO	-0.258927	-0.230937	0.00562833
AT1G18640	Encodes a 3-phosphoserine phosphatase acting in the last step of serine biosynthesis within the chloroplast.	PSP	-0.252737	0.0800968	0.182165	-0.305545	0.265157	0.939962	-0.206694	0.67725	0.922946	-0.13076	0.487103	0.92815	YES	NO	-0.0528087	0.0460427	0.121976
AT1G23280	NA	NA	-0.252624	0.0418029	0.110474	-0.0998055	0.136648	0.825217	-0.0749562	0.938574	0.990524	-0.17962	0.719393	0.971964	NO	YES	0.152819	0.177668	0.0730042
AT5G13340	NA	NA	-0.252307	0.226334	0.394834	-0.145703	0.504313	0.993007	-0.227151	0.766282	0.947138	0.038543	0.530849	0.939847	NO	NO	0.106604	0.025156	0.29085
AT4G00290	NA	MSL1	-0.252264	0.06937	0.163321	-0.261841	0.364448	0.976462	-0.121427	0.995266	0.998292	-0.0128815	0.179858	0.739428	NO	NO	-0.00957718	0.130836	0.239382
AT1G11350	NA	CBRLK1	-0.252258	0.457404	0.634327	-0.620147	0.942806	0.998144	-0.643818	0.00441938	0.11477	-0.550873	0.0057892	0.156815	NO	NO	-0.367889	-0.39156	-0.298615
AT5G49020	Encodes a type I protein arginine methyltransferase. PRMT4a can catalyze the asymmetric dimethylation of arginines 2,17, and 26 on histone 3 and can also methylate myelin basic protein in vitro. Double mutants lacking PRMT4a and 4b have reduced levels of histone 3 methylated at R17. These double mutants flower late due to defects in the autonomous pathway and they have elevated levels of FLC transcripts.	ATPRMT4A	-0.252248	0.0326534	0.0907024	-0.100015	0.697121	0.998144	-0.0504683	0.246811	0.701345	-0.10731	0.432934	0.908617	NO	NO	0.152233	0.20178	0.144938
AT1G01180	NA	NA	-0.252165	0.0806385	0.18326	-0.367852	0.0428247	0.582801	-0.491275	0.641112	0.911175	-0.410709	0.713586	0.970805	NO	NO	-0.115687	-0.23911	-0.158544
AT5G05970	a WD40 repeat protein related to the animal NEDD1/GCP-WD protein, which interacts with the g-tubulin complex. Plays a critical role in MT organization during mitosis	NEDD1	-0.252057	0.0241934	0.0715513	-0.00575696	0.136452	0.825152	0.0456341	0.0032772	0.0990421	-0.0140889	0.00869886	0.197035	NO	NO	0.2463	0.297691	0.237968
AT3G16620	component of TOC complex, plastid protein import machinery.	ATTOC120	-0.252022	0.0536104	0.13384	-0.2723	0.336812	0.967128	-0.236805	0.311517	0.752198	-0.440188	0.66847	0.964336	NO	NO	-0.0202776	0.0152174	-0.188166
AT3G07290	NA	NA	-0.251927	0.385929	0.568862	-0.518012	0.101666	0.764395	-0.319719	0.855459	0.971448	-0.31296	0.939387	0.997655	NO	NO	-0.266085	-0.0677923	-0.0610329
AT2G01280	NA	MEE65	-0.251792	0.886866	0.94194	-0.177705	0.865585	NA	-0.664574	0.835475	NA	0.201722	0.812294	0.982337	NO	NO	0.0740873	-0.412781	0.453514
AT5G49720	Encodes a membrane-bound endo-1,4-beta-D-glucanase, involved in cellulose biosynthesis. Loss-of-function mutants have severe cellulose-deficient phenotypes. During cell elongation, KOR1 is associated with Golgi apparatus and early endosome. Inhibition of cellulose biosynthesis promoted a redistribution of KOR1 in subcellular locations. These observations suggest that deposition of cellulose involves the intracellular cycling of KOR1.	ATGH9A1	-0.251741	0.0304211	0.085851	-0.13178	0.670323	0.998144	-0.101462	0.38409	0.799481	-0.125155	0.686166	0.965579	YES	YES	0.119961	0.150279	0.126586
AT5G37790	NA	NA	-0.251545	0.0483689	0.123502	-0.255546	0.471545	0.992517	-0.322583	0.645068	0.912678	-0.00857118	0.110162	0.642659	NO	NO	-0.00400051	-0.0710375	0.242974
AT4G35320	NA	NA	-0.251357	0.101379	0.218103	-0.0719737	0.323884	0.965977	-0.0924745	0.994353	0.998292	0.25916	0.0649845	0.524222	NO	NO	0.179383	0.158882	0.510517
AT4G02130	Encodes a protein with putative galacturonosyltransferase activity.	GATL6	-0.251356	0.268049	0.444791	-0.311664	0.355516	0.974897	-0.452445	0.603277	0.898906	-0.388141	0.249916	0.80597	NO	NO	-0.0603079	-0.201088	-0.136785
AT2G33990	NA	iqd9	-0.251198	0.0733739	0.17072	-0.322953	0.982093	0.998144	-0.622304	0.228812	0.681555	-0.231556	0.532821	0.939987	YES	YES	-0.0717547	-0.371106	0.0196418
AT5G24970	NA	NA	-0.251144	0.169944	0.32097	-0.218369	0.579095	0.998144	-0.17129	0.714474	0.933737	-0.203016	0.259053	0.812871	NO	NO	0.0327745	0.0798542	0.0481282
AT3G15000	NA	MORF8	-0.250912	0.00455046	0.0179546	-0.107325	0.587356	0.998144	-0.12393	0.557044	0.882264	-0.226445	0.142512	0.690986	NO	YES	0.143587	0.126982	0.024467
AT2G35820	NA	NA	-0.250871	0.906002	0.953809	4.90992	0.0696592	NA	-1.36763	0.998574	NA	-1.1262	0.624402	NA	NO	NO	5.16079	-1.11675	-0.875329
AT5G44530	NA	NA	-0.250837	0.121702	0.250175	-0.611362	0.185715	0.885369	-0.492153	0.26643	0.71884	-0.665738	0.864736	0.988517	NO	NO	-0.360525	-0.241316	-0.414901
AT3G07430	NA	ATYLMG1-1	-0.250763	0.0895496	0.198867	-0.1609	0.542173	0.997455	-0.262344	0.0258354	0.28244	0.0274073	0.561038	0.946541	NO	NO	0.0898623	-0.0115813	0.27817
AT5G02060	NA	CASPL5B1	-0.250669	0.648683	0.786862	0.587376	0.335139	0.966652	0.123744	0.597124	0.896357	0.65262	0.586617	0.953518	NO	NO	0.838045	0.374413	0.903288
AT1G78955	NA	CAMS1	-0.250652	0.391966	0.574288	-0.239226	0.75545	0.998144	-0.373857	0.569691	0.885834	-0.0124636	0.7915	0.979934	NO	NO	0.0114257	-0.123205	0.238188
AT5G47460	NA	NA	-0.250591	0.654274	0.790737	-0.015557	0.54454	0.998144	-0.023051	0.993833	0.998292	-0.505452	0.129625	0.674161	NO	NO	0.235034	0.22754	-0.254861
AT3G18030	flavin mononucleotide flavoprotein involved in salt and osmotic tolerance HAL3A encodes for phosphopantothenoylcysteine decarboxylase being involved in Coenzyme A biosynthesis. HAL3A is predominant over another gene with the presumably same function (HAL3B).	ATHAL3	-0.250589	0.232744	0.402613	0.0426214	0.593407	0.998144	-0.222189	0.235104	0.688502	-0.109214	0.132031	0.67732	NO	YES	0.29321	0.0284001	0.141375
AT2G21800	Forms a complex with MUS81 that functions as endonuclease in DNA recombination and repair processes.	ATEME1A	-0.250494	0.648984	0.787124	-0.809051	0.5934	0.998144	-0.333026	0.268019	0.719928	0.0859289	0.97207	0.997913	NO	NO	-0.558557	-0.0825323	0.336423
AT5G04230	Member of Phenylalanine ammonialyase (PAL) gene family. Differs significantly from PAL1 and PAL2 and other sequenced plant PAL genes. Arabidopsis has four PALs: AT2G37040 (PAL1), AT3G53260 (PAL2), AT5G04230 (PAL3) and AT3G10340 (PAL4).	ATPAL3	-0.250483	0.891232	0.944366	3.76398	0.0671625	NA	-5.1761	0.397082	NA	-2.48569	0.449603	NA	NO	NO	4.01447	-4.92562	-2.23521
AT5G11340	NA	NA	-0.250425	0.037985	0.102466	-0.185792	0.856953	0.998144	-0.293397	0.305639	0.747778	-0.201792	0.470932	0.922566	NO	NO	0.0646326	-0.0429723	0.0486324
AT1G71980	NA	RMR2	-0.250413	0.0380141	0.10248	-0.303435	0.655306	0.998144	-0.263333	0.803229	0.956312	-0.454204	0.364679	0.878174	NO	NO	-0.0530226	-0.01292	-0.203791
AT3G22440	NA	NA	-0.250399	0.000699234	0.00354091	-0.220417	0.63939	0.998144	-0.123201	0.160251	0.601975	-0.225939	0.0633301	0.517924	YES	NO	0.0299816	0.127198	0.0244601
AT5G13100	NA	NA	-0.250397	0.0163554	0.0519649	-0.138878	0.0386026	0.566366	-0.213324	0.00102784	0.052329	-0.135032	0.84583	0.985961	NO	NO	0.111519	0.0370733	0.115365
AT5G05435	NA	NA	-0.250338	0.689378	0.815958	0.423496	0.799344	0.998144	-1.62448	0.548267	0.878046	-0.0845979	0.324393	0.852515	NO	NO	0.673834	-1.37414	0.16574
AT5G53450	NA	ORG1	-0.250297	0.221028	0.388205	-0.383184	0.522833	0.994234	-0.36125	0.1808	0.628147	-0.774074	0.0101651	0.216091	NO	NO	-0.132888	-0.110953	-0.523777
AT5G50810	Encodes a small zinc finger-like protein that is a component of the mitochondrial protein import apparatus.	TIM8	-0.250213	0.110728	0.232968	-0.132963	0.27436	0.942131	-0.145399	0.396366	0.805117	-0.120482	0.158406	0.711232	NO	YES	0.11725	0.104814	0.129731
AT1G51055	NA	NA	-0.249982	0.846893	0.918811	-0.226237	0.8573	0.998144	-0.59452	0.558514	NA	0.286002	0.359302	0.874133	NO	NO	0.0237446	-0.344539	0.535984
AT2G37840	NA	NA	-0.249946	0.111832	0.234778	-0.441127	0.630136	0.998144	-0.548362	0.403411	0.81011	-0.526971	0.554601	0.944873	NO	NO	-0.191182	-0.298416	-0.277026
AT4G28890	NA	NA	-0.249938	0.143131	0.282453	-0.106245	0.975654	0.998144	-0.0962498	0.541044	0.876342	0.0887615	0.468944	0.92151	NO	NO	0.143693	0.153688	0.3387
AT3G61200	NA	NA	-0.249802	0.051545	0.129878	-0.0769281	0.845902	0.998144	0.245113	0.374797	0.79402	-0.0291522	0.812725	0.982337	NO	NO	0.172874	0.494915	0.22065
AT1G75960	NA	NA	-0.249728	0.787976	0.881587	0.641695	0.248	0.927687	0.501753	0.194917	NA	-0.242781	0.284996	0.827505	NO	NO	0.891423	0.751481	0.00694682
AT2G19340	NA	NA	-0.249689	0.26236	0.438658	0.0170784	0.256696	0.93176	-0.230123	0.141027	0.573897	0.122216	0.684357	0.96533	NO	NO	0.266767	0.0195661	0.371905
AT1G63650	Mutant has reduced trichomes, anthocyanin, and seed coat mucilage and abnormally patterned stomates. Encodes a bHLH Transcription Factor 1. The protein is functionally redundant with GL3 and TT8 and interacts with TTG1, the myb proteins GL1, PAP1 and 2, CPC and TRY, and it will form heterodimers with GL3. Expression in N (non-hair cell forming) cell layers is negatively regulated by WER. Expression in H cells (hair cell forming) is promoted by CPC/TRY.	AtEGL3	-0.249607	0.349212	0.533119	-0.48571	0.315418	0.961705	-0.100119	0.956782	0.994961	-0.481705	0.303604	0.839217	NO	NO	-0.236103	0.149488	-0.232098
AT3G05340	NA	NA	-0.249445	0.523002	0.689404	-0.69092	0.27226	0.942131	-0.740821	0.74207	0.939977	-0.507994	0.446723	0.914422	NO	NO	-0.441475	-0.491376	-0.258549
AT5G40230	NA	UMAMIT37	-0.249419	0.230076	0.399496	-0.338282	0.720692	0.998144	0.00965851	0.260214	0.71341	-0.102629	0.34204	0.864286	NO	NO	-0.0888633	0.259078	0.14679
AT4G14310	NA	NA	-0.249401	0.0412877	0.109288	-0.392475	0.855685	0.998144	-0.268676	0.969774	0.995908	-0.517621	0.522235	0.937629	NO	NO	-0.143074	-0.0192751	-0.268221
AT5G14460	NA	NA	-0.249375	0.0515751	0.129906	-0.145268	0.824687	0.998144	0.143333	0.0228298	0.26594	-0.20076	0.528135	0.939465	NO	NO	0.104107	0.392708	0.0486151
AT5G52440	HCF106; nuclear gene for chloroplast. Thylakoid membrane delta pH translocation pathway component protein; related to Escherichia coli TatA and TatB	HCF106	-0.24928	0.247002	0.420217	-0.0383563	0.364959	0.976518	-0.138757	0.47791	0.849452	-0.0662455	0.479996	0.925719	NO	NO	0.210924	0.110524	0.183035
AT1G76878	NA	NA	-0.249255	0.259423	0.435204	-0.424999	0.543009	0.997663	-0.171218	0.777184	0.950005	-0.361761	0.842497	0.985412	NO	NO	-0.175743	0.0780377	-0.112506
AT2G23520	NA	NA	-0.249189	0.119094	0.246054	-0.385783	0.387449	0.980127	-0.26764	0.67024	0.920593	-0.340117	0.45221	0.916602	NO	NO	-0.136594	-0.0184516	-0.0909285
AT3G13150	NA	NA	-0.249172	0.035326	0.0966452	-0.260549	0.160024	0.857905	-0.24196	0.560484	0.883546	-0.347047	0.0617224	0.514705	NO	NO	-0.0113774	0.00721203	-0.0978759
AT2G17250	NA	EMB2762	-0.24908	0.0911897	0.2016	-0.10318	0.391803	0.981913	0.0225182	0.2548	0.708564	-0.0830346	0.835474	0.984389	NO	NO	0.1459	0.271598	0.166045
AT2G41450	NA	NA	-0.248922	0.421047	0.602209	-0.128489	0.64489	0.998144	-0.114008	0.696869	0.929471	-0.469136	0.736347	0.973849	NO	NO	0.120433	0.134914	-0.220214
AT4G01040	NA	NA	-0.248884	0.0667179	0.158308	-0.114668	0.172593	0.873501	-0.26733	0.587039	0.890862	-0.0376309	0.273018	0.82034	NO	NO	0.134216	-0.0184458	0.211253
AT5G59300	ubiquitin conjugating enzyme E2	ATUBC7	-0.248882	0.0628954	0.151423	-0.23832	0.329722	0.966075	-0.280003	0.687157	0.925638	0.141154	0.020867	0.319208	NO	NO	0.0105616	-0.0311204	0.390037
AT1G11680	putative obtusifoliol 14-alpha demethylase involved in sterol biosynthesis.	atCYP51	-0.248878	0.0150925	0.0486446	-0.299807	0.268177	0.941556	-0.155084	0.188885	0.63802	-0.085554	0.36519	0.878556	NO	NO	-0.0509294	0.0937933	0.163324
AT5G40100	NA	NA	-0.248683	0.285736	0.465536	-0.430022	0.569807	0.998144	-0.304366	0.984383	0.998292	0.133415	0.427561	0.907616	NO	NO	-0.181338	-0.055683	0.382098
AT4G16144	Encodes AMSH3, a deubiquitinating enzyme that hydrolyzes K48- and K63-linked ubiquitin chains in vitro. Required for intracellular trafficking and vacuole biogenesis.	AMSH3	-0.248581	0.107969	0.22882	-0.254987	0.737425	0.998144	-0.203546	0.0884265	0.482238	-0.326616	0.752607	0.974964	NO	NO	-0.00640666	0.0450347	-0.0780353
AT1G22985	encodes a member of the ERF (ethylene response factor) subfamily B-5 of ERF/AP2 transcription factor family. The protein contains one AP2 domain. There are 7 members in this subfamily.	CRF7	-0.248488	0.411009	0.593053	0.26595	0.0422026	0.578994	-0.45787	0.333767	0.766405	-0.446125	0.791276	0.979934	NO	YES	0.514439	-0.209382	-0.197636
AT4G39860	NA	NA	-0.248436	0.0304425	0.0858667	-0.219462	0.703427	0.998144	-0.172258	0.592962	0.893432	-0.0675526	0.240658	0.800301	NO	YES	0.0289743	0.0761778	0.180884
AT5G01530	NA	LHCB4.1	-0.248412	0.171939	0.323251	-0.244003	7.39545e-05	0.0128974	-0.325671	0.0222672	0.260905	-0.0674792	0.968713	0.997772	NO	NO	0.00440975	-0.0772589	0.180933
AT5G13060	Encodes a novel Armadillo BTB protein that intreacts with the pre-replication complex and several transcription factors. Overexpression results in decreased cell proliferation and loss of function results in increased cell proliferation suggesting a role in negative regulation of cellular proliferation.	ABAP1	-0.248365	0.199021	0.35974	0.00608645	0.177741	0.876966	-0.0449317	0.184958	0.634199	-0.189172	0.194144	0.760162	NO	NO	0.254451	0.203433	0.0591926
AT2G22400	NA	AtTRM4b	-0.248363	0.0326133	0.0906267	-0.28853	0.4249	0.98595	-0.211469	0.414511	0.81683	-0.136622	0.544811	0.941493	NO	NO	-0.0401672	0.0368942	0.111741
AT3G05760	NA	NA	-0.248338	0.124305	0.254216	0.0893084	0.331691	0.966396	-0.0543204	0.633913	0.91077	0.151551	0.0533089	0.485111	NO	NO	0.337646	0.194017	0.399889
AT2G02710	Encodes a putative blue light receptor protein.	PLP	-0.248297	0.48381	0.656914	-0.737447	0.0401538	0.569326	-0.273123	0.72104	0.93638	-0.250453	0.978537	0.998223	NO	NO	-0.48915	-0.0248258	-0.00215631
AT1G57860	NA	NA	-0.248242	0.0286102	0.0816092	-0.284912	0.834263	0.998144	-0.270404	0.576361	0.88853	-0.266397	0.182008	0.743113	NO	YES	-0.0366696	-0.022162	-0.0181553
AT3G61460	Encodes a novel ring finger protein and forms an N-terminal hydrophobic domain and a C-terminal RING-H2 signature. Expression is down regulated by brassinolide.	BRH1	-0.248229	0.146187	0.286829	-0.0494173	0.241987	0.925399	-0.255593	0.119405	0.539985	0.0614102	0.920024	0.995424	NO	NO	0.198812	-0.0073637	0.30964
AT1G23030	NA	PUB11	-0.248198	0.158194	0.304066	-0.183243	0.779612	0.998144	-0.281128	0.619553	0.905531	-0.417248	0.59664	0.954735	NO	NO	0.0649554	-0.0329295	-0.16905
AT1G55750	NA	NA	-0.248152	0.0544259	0.135525	-0.183638	0.55931	0.998144	0.0919026	0.225948	0.679231	-0.258013	0.171988	0.728743	NO	NO	0.064514	0.340055	-0.00986045
AT3G24503	Arabidopsis thaliana aldehyde dehydrogenase AtALDH1a mRNA. a sinapaldehyde dehydrogenase catalyzes both the oxidation of coniferylaldehyde and sinapaldehyde forming ferulic acid and sinapic acid, respectively	ALDH1A	-0.248117	0.158043	0.30385	-0.109906	0.816953	0.998144	0.0276898	0.0279587	0.292667	-0.128759	0.78557	0.978895	NO	YES	0.138212	0.275807	0.119359
AT3G14290	Encodes 20S proteasome subunit PAE2 (PAE2).	PAE2	-0.248037	0.00501388	0.019493	-0.301674	0.638424	0.998144	-0.25988	0.886562	0.980469	-0.208082	0.843512	0.985649	NO	NO	-0.053637	-0.0118432	0.0399542
AT1G08830	Encodes a cytosolic copper/zinc superoxide dismutase CSD1 that can detoxify superoxide radicals. Its expression is affected by miR398-directed mRNA cleavage. Regulated by biotic and abiotic stress.	AtSOD1	-0.247941	0.396201	0.578494	-0.0097855	0.177404	0.876966	-0.517109	0.0522005	0.386407	-0.301839	0.0660462	0.527658	NO	YES	0.238156	-0.269168	-0.0538976
AT4G13870	Encodes a protein with homology to the exonuclease domain of hWRN-p of human protein Werner Syndrome Exonuclease (WEX). Forms a complex with the heterodimeric factor Ku. The interaction with KU stimulates WEX exonuclease activity.	ATWEX	-0.247911	0.444053	0.622807	-0.183862	0.367038	0.976518	0.0638258	0.571634	0.885951	0.0656646	0.409614	0.899235	NO	NO	0.0640496	0.311737	0.313576
AT3G56960	Encodes a protein with phosphatidylinositol-4-phosphate 5-kinase activity that plays a role in pollen tip growth. The enzyme localizes to the apical plasma membrane and adjacent cytosolic region of pollen tubes. Overexpression of this gene leads to increased deposition of pectin in the cell wall at the tip of the pollen tube and causes altered pollen tube morphology.	PIP5K4	-0.247901	0.29002	0.470925	-0.412711	0.795127	0.998144	0.0974245	0.0555878	0.398095	-0.572053	0.159428	0.713453	NO	NO	-0.16481	0.345325	-0.324152
AT4G22990	NA	PHT5;3	-0.24779	0.535818	0.700423	-0.514408	0.831862	0.998144	0.0926247	0.0344678	0.321822	-0.592888	0.570747	0.948934	NO	NO	-0.266618	0.340415	-0.345098
AT4G10160	NA	NA	-0.247764	0.952385	NA	0.155228	0.43597	NA	-3.78797	0.879374	NA	-2.77383	0.935481	NA	NO	NO	0.402992	-3.54021	-2.52606
AT5G01800	NA	NA	-0.247751	0.026344	0.0766501	-0.293426	0.312025	0.960597	-0.464839	0.0103341	0.175147	-0.32261	0.591263	0.953624	NO	NO	-0.045675	-0.217087	-0.0748585
AT3G43430	NA	NA	-0.247751	0.310979	0.493242	0.0657717	0.510625	0.993007	-0.564937	0.0458145	0.365608	-0.327249	0.0682327	0.535638	NO	NO	0.313523	-0.317186	-0.0794974
AT2G35790	NA	NA	-0.247748	0.0307939	0.0866494	-0.0986454	0.253657	0.92939	-0.215772	0.203233	0.655444	0.0493066	0.757843	0.974964	NO	NO	0.149103	0.0319764	0.297055
AT5G51340	NA	SCC4	-0.247686	0.0131776	0.0435559	-0.318017	0.738089	0.998144	-0.0185937	0.0991737	0.502974	-0.144165	0.789129	0.979417	NO	NO	-0.0703315	0.229092	0.103521
AT5G60920	Encodes a glycosylphosphatidylinositol-anchored protein localized primarily in the plasma membrane of the longitudinal sides of root cells. Necessary for oriented cell expansion in Arabidopsis. Cob mutants have abnormal roots that expand radially rather than longitudinally under certain growth conditions.	COB	-0.24756	0.0187041	0.0580362	-0.132553	0.637853	0.998144	-0.128701	0.715614	0.934156	-0.246274	0.93561	0.997228	YES	YES	0.115007	0.118859	0.0012856
AT4G28590	NA	AtECB1	-0.247483	0.592953	0.747021	0.284746	0.240118	0.923505	-0.123407	0.665581	0.919194	0.0900644	0.552363	0.944493	NO	NO	0.532229	0.124076	0.337547
AT5G45320	NA	NA	-0.247414	0.715514	0.834266	0.836675	0.654869	0.998144	-1.1379	0.618799	0.905455	-0.656943	0.303593	0.839217	NO	NO	1.08409	-0.890486	-0.409529
AT3G49120	Class III peroxidase Perx34. Expressed in roots, leaves and stems. Located in the cell wall. Involved in cell elongation. Expression activated by light. May play a role in generating H2O2 during defense response.	ATPCB	-0.247385	0.106945	0.227059	0.177527	3.6193e-25	6.11994e-22	0.0593079	0.116427	0.535715	-0.084964	0.155112	0.705758	NO	NO	0.424912	0.306693	0.162421
AT2G03590	Encodes a member of a class of allantoin transporters.	ATUPS1	-0.24737	0.200171	0.361173	-0.50985	0.0342538	0.539631	0.038605	0.527782	0.870361	0.214341	0.370723	0.880932	NO	NO	-0.26248	0.285975	0.46171
AT5G04130	NA	GYRB2	-0.247341	0.0313997	0.0880039	-0.137099	0.636228	0.998144	-0.256024	0.437793	0.82965	-0.255951	0.693069	0.966125	NO	NO	0.110242	-0.0086832	-0.00860989
AT1G56460	NA	NA	-0.247325	0.0727771	0.169573	-0.0462476	0.407548	0.984221	0.0212644	0.0365164	0.331445	-0.168143	0.886738	0.991836	NO	NO	0.201077	0.268589	0.0791817
AT1G19000	NA	NA	-0.247278	0.00604039	0.0228636	-0.199599	0.395538	0.983024	-0.400769	0.494934	0.856212	-0.310003	0.658088	0.964336	NO	NO	0.0476795	-0.153491	-0.0627245
AT1G55805	NA	BolA1	-0.247205	0.191384	0.349481	-0.321738	0.535943	0.997455	-0.119159	0.794473	0.954596	-0.147957	0.722775	0.972008	NO	NO	-0.0745337	0.128046	0.0992481
AT5G03460	NA	NA	-0.247152	0.0986343	0.21354	-0.242335	0.359519	0.976462	-0.115995	0.996942	0.998746	-0.0872039	0.920101	0.995424	NO	YES	0.00481699	0.131157	0.159948
AT3G06870	NA	NA	-0.247063	0.763549	0.865908	-0.15856	0.597048	0.998144	0.467457	0.801441	0.956021	0.407859	0.730212	0.972459	NO	NO	0.0885026	0.71452	0.654922
AT5G46170	NA	NA	-0.247061	0.0957185	0.208762	0.01117	0.426777	0.986414	0.00554787	0.0431396	0.356665	-0.151456	0.351757	0.87083	NO	NO	0.258231	0.252609	0.0956052
AT5G28210	NA	NA	-0.246563	0.91994	NA	4.4635	0.205635	NA	3.68832	0.225262	NA	0.147024	0.763074	NA	NO	NO	4.71006	3.93489	0.393587
AT3G43833	NA	NA	-0.246448	0.501735	0.672313	-0.34364	0.0226792	0.452937	2.18721	9.09464e-12	9.78785e-09	-3.05916	1.155e-16	1.84338e-13	NO	NO	-0.0971915	2.43366	-2.81271
AT1G27680	ADP-glucose pyrophosphorylase catalyzes the first, rate limiting step in starch biosynthesis. The large subunit plays a regulatory role whereas the small subunit (ApS) is the catalytic isoform. Four isoforms of the large subunit (ApL1-4) have been described.Mutational analysis of APS1 suggests that APL1 and APL2 can compensate for loss of APS1 catalytic activity,suggesting both have catalytic as well as regulatory functions.	APL2	-0.246417	0.191342	0.349434	0.160339	0.918628	0.998144	0.0537651	0.103523	0.51283	0.0249672	0.312729	0.846952	NO	NO	0.406756	0.300182	0.271384
AT3G59000	NA	NA	-0.246371	0.325988	0.50849	-0.339028	0.121504	0.805697	-0.692998	0.826177	0.962286	-0.787477	0.15832	0.711232	NO	NO	-0.0926574	-0.446627	-0.541106
AT5G10278	NA	NA	-0.246353	0.223919	0.39208	-0.462985	0.995402	0.999045	-0.43208	0.88631	0.980469	-0.368573	0.677951	0.964783	NO	NO	-0.216632	-0.185726	-0.12222
AT3G46668	NA	NA	-0.24626	0.491333	0.663538	0.225595	0.148976	0.841807	0.231535	0.508133	0.862166	-0.176379	0.98471	0.998223	NO	NO	0.471856	0.477795	0.0698814
AT5G54910	NA	NA	-0.246249	0.099967	0.215786	-0.232574	0.250243	0.928725	0.142513	0.0168006	0.222306	0.0332781	0.180668	0.741112	NO	NO	0.0136748	0.388762	0.279527
AT1G68560	Encodes a bifunctional alpha-l-arabinofuranosidase/beta-d-xylosidase that belongs to family 3 of glycoside hydrolases.	ATXYL1	-0.246235	0.0349507	0.0958685	-0.292006	0.677454	0.998144	-0.163017	0.46135	0.841154	-0.0564172	0.40347	0.897447	NO	YES	-0.0457709	0.0832185	0.189818
AT3G05685	NA	NA	-0.246129	0.506018	0.676054	0.17009	0.505974	0.993007	-0.15305	0.69863	0.929524	-0.104843	0.991428	0.999133	NO	NO	0.416218	0.0930789	0.141286
AT4G29120	NA	NA	-0.246123	0.0494102	0.125601	-0.177543	0.998706	0.999678	-0.163322	0.963565	0.995174	-0.183027	0.931038	0.996811	NO	NO	0.0685805	0.082801	0.0630963
AT3G05080	NA	NA	-0.246056	0.902143	0.95125	-4.30404	0.668622	NA	-0.161319	0.592594	NA	0.347807	0.752243	NA	NO	NO	-4.05799	0.0847379	0.593863
AT1G77320	Mutant is defective in meiosis and produces abnormal microspores. Encodes a BRCT-domain-containing protein that could be specific to the meiotic cell cycle and that plays a crucial role in some DNA repair events independent of SPO11 DSB recombination repair.	MEI1	-0.246054	0.11224	0.235421	-0.179924	0.873598	0.998144	-0.266697	0.664383	0.919194	-0.370821	0.987833	0.998269	NO	NO	0.0661304	-0.0206428	-0.124767
AT1G58070	NA	WAL	-0.245981	0.296963	0.478753	0.349613	0.207767	0.904269	-0.41998	0.770341	0.947756	-0.0309344	0.146867	0.694944	YES	NO	0.595593	-0.174	0.215046
AT1G49590	NA	ZOP1	-0.245952	0.103973	0.222515	-0.189951	0.900266	0.998144	-0.208001	0.935256	0.989708	-0.280739	0.618723	0.960154	NO	NO	0.0560014	0.0379511	-0.0347867
AT1G09176	NA	NA	-0.245948	0.772236	0.871844	0.827164	0.614694	0.998144	-0.0220576	0.747364	0.941324	0.890847	0.148533	0.6976	NO	NO	1.07311	0.223891	1.1368
AT3G48470	NA	EMB2423	-0.245904	0.16982	0.320764	0.0819573	0.0472067	0.606348	-0.0694093	0.0549226	0.395609	-0.00810877	0.0794745	0.569867	NO	NO	0.327861	0.176495	0.237795
AT3G18190	NA	NA	-0.245837	0.00873802	0.031198	-0.304577	0.278722	0.944847	-0.165096	0.262419	0.715292	-0.144455	0.732761	0.972888	NO	YES	-0.0587403	0.0807402	0.101382
AT4G14750	NA	IQD19	-0.245747	0.0274196	0.0790394	-0.205365	0.271121	0.942131	-0.360338	0.045016	0.364071	-0.0695499	0.574426	0.949744	NO	NO	0.0403818	-0.114592	0.176197
AT4G12560	Encodes CPR30 (Constitutive Expresser of PR Genes 30), a F-Box protein that functions as a negative regulator of defense response.	CPR1	-0.245732	0.0229021	0.0685252	-0.147399	0.30828	0.957763	-0.0782155	0.272675	0.72295	-0.153425	0.581764	0.9526	NO	NO	0.098333	0.167517	0.0923072
AT3G03290	NA	NA	-0.245698	0.637936	0.779396	0.0606082	0.0594967	0.648541	-0.593734	0.559222	0.882919	0.103901	0.138135	0.686209	NO	NO	0.306306	-0.348036	0.349599
AT3G06380	Member of TLP family	ATTLP9	-0.245634	0.0334675	0.0925516	-0.161612	0.0598864	0.649902	-0.201139	0.93517	0.989708	-0.151213	0.368648	0.879758	NO	NO	0.084022	0.0444952	0.0944211
AT5G23380	NA	NA	-0.245559	0.226837	0.395426	-0.260563	0.972398	0.998144	-0.0347107	0.612717	0.903009	0.235787	0.98532	0.998223	NO	NO	-0.0150042	0.210848	0.481345
AT3G63520	Encodes a protein with 9-<i>cis</i>-epoxycarotenoid dioxygenase activity. The enzyme was shown to act on a variety of carotenoid including &#946;-carotene, lutein, zeaxanthin, and all-<i>trans</i>-violaxanthin. When those compounds are used as substrates, the major reaction product detected is a C14 dialdehyde: 4,9-dimethyldodeca-2,4,6,8,10-pentaene-1,12-dial. The enzyme did not cleave as efficiently carotenoids containing 9-<i>cis</i>-double or allenic bonds.	ATCCD1	-0.245451	0.00634166	0.0237916	-0.117403	0.00223365	0.132976	-0.182849	0.365479	0.787986	-0.263674	0.00130177	0.061708	NO	NO	0.128047	0.0626022	-0.018223
AT1G75980	NA	NA	-0.245416	0.230467	0.399949	-0.160684	0.187942	0.888762	-0.488572	0.0331351	0.316359	-0.0186983	0.950245	0.997756	NO	NO	0.0847313	-0.243156	0.226717
AT1G15400	NA	NA	-0.245391	0.00270861	0.0115205	-0.273741	0.470291	0.992446	-0.253648	0.904987	0.985519	-0.0356199	0.707171	0.97072	NO	NO	-0.02835	-0.00825657	0.209771
AT5G59970	NA	NA	-0.24532	0.0505632	0.127888	-0.20868	0.488294	0.993007	-0.364605	0.107592	0.520303	-0.377951	0.0719808	0.549874	NO	YES	0.0366405	-0.119285	-0.132631
AT4G07400	Encodes an F-box protein. Based on genetic analysis appears to be functionally redundant with VFB1,2,and 4. When levels of all 4 genes are reduced plants show defects in growth and reduced levels of auxin response genes.	VFB3	-0.245229	0.633734	0.776576	-1.02206	0.129169	0.812874	-0.0117921	0.901695	0.98455	0.174108	0.983295	0.998223	NO	NO	-0.776826	0.233437	0.419337
AT5G19210	NA	NA	-0.245213	0.3803	0.563699	0.330808	0.780415	0.998144	-0.0676218	0.433028	0.827836	0.0452667	0.350391	0.870283	NO	NO	0.576022	0.177592	0.29048
AT1G49910	Encodes a homolog of the yeast and human BUB3 (BUDDING UNINHIBITED BY BENZYMIDAZOL 3) protein. Yeast and human BUB3s function in spindle assembly checkpoint control.	BUB3.2	-0.245212	0.275572	0.453506	-0.476067	0.345117	0.970142	-0.533168	0.0391198	0.341544	-0.530594	0.344224	0.865375	NO	NO	-0.230855	-0.287956	-0.285382
AT2G22540	Encodes a nuclear protein that acts as a floral repressor and that functions within the thermosensory pathway. SVP represses FT expression via direct binding to the vCArG III motif in the FT promoter.	AGL22	-0.245071	0.553621	0.715654	0.442517	0.447818	0.989989	-1.31215	0.476153	0.848811	-0.426244	8.46681e-05	0.00824739	NO	NO	0.687588	-1.06708	-0.181173
AT5G50000	NA	NA	-0.245027	0.00951065	0.0334553	-0.364097	0.249255	0.928516	-0.146647	0.91344	0.98739	-0.246133	0.742769	0.974601	NO	NO	-0.119069	0.0983804	-0.00110561
AT2G23390	NA	NA	-0.244998	0.254352	0.42897	-0.154088	0.299949	0.954374	-0.373599	0.471211	0.846289	-0.454241	0.721126	0.971964	NO	NO	0.0909096	-0.128601	-0.209243
AT4G32915	NA	NA	-0.244934	0.120704	0.24846	0.0277593	0.865402	0.998144	-0.151173	0.0838264	0.472884	-0.158752	0.856008	0.986918	NO	NO	0.272693	0.0937609	0.086182
AT4G39040	NA	CFM4	-0.244919	0.228328	0.397307	-0.390634	0.379198	0.979178	-0.0629605	0.43325	0.827836	-0.170169	0.880744	0.991134	NO	NO	-0.145715	0.181958	0.0747501
AT5G55000	FH protein interacting protein FIP2	FIP2	-0.244885	0.0922296	0.203201	0.0425653	0.0952482	0.749709	0.0201159	0.392164	0.803895	0.0698952	0.337845	0.860496	NO	NO	0.28745	0.265001	0.31478
AT5G60030	NA	NA	-0.24477	0.15572	0.300591	-0.227211	0.945985	0.998144	-0.183326	0.501304	0.858113	0.0397384	0.162007	0.716546	NO	NO	0.0175588	0.0614435	0.284508
AT2G20140	NA	RPT2b	-0.244756	0.00818759	0.0295612	-0.268233	0.691851	0.998144	-0.197997	0.729921	0.937078	-0.231297	0.624765	0.962206	NO	NO	-0.0234765	0.0467593	0.013459
AT4G25100	Fe-superoxide dismutase	ATFSD1	-0.244689	0.772984	0.872208	-0.33581	0.59991	0.998144	0.867913	0.011603	0.186652	0.451955	1.34094e-05	0.00207626	NO	NO	-0.0911214	1.1126	0.696644
AT1G28440	NA	HSL1	-0.244611	0.0488624	0.124537	-0.35749	0.385655	0.979379	-0.188161	0.164221	0.608392	-0.247722	0.145544	0.692661	NO	NO	-0.112879	0.0564497	-0.00311097
AT1G56045	NA	NA	-0.244434	0.321581	0.504302	-0.349099	0.790334	0.998144	-0.274356	0.677645	0.922946	-0.410444	0.728221	0.972459	NO	YES	-0.104665	-0.0299218	-0.16601
AT1G68300	NA	NA	-0.244387	0.111802	0.234738	-0.16868	0.20299	0.90165	-0.254771	0.569077	0.885656	-0.370918	0.834603	0.984274	NO	NO	0.075707	-0.010384	-0.126531
AT2G22730	NA	NA	-0.244179	0.433167	0.61306	-0.143646	0.617546	0.998144	-0.764233	0.308258	0.750197	0.0962509	0.407482	0.899235	NO	NO	0.100533	-0.520054	0.34043
AT5G24450	NA	NA	-0.2441	0.107781	0.228569	-0.0971706	0.53435	0.99658	-0.133545	0.995199	0.998292	0.0758193	0.165291	0.720841	NO	NO	0.14693	0.110555	0.31992
AT1G10660	NA	NA	-0.244032	0.133134	0.267984	0.071149	0.161283	0.859295	-0.346959	0.248313	0.703469	-0.390016	0.424901	0.907082	NO	NO	0.315181	-0.102927	-0.145985
AT2G34110	NA	NA	-0.243948	0.194749	0.354041	-0.0827984	0.0393746	0.568534	-0.309291	0.102148	0.510461	-0.275667	0.831074	0.983464	NO	NO	0.16115	-0.0653433	-0.0317194
AT2G35750	NA	NA	-0.243821	0.41804	0.599637	-0.0602586	0.963104	0.998144	0.149588	0.0403885	0.346658	-0.386635	0.922824	0.99593	NO	NO	0.183562	0.393409	-0.142815
AT4G25570	Encodes cytochrome b561.	ACYB-2	-0.243715	0.000929673	0.00453774	-0.21848	0.0982349	0.759982	-0.269548	0.220067	0.67216	-0.169225	0.448423	0.915077	NO	YES	0.0252349	-0.0258332	0.0744901
AT4G18880	member of Heat Stress Transcription Factor (Hsf) family	AT-HSFA4A	-0.243692	0.392411	0.574543	0.492096	0.86784	0.998144	-0.169037	0.940827	0.991032	0.0190487	0.167473	0.721946	NO	NO	0.735789	0.0746555	0.262741
AT2G47640	NA	NA	-0.243524	0.103636	0.221943	-0.185538	0.550939	0.998144	-0.366284	0.597775	0.896431	-0.0217182	0.176253	0.735135	NO	YES	0.0579862	-0.12276	0.221806
AT1G33810	NA	NA	-0.243383	0.13183	0.265985	-0.352334	0.521723	0.994234	-0.0540936	0.578683	0.888723	-0.21133	0.434874	0.909094	NO	NO	-0.108951	0.189289	0.0320534
AT1G31200	NA	AN4	-0.243332	0.730319	0.844066	-1.13402	0.456426	0.990961	-0.449814	0.68123	0.924145	-0.424747	0.590239	0.953624	NO	NO	-0.890688	-0.206482	-0.181415
AT5G49760	NA	NA	-0.243099	0.0244115	0.0720555	-0.109752	0.117779	0.80062	-0.022804	0.372404	0.792548	0.0382918	0.380415	0.886839	NO	NO	0.133346	0.220295	0.28139
AT2G34560	NA	AtCCP1	-0.243093	0.0287897	0.082	-0.310286	0.33151	0.966396	-0.390369	0.187109	0.63602	-0.127311	0.135936	0.682762	NO	NO	-0.0671932	-0.147277	0.115781
AT3G11810	NA	NA	-0.24303	0.0145079	0.0471256	0.27059	0.00136375	0.0981271	-0.122228	0.633471	0.91077	-0.0745986	0.75979	0.975239	NO	NO	0.513621	0.120802	0.168432
AT5G57370	NA	NA	-0.242976	0.138023	0.275139	-0.186918	0.933436	0.998144	-0.00379987	0.542822	0.876854	0.123526	0.483039	0.926837	NO	NO	0.056058	0.239176	0.366502
AT1G14410	Encodes a homolog of the potato p24 protein. Binds single strand telomeric repeats. Negatively regulates telomerase activity and telomere length.	ATWHY1	-0.242914	0.249733	0.423674	-0.308894	0.678229	0.998144	-0.230545	0.220692	0.672949	-0.316534	0.940653	0.997756	NO	NO	-0.0659799	0.0123691	-0.0736196
AT4G03240	Encodes AtFH, a frataxin homolog. Frataxin is required for the biogenesis of mitochondria in different organisms. AtFH knock-out mutants are lethal. Required for full activity of mitochondrial Fe-S proteins. Deficiency of AtFH induces oxidative stress.	ATFH	-0.242789	0.078437	0.179275	-0.181634	0.331864	0.966524	-0.00798478	0.831822	0.963808	-0.0432538	0.574891	0.949744	NO	NO	0.0611551	0.234805	0.199536
AT5G41000	Arabidopsis thaliana metal-nicotianamine transporter YSL4	AtYSL4	-0.242751	0.16544	0.314226	-0.293144	0.364281	0.976462	-0.22234	0.668996	0.92037	-0.107006	0.0647357	0.522887	NO	NO	-0.0503937	0.020411	0.135745
AT1G36390	NA	NA	-0.242748	0.177661	0.331529	-0.521776	0.318502	0.963886	0.0347609	0.441998	0.831649	-0.265421	0.421123	0.905154	NO	NO	-0.279028	0.277509	-0.0226731
AT3G24100	NA	NA	-0.242712	0.17314	0.32501	-0.118392	0.37613	0.979178	-0.25441	0.547828	0.878046	-0.172128	0.175421	0.732631	NO	NO	0.124321	-0.0116978	0.0705843
AT3G16030	NA	CES101	-0.242691	0.699403	0.82308	-0.172141	0.436364	0.987898	0.397524	0.0100046	0.172129	-0.134683	0.9759	0.998223	NO	NO	0.0705505	0.640215	0.108009
AT2G37160	NA	NA	-0.242681	0.0284148	0.0811837	-0.370887	0.786602	0.998144	-0.088692	0.383668	0.799481	-0.179492	0.754547	0.974964	NO	NO	-0.128205	0.153989	0.0631892
AT1G75180	NA	NA	-0.242679	0.0853985	0.191715	-0.263146	0.152255	0.846339	-0.229483	0.227064	0.680658	-0.164349	0.12345	0.662832	NO	NO	-0.0204673	0.0131955	0.0783296
AT5G56020	NA	NA	-0.24228	0.215388	0.381267	-0.183206	0.93621	0.998144	-0.0347621	0.619365	0.905455	-0.324591	0.443518	0.913716	NO	NO	0.0590738	0.207518	-0.0823115
AT1G14200	NA	NA	-0.242148	0.400414	0.58252	0.245774	0.0516909	0.624133	-0.692059	0.527516	0.870361	-0.381444	0.989868	0.998466	NO	NO	0.487922	-0.449911	-0.139295
AT1G06820	Encodes carotenoid isomerase. Catalyzes the isomerization of poly-cis-carotenoids to all-trans-carotenoids. Together with PDS and ZDS, CRTiso is required to complete the synthesis of lycopene from phytoene.	CCR2	-0.24211	0.00894795	0.0318136	-0.239538	0.23251	0.91741	0.0833247	0.160395	0.602306	-0.0119479	0.995879	0.999183	NO	NO	0.00257219	0.325435	0.230162
AT5G05450	NA	RH18	-0.24208	0.0293667	0.0834417	-0.174096	0.98394	0.998144	-0.109547	0.209041	0.660325	-0.0525308	0.23828	0.798824	NO	NO	0.0679833	0.132532	0.189549
AT2G35720	Encodes OWL1, a J-domain protein involved in perception of very low light fluences.	OWL1	-0.242041	0.119367	0.246475	0.013917	0.741015	0.998144	0.0644865	0.435667	0.828248	-0.104445	0.234362	0.795853	NO	NO	0.255958	0.306528	0.137596
AT5G66380	Encodes a folate transporter that is located in the chloroplast envelope and is able to mediate exogenous folate uptake when expressed in E. coli. However, this is not the sole folate transporter for chloroplasts as null mutants of this gene have no discernible phenotype when grown under folate-sufficient conditions and contained wild-type levels of folates in leaves.	ATFOLT1	-0.24191	0.0418641	0.110608	-0.229697	0.556381	0.998144	-0.128544	0.366684	0.788855	-0.177628	0.614931	0.958788	NO	NO	0.0122129	0.113366	0.0642821
AT1G79390	NA	NA	-0.241826	0.0452802	0.117505	-0.230402	0.490877	0.993007	-0.323868	0.934302	0.989682	-0.112678	0.562016	0.946946	NO	NO	0.0114243	-0.0820421	0.129149
AT1G52500	Encodes one of the splice variants of Arabidopsis thaliana MutM homolog. Has abasic lyase activity and does not exhibit significant cleavage of a double-stranded oligonucleotide that contained 8-oxo-guanine. Sequence similarity to atmmh-1.	ATFPG-1	-0.241778	0.179781	0.334339	-0.565588	0.537184	0.997455	-0.0810704	0.321352	0.757974	-0.380122	0.91656	0.995093	NO	NO	-0.32381	0.160707	-0.138344
AT2G21790	encodes large subunit of ribonucleotide reductase involved in the production of deoxyribonucleoside triphosphates (dNTPs) for DNA replication and repair	ATRNR1	-0.241658	0.0835742	0.188518	-0.331819	0.645461	0.998144	-0.234591	0.339535	0.770195	-0.447825	0.278654	0.823577	NO	NO	-0.0901606	0.00706729	-0.206167
AT4G32410	Encodes a cellulose synthase isomer. CESA1 mutants have cellulose defect in the primary cell wall. Multiple lines of evidence suggest that CESA1, along with CESA3 and CESA6 are present in the same plasma membrane complex for cellulose biosynthesis. lasma membrane complex for cellulose biosynthesis. As inferred from the null role of secondary wall-type CesAs, included in a set of five primary wall-type CesAs that may support trichome cell wall thickening.	ANY1	-0.241611	0.0688099	0.162297	-0.254626	0.791973	0.998144	-0.0293783	0.0313262	0.307578	-0.18439	0.753102	0.974964	NO	NO	-0.0130153	0.212233	0.0572207
AT1G64950	member of CYP89A	CYP89A5	-0.241556	0.308204	0.490495	-0.194106	0.990311	0.998682	-0.536275	0.198094	0.650335	-0.443431	0.188788	0.753914	NO	YES	0.0474494	-0.294719	-0.201875
AT1G21730	NA	Kin7.1	-0.24154	0.118218	0.24484	-0.404511	0.947982	0.998144	-0.148621	0.174578	0.621203	-0.191312	0.0627197	0.516164	NO	NO	-0.162971	0.0929187	0.0502279
AT5G01810	Encodes a CBL-interacting serine/threonine protein kinase, also has similarities to SOS2 kinase.	ATPK10	-0.241536	0.0170622	0.0538635	-0.0398779	0.196167	0.896666	-0.22563	0.222351	0.674323	-0.223165	0.982437	0.998223	NO	NO	0.201658	0.0159059	0.0183705
AT4G20030	NA	NA	-0.241427	0.539948	0.703479	-0.225962	0.733365	0.998144	0.120355	0.698838	0.929672	0.245717	0.299467	0.8367	NO	NO	0.015465	0.361782	0.487144
AT3G47210	NA	NA	-0.24129	0.239796	0.411422	0.0438415	0.831622	0.998144	-0.280397	0.0249928	0.277774	-0.632533	0.827054	0.983405	NO	NO	0.285131	-0.0391068	-0.391243
AT1G63460	NA	ATGPX8	-0.241265	0.0516355	0.130011	0.036432	0.230723	0.916563	-0.203488	0.201708	0.654298	-0.0589396	0.633144	0.963234	NO	YES	0.277697	0.037777	0.182326
AT3G06455	NA	NA	-0.241259	0.380643	0.563931	0.0682178	0.985787	0.998144	0.0958588	0.916397	0.988502	0.0448431	0.746584	0.974964	NO	NO	0.309477	0.337118	0.286102
AT1G63855	NA	NA	-0.241002	0.532188	0.697223	0.260401	0.52576	0.994234	-0.0783023	0.499412	0.857434	0.126539	0.27187	0.819906	NO	NO	0.501403	0.1627	0.367541
AT4G15802	Encodes a protein with similarity to heat shock factor binding proteins. Involved in negative regulation of heat shock response. Becomes nuclear localized upon heat treatment.	AtHSBP	-0.240874	0.0213875	0.0648351	-0.13755	0.940906	0.998144	-0.170066	0.840511	0.966715	-0.0109945	0.0295812	0.379619	YES	YES	0.103324	0.0708083	0.22988
AT1G14870	NA	AtPCR2	-0.2408	0.0348793	0.0957318	-0.114989	0.153627	0.847923	-0.422587	0.0275715	0.290771	-0.325159	0.0107738	0.222163	NO	YES	0.125811	-0.181787	-0.0843588
AT3G03300	Encodes a Dicer-like protein that functions in the antiviral silencing response in turnip-crinkle virus-infected plants but not in TMV or CMV-strain-Y-infected plants. Involved in the production of ta-siRNAs. Partially antagonizes the production of miRNAs by DCL1. Substitutes for DCL4 to produce viral siRNA when DCL4 is missing or inhibited. Able to produce siRNAs but not miRNAs.	ATDCL2	-0.240789	0.0328553	0.0911319	-0.403727	0.731049	0.998144	-0.124638	0.00157294	0.0681676	-0.223351	0.492921	0.930596	NO	NO	-0.162938	0.116151	0.0174381
AT3G21160	Encodes an alpha-mannosidase I enzyme responsible for N-glycan maturation.	MANIA	-0.240737	0.0493897	0.125579	-0.124873	0.707022	0.998144	0.0408794	0.169568	0.615258	-0.233673	0.648459	0.964336	NO	NO	0.115865	0.281617	0.00706396
AT5G25830	Encodes a member of the GATA factor family of zinc finger transcription factors.	GATA12	-0.240644	0.0874424	0.195208	-0.0825529	0.644367	0.998144	-0.20608	0.182485	0.630142	-0.138013	0.850827	0.9864	YES	NO	0.158091	0.0345639	0.102631
AT3G24080	NA	NA	-0.240537	0.0541214	0.134933	-0.220734	0.770914	0.998144	0.141088	0.0169811	0.223477	-0.109376	0.422148	0.905912	NO	YES	0.0198025	0.381625	0.131161
AT1G49180	NA	NA	-0.240473	0.432775	0.612908	-0.490601	0.43063	0.98689	-0.272619	0.736466	0.938569	-0.184554	0.877284	0.990899	NO	NO	-0.250128	-0.0321459	0.0559191
AT1G26550	NA	NA	-0.24044	0.015881	0.050716	-0.109971	0.335986	0.966659	-0.0447576	0.841288	0.966961	-0.118748	0.781579	0.978157	NO	NO	0.130469	0.195683	0.121692
AT4G08590	NA	ORL1	-0.240371	0.260995	0.436976	0.0243986	0.64763	0.998144	0.297425	0.124785	0.549642	0.3771	0.1118	0.643042	NO	NO	0.264769	0.537796	0.61747
AT1G74710	Encodes a protein with isochorismate synthase activity. Mutants fail to accumulate salicylic acid. Its function may be redundant with that of ICS2 (AT1G18870).	ATICS1	-0.240351	0.319845	0.502427	-0.0929253	0.320488	0.963959	0.0739709	0.712639	0.932976	-0.27371	0.679643	0.964783	NO	NO	0.147425	0.314321	-0.0333595
AT4G38690	NA	NA	-0.240156	0.219259	0.386114	-0.308078	0.256139	0.93176	-0.881497	0.752862	0.943275	-0.0574587	0.883803	0.991411	NO	NO	-0.0679221	-0.64134	0.182698
AT2G17300	NA	NA	-0.240119	0.320953	0.503662	-0.296127	0.978181	0.998144	-0.0113657	0.311787	0.752198	-0.445292	0.379834	0.886839	NO	NO	-0.0560082	0.228753	-0.205173
AT5G45930	encodes a second Chl I gene (CHLI2), a subunit of magnesium chelatase which is required for chlorophyll biosynthesis. Has ATPase activity, regulated by TRX-f. Involved in the assembly of the Mg chelatase complex.	CHL	-0.240115	0.581575	0.738212	-0.496241	0.883562	0.998144	0.136746	0.605142	0.8996	-0.170244	0.863856	0.988418	NO	NO	-0.256126	0.376861	0.0698717
AT1G21650	Encodes a component of the thylakoid-localized Sec system involved in the translocation of cytoplasmic proteins into plastid. Loss-of-function mutations result in arrest at the globular stage and embryo lethality.	SECA2	-0.239988	0.179359	0.333903	-0.239731	0.501937	0.993007	0.128293	0.242527	0.695534	-0.249574	0.54721	0.943008	NO	NO	0.000257628	0.368281	-0.00958542
AT3G19340	NA	NA	-0.239944	0.00881454	0.0314288	-0.118974	0.400097	0.984221	-0.189213	0.527125	0.870284	-0.138097	0.411138	0.899755	NO	NO	0.120969	0.0507308	0.101847
AT4G09810	NA	URGT5	-0.239935	0.241748	0.413735	-0.0826684	0.689405	0.998144	-0.312377	0.228892	0.681555	0.0115481	0.0259058	0.354547	YES	YES	0.157267	-0.0724422	0.251483
AT4G17360	encodes one of the two putative formyltetrahydrofolate deformylase. Located in the mitochondrion. Involved in photorespiratory tetrahydrofolate cycle.	NA	-0.239891	0.43672	0.616127	-0.225375	0.294941	0.950705	-0.443492	0.838336	0.965589	0.640973	0.463296	0.919355	NO	NO	0.0145168	-0.203601	0.880865
AT1G10540	NA	ATNAT8	-0.239684	0.855824	0.924951	-0.170723	0.332549	0.966524	1.10647	0.654585	NA	0.848367	0.71511	0.970953	NO	NO	0.0689605	1.34615	1.08805
AT1G75060	NA	AFR1	-0.239582	0.509244	0.678284	-0.0497387	0.766804	0.998144	0.238656	0.333763	0.766405	-0.214596	0.242241	0.801087	NO	NO	0.189844	0.478239	0.0249865
AT3G04880	encodes a novel protein involved in DNA repair from UV damage. Isolated by functional complementation of E. coli UV-sensitive mutants (UVR genes).	DRT102	-0.239504	0.0190872	0.0590088	0.0575147	0.578359	0.998144	-0.072449	0.643268	0.912017	-0.187057	0.0933502	0.605381	NO	NO	0.297019	0.167055	0.0524476
AT1G55000	NA	NA	-0.239487	0.18255	0.337985	-0.0458486	0.0131617	0.353259	-0.162091	0.968353	0.995591	-0.309875	0.647756	0.964336	NO	NO	0.193638	0.0773957	-0.0703878
AT3G10980	NA	NA	-0.239478	0.0877685	0.195768	-0.206341	0.813585	0.998144	-0.213087	0.620773	0.905818	-0.229595	0.960835	0.997772	NO	NO	0.033137	0.0263911	0.00988342
AT1G07570	Protein kinase capable of phosphorylating tyrosine, serine, and threonine residues	APK1	-0.239327	0.128927	0.26153	0.258765	0.738385	0.998144	0.123458	0.0693659	0.440287	0.0768861	0.209158	0.778406	YES	NO	0.498092	0.362786	0.316214
AT2G39560	NA	NA	-0.239308	0.653757	0.790382	0.380971	0.145858	0.839274	0.133145	0.340841	0.771364	0.189095	0.442127	0.913248	NO	NO	0.62028	0.372453	0.428403
AT1G12310	NA	NA	-0.239308	0.0397094	0.106078	-0.275198	0.526694	0.994234	-0.205049	0.865919	0.974663	-0.112416	0.0070956	0.174845	YES	YES	-0.03589	0.0342597	0.126892
AT5G04200	NA	AtMC9	-0.239226	0.238826	0.41029	-0.0204434	0.704557	0.998144	-0.213145	0.633929	0.91077	-0.216349	0.344456	0.865375	NO	NO	0.218783	0.0260812	0.0228775
AT5G55140	NA	NA	-0.239187	0.087876	0.195929	-0.105327	0.903159	0.998144	-0.140633	0.407294	0.812076	-0.0422039	0.775454	0.976844	NO	YES	0.13386	0.0985542	0.196983
AT2G47830	NA	NA	-0.239114	0.0991482	0.214368	-0.0944269	0.74704	0.998144	-0.380288	0.611313	0.902634	-0.159836	0.565167	0.947098	NO	NO	0.144687	-0.141174	0.0792782
AT1G20220	NA	NA	-0.239102	0.0629532	0.151545	-0.401059	0.360007	0.976462	-0.0100376	0.0440159	0.359931	-0.294735	0.271833	0.819906	NO	YES	-0.161957	0.229064	-0.0556336
AT3G46740	Component of the translocon outer membrane (TOC) complex. Forms the outer envelope translocation channel (beta-barrel). Plays a role in preprotein conductance. Imported into chloroplast. Expressed in young dividing photosynthetic tissues. Knockout mutants are embryo lethal with arrested development at the two-cell stage. Knockout mutants have abnormal etioplasts.	2021-03-01	-0.239086	0.0357794	0.0976211	-0.201724	0.441279	0.988845	-0.187007	0.714076	0.933684	-0.131987	0.96071	0.997772	NO	NO	0.0373616	0.0520789	0.107099
AT1G55440	NA	NA	-0.239074	0.297092	0.478893	0.226474	0.833639	0.998144	-0.252311	0.973064	0.99656	-0.272785	0.263326	0.815721	NO	NO	0.465548	-0.013237	-0.0337107
AT2G20340	NA	AAS	-0.239058	0.391102	0.573521	-0.0097418	0.463048	0.992106	0.311199	0.00639729	0.139402	-0.156768	0.956031	0.997772	NO	NO	0.229316	0.550257	0.0822895
AT5G61210	membrane localized t-SNARE SNAP25 homologue, probably involved in cytokinesis and cell plate formation	ATSNAP33	-0.239023	0.0475252	0.121846	-0.322735	0.656491	0.998144	-0.0885826	0.0625111	0.420233	-0.235423	0.240416	0.800025	NO	NO	-0.0837124	0.15044	0.00359965
AT1G48550	NA	VPS26C	-0.238955	0.299178	0.481174	-0.317446	0.638713	0.998144	-0.0980592	0.232185	0.68537	0.159354	0.474154	0.923381	NO	NO	-0.0784906	0.140896	0.398309
AT5G48440	NA	NA	-0.238937	0.0215457	0.0652213	-0.346546	0.908918	0.998144	-0.240282	0.518153	0.865676	-0.27534	0.935645	0.997228	NO	NO	-0.107608	-0.00134487	-0.0364028
AT4G26095	NA	NA	-0.238884	0.407855	0.589664	-0.185948	0.722514	0.998144	0.0332612	0.924373	0.988897	-0.336057	0.687872	0.965653	NO	NO	0.0529359	0.272145	-0.0971728
AT5G18490	NA	NA	-0.238875	0.0779802	0.17852	-0.402897	0.691141	0.998144	-0.476038	0.0457	0.365608	-0.220982	0.0144351	0.263181	NO	NO	-0.164021	-0.237163	0.017893
AT5G07390	NA	ATRBOHA	-0.23887	0.296677	0.478437	-0.215063	0.920469	0.998144	-0.358448	0.308623	0.750711	-0.529049	0.0288248	0.374725	NO	NO	0.0238076	-0.119578	-0.290179
AT3G07510	NA	NA	-0.238829	0.233135	0.403092	-0.44326	0.718336	0.998144	-0.320194	0.00740148	0.149065	-0.0728123	0.506353	0.934889	NO	NO	-0.204431	-0.0813643	0.166017
AT5G37460	NA	NA	-0.238809	0.909051	0.955612	1.01227	0.947202	NA	-0.159245	0.913253	NA	1.67188	0.237832	NA	NO	NO	1.25108	0.0795641	1.91069
AT1G59560	NA	DAL2	-0.238793	0.329781	0.512795	-0.266951	0.385787	0.979379	-0.0762761	0.20946	0.66063	0.123387	0.189718	0.754644	NO	NO	-0.028158	0.162517	0.36218
AT1G29160	NA	COG1	-0.238755	0.137799	0.274871	-0.0823746	0.456811	0.990961	-0.371216	0.545556	0.877802	-0.24048	0.259903	0.813467	NO	YES	0.15638	-0.132461	-0.00172561
AT1G26750	NA	NA	-0.238739	0.065429	0.156239	-0.296018	0.864455	0.998144	-0.0678329	0.98939	0.998292	-0.0867688	0.515537	0.936747	NO	NO	-0.0572788	0.170906	0.15197
AT5G57020	Arabidopsis thaliana myristoyl-CoA:protein N-myristoyltransferase.	ATNMT1	-0.238684	0.00923584	0.0326184	-0.293067	0.880936	0.998144	-0.252981	0.324463	0.759392	-0.277532	0.746614	0.974964	YES	NO	-0.0543834	-0.0142969	-0.0388485
AT4G14050	NA	MEF35	-0.238587	0.501568	0.672263	-0.388116	0.472382	0.992542	-0.286914	0.616587	0.904687	-0.0501778	0.831201	0.983464	NO	NO	-0.149529	-0.0483267	0.18841
AT5G09890	NA	NA	-0.238566	0.00421576	0.0168694	-0.203238	0.298855	0.953806	-0.209272	0.639465	0.911175	-0.190646	0.093019	0.604988	NO	NO	0.0353279	0.0292934	0.0479198
AT5G17610	NA	NA	-0.238308	0.108944	0.230279	0.153236	0.0307134	0.517184	-0.0113041	0.386348	0.801321	0.149891	0.443194	0.913679	YES	NO	0.391544	0.227004	0.388199
AT5G06240	NA	emb2735	-0.238226	0.272998	0.450334	0.266729	0.220007	0.914001	0.116103	0.493572	0.855767	0.137337	0.899236	0.993599	NO	NO	0.504956	0.35433	0.375563
AT3G08680	NA	NA	-0.238171	0.00401912	0.0161772	-0.340204	0.272927	0.942131	-0.115038	0.461318	0.841154	-0.215791	0.265831	0.816863	NO	NO	-0.102034	0.123133	0.02238
AT5G06290	Encodes a 2-Cys peroxiredoxin (2-Cys PrxB) that contains two catalytic Cys residues.	2-Cys	-0.238107	0.16362	0.311663	-0.133167	0.217465	0.913882	-0.663845	0.202046	0.654396	-0.272963	0.325114	0.852515	NO	NO	0.10494	-0.425738	-0.0348556
AT4G36480	Encodes the LCB1 subunit of serine palmitoyltransferase. Together with the LCB2 subunit, forms a functional serine palmitoyltransferase complex, which catalyzes the first reaction of sphingolipid biosynthesis. Knockout of LCB1 was embryo lethal. Partial suppression of LCB1 expression led to smaller plants due to reduced cell expansion.	ATLCB1	-0.238068	0.0278005	0.0798907	-0.238369	0.867097	0.998144	-0.182172	0.638541	0.911019	-0.112104	0.952876	0.997772	NO	NO	-0.000301051	0.0558964	0.125964
AT3G18410	NA	NA	-0.237961	0.162871	0.310626	-0.276535	0.413109	0.984865	-0.144679	0.954831	0.994878	-0.0771488	0.371969	0.881509	NO	NO	-0.0385739	0.0932818	0.160812
AT5G27730	NA	NA	-0.237911	0.209718	0.373851	-0.212148	0.365787	0.976518	-0.361722	0.815018	0.960032	0.105829	0.0271794	0.364524	NO	NO	0.0257633	-0.123811	0.343741
AT3G26030	protein phosphatase 2A regulatory subunit isoform B' delta	ATB'	-0.23786	0.0159387	0.0508403	-0.323308	0.554674	0.998144	-0.275294	0.816612	0.960789	-0.331148	0.847002	0.98615	YES	NO	-0.0854484	-0.0374342	-0.0932879
AT2G45100	NA	NA	-0.237768	0.383094	0.56618	0.119721	0.30136	0.955543	-0.277243	0.954035	0.994878	0.0384107	0.0557125	0.49255	NO	NO	0.357489	-0.0394745	0.276179
AT5G45472	NA	NA	-0.237718	0.36136	0.544957	-0.463207	0.113948	0.791625	0.483844	0.00264989	0.0890451	-0.458833	0.57654	0.950619	NO	NO	-0.225489	0.721562	-0.221115
AT3G26350	NA	NA	-0.237705	0.821975	0.902721	2.28818	0.233046	0.917414	0.0756197	0.968723	NA	-0.312377	0.348806	0.868939	NO	NO	2.52588	0.313325	-0.0746719
AT3G21070	Encodes a protein with NAD(H) kinase activity.	ATNADK-1	-0.237665	0.0612329	0.148465	-0.43692	0.183072	0.883506	-0.234471	0.470889	0.846289	-0.584852	0.00147004	0.0667054	NO	NO	-0.199255	0.00319412	-0.347187
AT4G36440	NA	NA	-0.237491	0.0347767	0.0954985	-0.034895	0.177469	0.876966	-0.155803	0.421411	0.820465	-0.0647816	0.648308	0.964336	NO	NO	0.202596	0.0816886	0.17271
AT2G34830	member of WRKY Transcription Factor; Group II-e	AtWRKY35	-0.237409	0.228823	0.397842	-0.260345	0.916989	0.998144	-0.278345	0.889981	0.981253	-0.614207	0.907757	0.994903	NO	NO	-0.0229368	-0.0409359	-0.376798
AT1G19715	NA	NA	-0.237331	0.2788	0.457298	-0.290077	0.424214	0.98595	-0.369641	0.636036	0.911019	-0.654445	0.151041	0.700431	NO	NO	-0.0527463	-0.13231	-0.417115
AT5G15350	NA	AtENODL17	-0.23733	0.0428561	0.112696	-0.442776	0.0830865	0.723031	-0.202224	0.494381	0.856095	-0.131692	0.156768	0.708942	YES	YES	-0.205446	0.0351062	0.105638
AT5G47790	NA	NA	-0.237325	0.152171	0.295408	-0.380543	0.126453	0.810816	-0.178258	0.93223	0.989663	-0.227607	0.0403803	0.433724	NO	NO	-0.143219	0.0590667	0.00971717
AT3G26550	NA	NA	-0.237194	0.351137	0.534672	-0.136346	0.037462	0.558895	0.44309	0.368204	0.789437	0.105646	0.700558	0.96818	NO	NO	0.100848	0.680285	0.342841
AT1G15910	NA	FDM1	-0.237058	0.0447484	0.116502	-0.0947724	0.0297866	0.513621	-0.248251	0.720919	0.93638	-0.17483	0.886214	0.991674	NO	NO	0.142286	-0.0111926	0.0622281
AT3G01740	NA	NA	-0.237053	0.0663629	0.157854	0.0696441	0.205738	0.903856	0.0154086	0.624488	0.907652	0.00795816	0.0946554	0.607082	NO	NO	0.306697	0.252462	0.245011
AT5G20960	Encodes aldehyde oxidase AA01.	AAO1	-0.236958	0.0458144	0.118636	-0.332795	0.72985	0.998144	-0.199426	0.0713433	0.446208	-0.113665	0.262251	0.814915	NO	NO	-0.0958368	0.0375324	0.123293
AT1G75420	NA	NA	-0.236956	0.0442393	0.11546	-0.348997	0.0104197	0.310042	-0.150241	0.473577	0.847609	-0.0740913	0.448506	0.915077	NO	NO	-0.112042	0.0867146	0.162864
AT1G09890	NA	NA	-0.236916	0.445383	0.624013	0.0974889	0.551983	0.998144	0.0927124	0.675359	0.922772	0.114588	0.459566	0.918298	NO	NO	0.334405	0.329628	0.351503
AT4G14000	NA	NA	-0.236847	0.303529	0.4855	-0.253767	0.89393	0.998144	-0.0653799	0.948059	0.992746	0.0700177	0.71904	0.971798	NO	NO	-0.0169202	0.171467	0.306865
AT4G00020	Ortholog of breast cancer susceptibility protein 2. Essential at meiosis. Interacts with either AtRad51 or AtDmc1 and ATDSS1(I). Involved in embryo sac development.	BRCA2(IV)	-0.236825	0.103889	0.222396	-0.365638	0.673271	0.998144	-0.143831	0.0812849	0.467545	-0.434517	0.934361	0.997213	NO	NO	-0.128812	0.092994	-0.197691
AT3G10940	NA	LSF2	-0.236823	0.240725	0.412582	-0.193877	0.480077	0.992784	-0.0214224	0.694963	0.928553	-0.0904989	0.854086	0.986408	NO	NO	0.0429458	0.2154	0.146324
AT1G74690	NA	IQD31	-0.236784	0.00436852	0.0173432	-0.400144	0.0157488	0.382248	-0.335571	0.298064	0.741504	-0.238635	0.654536	0.964336	YES	YES	-0.16336	-0.0987869	-0.00185059
AT3G01220	Encodes a homeodomain leucine zipper class I (HD-Zip I) protein. Expressed during seed germination in the micropylar endosperm and in the root cap, and increases ABA sensitivity and seed dormancy when mutated.	ATHB20	-0.236782	0.0602897	0.146614	-0.155177	0.398527	0.98414	-0.269232	0.685202	0.925342	-0.0862212	0.309243	0.843345	NO	YES	0.0816046	-0.0324499	0.150561
AT3G09260	Encodes beta-glucosidase.The major constituent of ER bodies. One of the most abundant proteins in Arabidopsis seedlings. Exist in an soluble (inactive) and non-soluble (active) form, most probably formed in a polymerization process. Involved in the mutualistic interaction between Arabidopsis and the endophytic fungus Piriformospora indica.	BGLU23	-0.236771	0.0378161	0.10214	0.00166255	0.309793	0.95848	-0.368117	0.0635827	0.422936	-0.407562	0.471263	0.922605	NO	YES	0.238434	-0.131346	-0.17079
AT5G05860	NA	UGT76C2	-0.23672	0.172976	0.324815	-0.039713	0.480965	0.993007	-0.142796	0.318398	0.756068	-0.0204546	0.426725	0.907466	NO	NO	0.197006	0.0939235	0.216265
AT5G19540	NA	DY1	-0.236709	0.0557649	0.138016	-0.286422	0.0231722	0.456493	-0.113755	0.208106	0.659799	-0.125278	0.086547	0.591196	NO	NO	-0.0497132	0.122955	0.111431
AT4G31985	NA	NA	-0.23668	0.185822	0.34254	-0.133457	0.930659	0.998144	-0.146413	0.972597	0.996464	-0.18327	0.498389	0.931884	NO	YES	0.103223	0.0902674	0.0534103
AT5G53370	NA	ATPMEPCRF	-0.236565	0.106071	0.225814	-0.220027	0.135296	0.822241	-0.0455597	0.312607	0.752759	0.0346664	0.639478	0.964071	NO	NO	0.0165375	0.191005	0.271231
AT1G62660	NA	VI1	-0.236493	0.0405501	0.107704	-0.364889	0.000641504	0.0609741	-0.491228	0.205176	0.656899	-0.333499	0.0892708	0.595976	NO	YES	-0.128396	-0.254735	-0.0970059
AT2G35945	NA	NA	-0.236476	0.366677	0.549808	0.107379	0.235152	0.919644	-0.220297	0.147189	0.582738	-0.171947	0.444734	0.913758	NO	NO	0.343855	0.0161786	0.0645287
AT3G27510	NA	NA	-0.236379	0.418627	0.599881	0.111345	0.275861	0.943088	0.341528	0.0791585	0.464081	-0.0635753	0.640864	0.964071	NO	NO	0.347724	0.577907	0.172804
AT3G11620	NA	NA	-0.236286	0.136734	0.273262	-0.144709	0.463573	0.992106	-0.469753	0.951326	0.994103	-0.338219	0.910813	0.995093	NO	NO	0.0915773	-0.233467	-0.101933
AT1G59750	Encodes a member of the auxin response factor family. ARFs bind to the cis element 5'-TGTCTC-3' ARFs mediate changes in gene expression in response to auxin. ARF's form heterodimers with IAA/AUX genes. ARF1 enhances mutant phenotypes of ARF2 and may act with ARF2 to control aspects of maturation and senescence.ARF1:LUC and 3xHA:ARF1 proteins have a half-life of ~3-4 hours and their degradation is reduced by proteasome inhibitors. 3xHA:ARF1 degradation is not affected by a pre-treatment with IAA. A nuclear-targeted fusion protein containing the middle region of ARF1 linked to LUC:NLS has a similar half-life to the full-length ARF1:LUC construct. The degradation of 3xHA:ARF1 is not affected in an axr6-3 mutant grown at room temperature, although the degradation of AXR2/IAA7 is slowed under these conditions.	ARF1	-0.236204	0.0275422	0.0793312	-0.199013	0.713992	0.998144	-0.149039	0.0217742	0.257276	-0.336607	0.359643	0.874133	NO	NO	0.037191	0.0871649	-0.100403
AT5G42070	NA	NA	-0.236201	0.774399	0.873309	0.543703	0.172573	0.873501	-0.216232	0.682031	0.924504	0.821605	0.417903	0.903353	NO	NO	0.779904	0.019969	1.05781
AT4G09800	encodes a ribosomal protein S18C, a constituent of the small subunit of the ribosomal complex	RPS18C	-0.236179	0.0257233	0.0751744	-0.230648	0.902537	0.998144	-0.321287	0.0754081	0.454653	-0.0828632	0.453784	0.917109	NO	YES	0.00553119	-0.085108	0.153316
AT4G00740	NA	QUA3	-0.236117	0.00391955	0.0158365	-0.25909	0.574836	0.998144	-0.0980111	0.406372	0.811582	-0.248839	0.304756	0.840722	NO	NO	-0.0229728	0.138106	-0.0127226
AT4G16480	Encodes a high affinity H+:<i>myo</i>-inositol symporter. The only other compound shown to be transported was pinitol, a methylated derivative of <i>myo</i>-inositol.	ATINT4	-0.236008	0.386068	0.568987	-0.24428	0.819852	0.998144	-0.673841	0.117092	0.536564	0.0428461	0.42425	0.907082	NO	NO	-0.00827225	-0.437834	0.278854
AT4G01510	NA	ARV2	-0.235978	0.49293	0.664847	0.0495412	0.951913	0.998144	-0.00154803	0.327566	0.762415	0.823172	0.909753	0.995065	NO	NO	0.285519	0.23443	1.05915
AT3G50960	Encodes a protein that functions in microtubule assembly. PLP3a can bind to several different tubulin family members in Y2H assays. Plants with reduced levels of both PLP3a and PLP3b (At5g66410) show defects in cytokinesis, cortical microtubule array formation, oriented cell growth, and maintenance of proper ploidy.	PLP3a	-0.235884	0.0691873	0.162982	-0.204884	0.943003	0.998144	-0.182583	0.054876	0.395483	-0.130911	0.230934	0.793765	NO	NO	0.0310005	0.0533013	0.104973
AT5G17410	NA	NA	-0.235796	0.162299	0.309842	-0.486801	0.314014	0.961488	-0.176754	0.391944	0.803635	-0.335413	0.969561	0.997772	NO	NO	-0.251006	0.0590414	-0.0996174
AT2G39550	encodes the beta subunit of geranylgeranyl transferase (GGT-IB), involved in both ABA-mediated and auxin signaling pathways.	ATGGT-IB	-0.2357	0.0459315	0.11885	-0.00754512	0.330399	0.966396	0.15582	0.168019	0.613314	-0.191568	0.945483	0.997756	NO	NO	0.228155	0.391519	0.0441313
AT3G06110	Encodes a nuclear-localized MAP kinase phosphatase. Plants with reduced levels of MKP2 transcripts are hypersensitive to ozone and ozone-mediated activation of MPK3 and MPK6 is prolonged in these plants.	ATMKP2	-0.235587	0.283404	0.462804	-0.184128	0.321366	0.964477	-0.155968	0.501167	0.858113	-0.510956	0.112374	0.643926	NO	NO	0.0514592	0.079619	-0.27537
AT5G23210	NA	SCPL34	-0.235582	0.11387	0.237997	-0.181439	0.20091	0.90009	-0.144861	0.0745929	0.451999	0.0372157	0.58976	0.953624	NO	YES	0.0541429	0.0907208	0.272798
AT1G01690	Encodes a novel plant-specific protein that is involved in meiotic double strand break formation.	ATPRD3	-0.235565	0.144225	0.284005	-0.494471	0.0868053	0.733298	-0.0372057	0.981693	0.99819	-0.726953	0.0673898	0.532041	NO	NO	-0.258905	0.198359	-0.491388
AT5G41520	NA	RPS10B	-0.235557	0.0185638	0.0576766	-0.321954	0.883303	0.998144	-0.21759	0.469872	0.845787	-0.170255	0.302021	0.838116	NO	YES	-0.0863972	0.0179667	0.0653011
AT1G76250	NA	NA	-0.235556	0.432363	0.612647	-0.504236	0.208763	0.904269	-0.611912	0.363242	0.786138	-0.0818162	0.431527	0.908373	YES	YES	-0.26868	-0.376356	0.15374
AT3G46320	NA	NA	-0.235539	0.0492343	0.125229	-0.362797	0.289218	0.947879	-0.623009	0.00274507	0.0908452	-0.593344	0.091183	0.600211	NO	NO	-0.127258	-0.38747	-0.357805
AT2G29680	Encodes cell division control protein 6 (CDC6).	ATCDC6	-0.235471	0.328333	0.511217	-0.274121	0.912535	0.998144	-0.596239	0.221483	0.673834	-0.569938	0.986731	0.998223	NO	NO	-0.0386503	-0.360768	-0.334467
AT1G21360	NA	GLTP2	-0.235454	0.292778	0.473987	-0.0217791	0.130922	0.815891	-0.239504	0.965453	0.995174	-0.382971	0.777022	0.976911	NO	NO	0.213675	-0.00404989	-0.147517
AT5G42270	VAR1 contains a conserved motif for ATPase and a metalloprotease characteristic to FtsH proteins, and is targeted into chloroplasts. A VAR1-fusion protein synthesized in vitro exhibited ATPase activity and partial metalloprotease activity. This protein is located to the thylakoid membrane and forms a complex with VAR2. FtsH1 (VAR1) and FtsH5 are interchangeable in thylakoid membranes.	FTSH5	-0.23539	0.0340632	0.0938442	-0.0704083	0.0212649	0.442172	-0.0386002	0.782953	0.951947	-0.186387	0.105758	0.633734	NO	NO	0.164982	0.19679	0.0490031
AT4G18600	Encodes a member of the SCAR family.These proteins are part of a complex (WAVE) complex.The SCAR subunit activates the ARP2/3 complex which in turn act as a nucleator for actin filaments.	ATSCAR-LIKE	-0.235375	0.226586	0.395087	-0.288591	0.940915	0.998144	0.116535	0.0030063	0.0951601	-0.111984	0.817341	0.982337	NO	NO	-0.0532159	0.35191	0.123392
AT2G48110	Encodes a novel protein of unknown function with homologs in non-seed plants. Sequence analysis predicts membrane spanning domains and a putative protein-protein interaction domain. Semi-dominant mutations display defects in phenylpropanoid accumulation suggesting a role in phenylpropanoid metabolism.	MED33B	-0.23535	0.0787239	0.179776	-0.0230457	0.390255	0.981843	-0.053647	0.0340702	0.320333	-0.0499029	0.547663	0.943058	NO	NO	0.212305	0.181703	0.185447
AT4G35540	NA	PTF2	-0.23521	0.320743	0.503464	-0.192993	0.965192	0.998144	-0.00126284	0.230683	0.68303	-0.163018	0.931792	0.996854	NO	NO	0.0422173	0.233948	0.0721922
AT1G70200	NA	HPE1	-0.235119	0.106606	0.226664	-0.123891	0.497069	0.993007	-0.134987	0.690637	0.926654	-0.151993	0.598985	0.956161	NO	NO	0.111228	0.100133	0.0831265
AT3G55850	Encodes a product that might regulate nucleo-cytoplasmic trafficking of an intermediate(s) involved in phyA signal transduction. Differs from isoform 1 only in the first few N-terminal amino acids.	LAF3	-0.234903	0.134778	0.270449	-0.26887	0.927602	0.998144	-0.304487	0.998089	0.99943	-0.169516	0.868873	0.989245	NO	NO	-0.0339668	-0.069584	0.0653871
AT2G35035	Encodes a urease accessory protein which is essential for the activation of plant urease.	URED	-0.234892	0.415965	0.597642	0.049338	0.436435	0.987898	-0.240846	0.557544	0.882371	-0.478289	0.896467	0.993239	NO	NO	0.28423	-0.00595461	-0.243397
AT5G26850	NA	NA	-0.234853	0.0322245	0.0897463	-0.494483	0.0829946	0.723031	-0.232171	0.639663	0.911175	-0.431157	0.48658	0.927785	NO	NO	-0.25963	0.0026813	-0.196305
AT1G20470	NA	SAUR60	-0.234696	0.868043	0.932175	-1.06271	0.826712	0.998144	0.255952	0.966426	NA	0.302858	0.627251	0.962573	NO	NO	-0.828017	0.490648	0.537554
AT5G45775	NA	NA	-0.234684	0.0661779	0.157538	-0.198099	0.980578	0.998144	-0.118957	0.93557	0.989834	-0.110748	0.26809	0.817751	NO	YES	0.0365856	0.115727	0.123936
AT1G32580	NA	MORF5	-0.234665	0.0781463	0.178815	-0.197052	0.973751	0.998144	-0.139075	0.6175	0.904721	-0.134627	0.33778	0.860496	NO	YES	0.0376122	0.0955892	0.100037
AT3G49725	NA	NA	-0.234555	0.116228	0.241686	-0.242267	0.926309	0.998144	0.0413634	0.120908	0.543063	0.00714081	0.657656	0.964336	NO	NO	-0.00771224	0.275918	0.241695
AT2G26510	permease	NAT3	-0.234447	0.00876651	0.0312786	-0.138427	0.352852	0.973681	-0.315551	0.622034	0.906376	-0.284822	0.805261	0.981043	NO	NO	0.0960202	-0.0811041	-0.0503749
AT4G35410	NA	NA	-0.234368	0.147484	0.288759	-0.254355	0.253915	0.929664	-0.119957	0.234074	0.687771	-0.297382	0.475715	0.924271	NO	NO	-0.0199875	0.114411	-0.063014
AT4G32430	NA	GRS1	-0.234354	0.473652	0.648622	-0.474431	0.35937	0.976462	0.204758	0.258542	0.712038	0.221297	0.600089	0.956382	NO	NO	-0.240077	0.439112	0.455651
AT3G49800	NA	NA	-0.234328	0.0117549	0.0396909	-0.219664	0.295729	0.951426	-0.217802	0.88879	0.981063	-0.215545	0.708508	0.97072	NO	NO	0.0146635	0.0165257	0.0187825
AT2G35430	NA	NA	-0.234223	0.503494	0.673868	-0.868581	0.308082	0.957763	0.144934	0.654498	0.916042	-0.51279	0.73969	0.974429	NO	NO	-0.634358	0.379157	-0.278568
AT2G26590	NA	RPN13	-0.234216	0.0562651	0.138963	0.0796166	0.256763	0.93176	-0.0104302	0.550494	0.879446	-0.112231	0.484576	0.926969	NO	NO	0.313832	0.223786	0.121985
AT2G42150	NA	NA	-0.234138	0.550304	0.712898	-0.567546	0.218786	0.913882	-0.0913236	0.943888	0.991823	0.427744	0.447411	0.915021	NO	NO	-0.333408	0.142815	0.661882
AT4G28030	NA	NA	-0.234088	0.247849	0.421219	-0.121677	0.00210891	0.12928	-0.455066	0.0383498	0.339019	-0.405665	0.978541	0.998223	NO	NO	0.112411	-0.220978	-0.171577
AT3G05870	Subunit of the anaphase promoting complex, a ubiquitin ligase complex that regulates progression through the cell cycle.	APC11	-0.234047	0.306781	0.489042	-0.00289652	0.497817	0.993007	-0.270922	0.340147	0.770771	-0.500916	0.0807906	0.574346	NO	NO	0.231151	-0.0368752	-0.266869
AT3G62220	NA	NA	-0.234038	0.126458	0.257604	-0.218072	0.639998	0.998144	-0.0640616	0.353739	0.779471	-0.0557693	0.947364	0.997756	NO	NO	0.0159656	0.169976	0.178269
AT3G49600	Encodes a ubiquitin-specific protease which catalyzes deubiquitination of histone H2B and is required for heterochromatin silencing.Loss of function mutations display autonomous endosperm development and embryo arrest. Loss of function also results in an increase in expression of the PcG complex target gene PHE1.	ATUBP26	-0.234032	0.0274046	0.0790313	-0.276985	0.812044	0.998144	0.0995583	0.00235194	0.083423	-0.162527	0.246093	0.802265	NO	NO	-0.0429534	0.33359	0.0715047
AT3G16180	NA	NRT1.12	-0.233917	0.088068	0.196233	-0.078236	0.688058	0.998144	-0.19774	0.792258	0.954596	-0.140128	0.135782	0.682762	YES	YES	0.155681	0.036177	0.0937893
AT5G53140	NA	NA	-0.233905	0.00241048	0.0104244	-0.140322	0.93024	0.998144	-0.233154	0.5777	0.888723	-0.370696	0.907326	0.994903	YES	YES	0.0935826	0.000750754	-0.136791
AT4G35490	NA	MRPL11	-0.233872	0.0576829	0.141607	-0.149438	0.497324	0.993007	-0.079383	0.485488	0.851719	-0.105066	0.369438	0.880237	NO	YES	0.084434	0.154489	0.128805
AT1G08260	Similar to POL2A, DNA polymerase epsilon catalytic subunit. Essential for Arabidopsis growth. Null homozygotes are embryo lethal, partial loss of function alleles show embryo patterning defects such as root pole displacement. Delayed progression through cell cycle results in embryos with smaller numbers of larger cells.	ABO4	-0.23382	0.127342	0.25901	-0.403149	0.844562	0.998144	-0.00227915	5.3973e-05	0.00736314	-0.124596	0.141345	0.690181	NO	NO	-0.169329	0.231541	0.109224
AT3G49010	Encodes 60S ribosomal protein L13. Homolog of human breast basic conserved 1 (BBC1).	ATBBC1	-0.233774	0.0219075	0.0661183	-0.305416	0.364095	0.976462	-0.246594	0.426245	0.823845	-0.0857215	0.10816	0.637169	NO	YES	-0.0716419	-0.0128196	0.148053
AT2G17620	NA	CYCB2;1	-0.233762	0.352172	0.535633	-0.565504	0.255175	0.931263	-0.576004	0.0417334	0.35181	-0.624779	0.553767	0.944809	NO	NO	-0.331743	-0.342242	-0.391017
AT5G08780	NA	NA	-0.233735	0.374468	0.558019	-0.0899776	0.744113	0.998144	-0.162944	0.496961	0.857133	-0.158567	0.908542	0.994903	NO	NO	0.143757	0.0707914	0.0751681
AT3G20040	NA	ATHXK4	-0.233638	0.118305	0.244932	-0.0809333	0.46426	0.992106	-0.246951	0.0180222	0.229689	-0.22312	0.378908	0.886484	NO	NO	0.152705	-0.0133134	0.0105185
AT3G17170	NA	RFC3	-0.23361	0.413372	0.595095	-0.330121	0.638181	0.998144	-0.219761	0.511412	0.862866	-0.202999	0.535183	0.940814	NO	NO	-0.0965115	0.0138483	0.0306103
AT1G52280	NA	AtRABG3d	-0.233529	0.16772	0.317634	-0.0846346	0.888487	0.998144	-0.128557	0.627538	0.908825	0.0143779	0.0977202	0.611466	YES	YES	0.148894	0.104972	0.247906
AT2G03720	Involved in root hair development	MRH6	-0.233499	0.625727	0.770725	-0.444548	0.879234	0.998144	-0.677346	0.313079	0.75285	-1.02962	0.26607	0.817114	NO	NO	-0.211049	-0.443847	-0.796123
AT5G61940	NA	NA	-0.233455	0.53496	0.699472	0.346687	0.928337	0.998144	0.241996	0.665593	0.919194	-0.32703	0.145385	0.692482	NO	NO	0.580142	0.475451	-0.0935749
AT4G16447	NA	NA	-0.233348	0.458903	0.635853	-0.136013	0.215849	0.912458	-0.547161	0.44146	0.831626	-0.26237	0.826896	0.983373	NO	NO	0.097335	-0.313813	-0.0290223
AT5G57830	NA	NA	-0.233143	0.200344	0.361426	-0.310844	0.879324	0.998144	-0.139207	0.846914	0.96871	-0.336312	0.650346	0.964336	NO	NO	-0.077701	0.093936	-0.10317
AT5G57120	NA	NA	-0.233051	0.0600487	0.146213	-0.381683	0.526663	0.994234	-0.15801	0.794494	0.954596	-0.178452	0.687501	0.965653	NO	YES	-0.148632	0.0750412	0.0545992
AT3G04470	NA	NA	-0.233044	0.00309489	0.0129563	-0.367325	0.192053	0.89358	-0.217459	0.605219	0.8996	-0.28503	0.57132	0.948934	NO	NO	-0.134281	0.0155848	-0.0519866
AT2G28360	NA	NA	-0.23277	0.0262599	0.0764476	-0.209455	0.76924	0.998144	-0.11026	0.185987	0.635102	-0.0825414	0.440197	0.912044	NO	NO	0.0233149	0.12251	0.150229
AT1G15760	NA	NA	-0.232546	0.33985	0.523505	-0.276863	0.181744	0.881801	-0.536967	0.368475	0.789437	-0.135378	0.570782	0.948934	NO	NO	-0.0443167	-0.304421	0.0971676
AT4G28740	NA	NA	-0.232445	0.469327	0.644448	-0.207289	0.563147	0.998144	-0.0987061	0.330105	0.764342	-0.297084	0.398457	0.893998	NO	NO	0.0251562	0.133739	-0.0646393
AT3G13430	NA	NA	-0.232397	0.105634	0.225087	-0.279996	0.544513	0.998144	-0.083194	0.66808	0.919908	-0.498782	0.0710894	0.546849	NO	NO	-0.047599	0.149203	-0.266384
AT2G47610	NA	NA	-0.232238	0.0125316	0.0418732	-0.356169	0.240315	0.923505	-0.252183	0.110151	0.525126	-0.184144	0.814589	0.982337	NO	YES	-0.123931	-0.0199457	0.0480938
AT1G09410	NA	NA	-0.232236	0.570026	0.729711	-0.0388076	0.446866	0.989989	0.289901	0.795457	0.954596	-0.17892	0.237102	0.798543	NO	NO	0.193429	0.522137	0.0533163
AT3G17626	NA	NA	-0.232218	0.484304	0.657347	-0.520241	0.566979	0.998144	0.267236	0.263556	0.716205	0.564726	0.91606	0.995093	NO	NO	-0.288022	0.499455	0.796944
AT2G28720	NA	NA	-0.23221	0.0672606	0.159417	-0.0301666	0.0539038	0.632598	-0.234101	0.00855006	0.159706	-0.260539	7.62016e-07	0.000192809	NO	NO	0.202043	-0.00189085	-0.0283289
AT1G61667	NA	NA	-0.231909	0.199715	0.360534	-0.420557	0.480017	0.992784	-0.310809	0.380531	0.797115	0.0368827	0.244179	0.801581	YES	YES	-0.188648	-0.0788996	0.268792
AT1G29990	Encodes a cytoplastic protein with similarity to yeast prefoldin6, a subunit of the prefoldin complex. The PFD complex is thought to function along with the TCP ring complex to properly fold microtubule proteins.	PFD6	-0.231718	0.0471054	0.121019	-0.179679	0.994099	0.998715	-0.161267	0.848863	0.969254	0.0544917	0.574299	0.949744	NO	NO	0.0520393	0.070451	0.28621
AT1G78710	Encodes a member of the TBL (TRICHOME BIREFRINGENCE-LIKE) gene family containing a plant-specific DUF231 (domain of unknown function) domain. TBL gene family has 46 members, two of which (TBR/AT5G06700 and TBL3/AT5G01360) have been shown to be involved in the synthesis and deposition of secondary wall cellulose, presumably by influencing the esterification state of pectic polymers. A nomenclature for this gene family has been proposed (Volker Bischoff & Wolf Scheible, 2010, personal communication).	TBL42	-0.231581	0.770174	0.87056	-0.141876	0.583075	0.998144	0.0464171	0.785103	0.952514	-0.312206	0.207541	0.776845	NO	NO	0.0897047	0.277998	-0.0806256
AT5G02620	Encodes a member of the ankyrin repeat protein. Localized in the endoplasmic reticulum.	ANK1	-0.231576	0.12948	0.262399	-0.199224	0.767274	0.998144	0.0209949	0.46218	0.841516	-0.00197174	0.560517	0.946513	NO	NO	0.0323521	0.252571	0.229604
AT4G12790	NA	NA	-0.231504	0.0482608	0.1233	-0.135017	0.829149	0.998144	-0.106847	0.0445423	0.363009	-0.261928	0.413996	0.901189	NO	NO	0.0964865	0.124657	-0.0304245
AT3G03870	NA	NA	-0.231371	0.406357	0.588141	-0.0862121	0.0583727	0.645909	-0.22516	0.8797	0.97798	-0.143746	0.985161	0.998223	NO	NO	0.145158	0.00621083	0.0876246
AT5G46430	NA	NA	-0.231252	0.0159391	0.0508403	-0.211806	0.596294	0.998144	-0.14732	0.868664	0.975366	-0.118826	0.066483	0.528502	NO	YES	0.0194454	0.0839316	0.112426
AT2G45620	NA	URT1	-0.231244	0.00951534	0.0334662	-0.310237	0.470307	0.992446	-0.130137	0.0279453	0.292667	-0.226174	0.244725	0.801581	NO	NO	-0.0789936	0.101107	0.00506934
AT4G28070	NA	NA	-0.231182	0.322512	0.504948	-0.15557	0.885128	0.998144	-0.550903	0.118389	0.538238	-0.303631	0.93827	0.997655	NO	NO	0.0756121	-0.319721	-0.072449
AT2G47320	NA	NA	-0.231147	0.0239432	0.0709397	-0.220983	0.413422	0.984865	-0.18314	0.395848	0.805016	-0.105112	0.777628	0.977052	YES	YES	0.0101644	0.0480079	0.126035
AT3G58140	NA	NA	-0.231132	0.0601183	0.146298	-0.0491405	0.398169	0.984037	-0.0510501	0.516643	0.864706	-0.244793	0.138038	0.686209	NO	NO	0.181991	0.180081	-0.013662
AT1G02120	Encodes VAD1 (Vascular Associated Death1), a regulator of cell death and defense responses in vascular tissues. VAD1 is a putative membrane associated protein and contains a GRAM domain. vad1 is a lesion mimic mutant that exhibits light conditional appearance of propagative HR (hypersensitive response)-like lesions along the vascular system.	VAD1	-0.231125	0.031169	0.087554	-0.152478	0.308319	0.957763	-0.173707	0.0689426	0.439298	-0.234425	0.688337	0.965755	NO	NO	0.0786471	0.0574175	-0.00330042
AT3G09630	NA	SAC56	-0.231113	0.0160181	0.0510537	-0.243114	0.189557	0.8912	-0.218631	0.615998	0.904687	-0.136303	0.352631	0.870918	NO	YES	-0.0120002	0.0124826	0.0948104
AT2G20721	NA	NA	-0.231012	0.719702	0.837446	1.28717	0.338163	0.96765	0.475058	0.293305	0.737909	0.119235	0.728571	0.972459	NO	NO	1.51818	0.70607	0.350247
AT4G03115	NA	NA	-0.23095	0.440596	0.619393	-0.431352	0.645015	0.998144	-0.397099	0.734607	0.937905	-0.302394	0.308771	0.842723	NO	NO	-0.200402	-0.166149	-0.0714435
AT1G16590	putative translesion synthesis polymerase zeta subunit, homologous to Y-family DNA polymerases, contains BRCT domain. Mutants are sensitive to UV-B radiation. Gene is involved in damage-tolerance mechanisms through translesion synthesis(TLS).	ATREV7	-0.230875	0.356479	0.540324	-0.181137	0.769419	0.998144	0.0113196	0.906439	0.985961	0.0602301	0.856734	0.987078	NO	NO	0.049738	0.242194	0.291105
AT1G05830	Encodes a homolog of trithorax, a histone-lysine N-methyltransferase. Paralog of ATX1. Unlike ATX1 which is involved in trimethylating of histone H3-mysine 4, ATX2 is involved in dimethylating of histone H3-lysine 4. ATX1 and ATX2 influence the expression of largely nonoverlapping gene sets. The expression pattern of ATX2 is also different from that of ATX1.	ATX2	-0.230848	0.0866798	0.193975	-0.363939	0.652627	0.998144	-0.0501646	0.0402226	0.346155	-0.243181	0.740553	0.974601	NO	NO	-0.133092	0.180683	-0.012333
AT3G63210	encodes a novel zinc-finger protein with a proline-rich N-terminus, identical to senescence-associated protein SAG102	MARD1	-0.230747	0.156043	0.301014	-0.238348	0.357458	0.976087	-0.375124	0.0615265	0.417098	-0.355512	0.160336	0.713664	NO	NO	-0.0076005	-0.144376	-0.124765
AT3G25440	NA	LOH1	-0.230745	0.413011	0.594807	-0.0502164	0.510272	0.993007	-0.553194	0.492719	0.855118	-0.303097	0.852671	0.986408	NO	NO	0.180528	-0.322449	-0.0723518
AT1G68910	Encodes one of the WPP domain-interacting proteins (WIT1/AT5G11390, WIT2/AT1G68910) required for RanGAP nuclear envelope association in root tip cells. Ran GTPase plays essential roles in multiple cellular processes, including nucleocytoplasmic transport, spindle formation, and postmitotic nuclear envelope reassembly. The cytoplasmic Ran GTPase activating protein RanGAP is critical to establish a functional RanGTP/RanGDP gradient across the nuclear envelope and is associated with the outer surface of the nuclear envelope in metazoan and higher plant cells. Arabidopsis thaliana RanGAP association with the root tip nuclear envelope requires a family of likely plant-specific nucleoporins combining coiled-coil and transmembrane domains (CC-TMD) and WPP domain-interacting proteins (WIPs). WIT1 and WIT2 have been identified as a second family of CC-TMD proteins, structurally similar, yet clearly distinct from the WIP family, that is required for RanGAP nuclear envelop association in root tip cells.	WIT2	-0.230727	0.114687	0.239267	0.153651	0.110831	0.784026	-0.0056681	0.102266	0.510461	-0.192244	0.836756	0.98443	NO	NO	0.384378	0.225059	0.038483
AT3G61730	Encodes a nuclear localized F-box protein that is involved in tapetal layer degeneration and pollen development. Interacts with ASK1 and that interaction is mediated by the F-box domain.	RMF	-0.230706	0.887702	0.942544	1.00362	0.914694	NA	0.538489	0.615236	NA	0.0676792	0.541028	0.941088	NO	NO	1.23433	0.769194	0.298385
AT2G40350	encodes a member of the DREB subfamily A-2 of ERF/AP2 transcription factor family. The protein contains one AP2 domain. There are eight members in this subfamily including DREB2A AND DREB2B that are involved in response to drought.	NA	-0.230553	0.802426	0.890334	-0.39439	0.0877912	0.736975	0.275198	0.367958	NA	-0.802659	0.0621587	0.515865	NO	NO	-0.163836	0.505751	-0.572106
AT5G54580	NA	ORRM2	-0.230538	0.182632	0.338069	-0.395977	0.36069	0.976462	-0.080484	0.622228	0.906436	-0.269074	0.864658	0.988517	NO	YES	-0.165439	0.150054	-0.0385361
AT1G36980	NA	NA	-0.230534	0.0749776	0.173538	0.000446163	0.0254878	0.472735	-0.114771	0.488893	0.853228	0.0761656	0.0320742	0.393027	YES	NO	0.23098	0.115763	0.3067
AT2G18210	NA	NA	-0.230437	0.362716	0.5462	-0.289477	0.748302	0.998144	0.333166	0.0658087	0.43011	0.0188372	0.576347	0.950516	NO	YES	-0.05904	0.563603	0.249274
AT4G18460	NA	NA	-0.230227	0.325129	0.507495	0.0722402	0.0952886	0.749709	-0.178435	0.968066	0.995569	0.102339	0.565262	0.94711	NO	NO	0.302467	0.051792	0.332566
AT1G01700	Encodes a member of KPP-like gene family, homolog of KPP (kinase partner protein) gene in tomato. Also a member of the RopGEF (guanine nucleotide exchange factor) family, containing the novel PRONE domain (plant-specific Rop nucleotide exchanger), which is exclusively active towards members of the Rop subfamily.	ATROPGEF2	-0.230212	0.806851	0.892797	0.0276321	0.512718	0.993047	-0.491361	0.94908	NA	-1.48318	0.0558467	0.492625	NO	NO	0.257844	-0.261149	-1.25297
AT5G23370	NA	NA	-0.230199	0.500085	0.671254	-0.0851932	0.524892	0.994234	0.589566	0.109868	0.52482	-0.560642	0.292563	0.83171	NO	NO	0.145006	0.819765	-0.330443
AT5G67150	NA	NA	-0.230133	0.401181	0.583171	-0.428324	0.236083	0.919657	-0.0539174	0.712767	0.933068	-0.00682778	0.640316	0.964071	NO	NO	-0.198191	0.176216	0.223305
AT2G35605	NA	SWIB6	-0.230095	0.146795	0.287755	-0.301356	0.425149	0.98595	-0.167286	0.820917	0.961112	-0.243651	0.860175	0.987811	NO	YES	-0.0712612	0.0628086	-0.0135562
AT5G34850	Encodes a dual-targeted purple acid phosphatase isozyme AtPAP26. Involved in phosphate metabolism.	ATPAP26	-0.229992	0.0108891	0.0372778	-0.198018	0.571836	0.998144	-0.208299	0.726183	0.936742	-0.288371	0.542358	0.941088	YES	YES	0.0319742	0.0216934	-0.0583788
AT5G52290	Encodes a protein with similarity to XPF endonucleases. Loss of function mutations have defects in meiosis- specifically a reduction in the number of chiasmata. As a result both pollen and embryo sacs are abnormal and plants have severely reduced fertility.	SHOC1	-0.229988	0.776729	0.875192	-0.802185	0.81783	0.998144	-0.836141	0.0589448	0.409895	0.114906	0.7758	0.976844	NO	NO	-0.572197	-0.606153	0.344894
AT3G49070	NA	NA	-0.229986	0.605474	0.755391	-0.42267	0.623902	0.998144	-0.724422	0.52013	0.866661	-0.597701	0.0228069	0.329985	NO	NO	-0.192683	-0.494436	-0.367715
AT4G21750	Encodes a homeobox protein similar to GL2. It is expressed in both the apical and basal daughter cells of the zygote as well as their progeny. Expression is detected starting the two-celled stage of embryo development and is later restricted to the outermost, epidermal cell layer from its inception. Its promoter is highly modular with each region contributing to specific aspects of the gene's spatial and temporal expression. Double mutant analysis with PDF2, another L1-specific gene, suggests that their functions are partially redundant and the absence of both of the genes result in abnormal shoot development.	ATML1	-0.229905	0.835957	0.911624	1.60227	0.75617	0.998144	1.07417	0.0146481	0.209444	-0.360817	0.989418	0.998437	NO	NO	1.83217	1.30407	-0.130913
AT4G12400	NA	Hop3	-0.229869	0.167611	0.317525	0.159141	0.695371	0.998144	-0.322986	0.804447	0.956703	-0.2725	0.182706	0.744019	NO	NO	0.38901	-0.093117	-0.0426318
AT3G22670	NA	NA	-0.229703	0.395406	0.577651	-0.271415	0.885354	0.998144	0.143903	0.930681	0.989663	-0.0143863	0.292741	0.83171	NO	NO	-0.0417122	0.373606	0.215317
AT3G27340	NA	NA	-0.229451	0.112452	0.235707	-0.0837451	0.898772	0.998144	-0.0268738	0.46512	0.843279	-0.0755031	0.581	0.952356	NO	NO	0.145706	0.202578	0.153948
AT5G59740	NA	NA	-0.229368	0.214805	0.380392	-0.134263	0.782533	0.998144	-0.223818	0.766055	0.947138	0.0193176	0.361288	0.875089	NO	NO	0.0951048	0.00554957	0.248686
AT2G44120	NA	NA	-0.22935	0.0263374	0.0766417	-0.221017	0.80821	0.998144	-0.193202	0.304031	0.746547	-0.092511	0.844004	0.985664	NO	YES	0.00833299	0.0361478	0.136839
AT1G31540	NA	NA	-0.229348	0.386682	0.569481	0.0377118	0.507839	0.993007	-0.156227	0.0107406	0.178597	-0.202882	0.0391565	0.429584	NO	NO	0.26706	0.0731208	0.0264665
AT5G07400	NA	NA	-0.22934	0.202223	0.364008	-0.298834	0.236823	0.920923	0.0754455	0.988177	0.998292	-0.233098	0.0522721	0.482232	NO	NO	-0.0694934	0.304786	-0.00375802
AT2G36310	NA	NSH1	-0.229241	0.0199485	0.0611724	-0.307706	0.0735139	0.694427	-0.445909	0.258037	0.711255	-0.34632	0.112619	0.644011	NO	NO	-0.0784653	-0.216669	-0.117079
AT4G38220	NA	AQI	-0.229207	0.0100063	0.0348464	-0.0902192	0.00587859	0.231	-0.212705	0.091453	0.489479	-0.194771	0.00735652	0.177687	NO	YES	0.138988	0.0165018	0.0344367
AT1G33980	Involved in mRNA surveillance, detects exported mRNAs with truncated open reading frames and initiates nonsense-mediated mRNA decay (NMD)	ATUPF3	-0.229174	0.0575101	0.141329	0.0497331	0.786043	0.998144	-0.00452428	0.162191	0.604806	-0.0972612	0.75753	0.974964	NO	NO	0.278908	0.22465	0.131913
AT4G37682	NA	NA	-0.229127	0.593246	0.747168	0.340738	0.922218	0.998144	0.0132486	0.827418	0.962286	-0.14725	0.609339	0.957926	NO	NO	0.569865	0.242376	0.081877
AT3G55490	NA	NA	-0.229071	0.212676	0.377631	-0.0813456	0.91497	0.998144	-0.085195	0.753969	0.943621	-0.0874307	0.245761	0.801988	NO	NO	0.147725	0.143876	0.14164
AT3G01680	NA	AtSEOR1	-0.228751	0.336721	0.520228	-0.584751	0.00339238	0.165468	-0.490663	0.312428	0.752759	-0.384449	0.753654	0.974964	NO	NO	-0.356	-0.261912	-0.155699
AT1G02780	NA	emb2386	-0.228704	0.0111765	0.0380529	-0.256555	0.46682	0.992446	-0.15266	0.783406	0.951998	-0.0565864	0.0789682	0.569147	NO	YES	-0.0278511	0.0760446	0.172118
AT1G31830	NA	AtPUT2	-0.228691	0.124159	0.254019	-0.092023	0.34456	0.970142	-0.23164	0.436015	0.828248	-0.565405	0.767628	0.97681	NO	NO	0.136668	-0.00294973	-0.336715
AT2G28190	Encodes a chloroplastic copper/zinc superoxide dismutase CSD2 that can detoxify superoxide radicals. Its expression is affected by miR398-directed mRNA cleavage.	AtSOD2	-0.228605	0.175652	0.328764	-0.191986	0.344374	0.970001	-0.35914	0.0210067	0.252132	-0.163662	0.0955386	0.608353	NO	YES	0.0366187	-0.130536	0.0649429
AT3G54650	NA	FBL17	-0.228338	0.0498217	0.12639	-0.249101	0.903845	0.998144	-0.0805603	0.742849	0.940101	-0.148102	0.539255	0.940943	NO	NO	-0.0207631	0.147778	0.080236
AT5G16520	NA	NA	-0.228251	0.227149	0.395888	-0.200434	0.0987194	0.761477	-0.229535	0.181974	0.629516	-0.321399	0.624644	0.962206	NO	NO	0.0278171	-0.00128373	-0.093148
AT4G08470	Encodes a member of the A1 subgroup of the MEKK (MAPK/ERK kinase kinase) family. MEKK is another name for Mitogen-Activated Protein Kinase Kinase Kinase (MAPKKK or MAP3K). This subgroup has four members: At4g08500 (MEKK1, also known as ARAKIN, MAP3Kb1, MAPKKK8), At4g08480 (MEKK2, also known as MAP3Kb4, MAPKKK9), At4g08470 (MEKK3, also known as MAP3Kb3, MAPKKK10) and At4g12020 (MEKK4, also known as MAP3Kb5, MAPKKK11, WRKY19). Nomenclatures for mitogen-activated protein kinases are described in Trends in Plant Science 2002, 7(7):301.	MAPKKK10	-0.228206	0.352556	0.536024	-0.164508	0.951766	0.998144	0.235639	0.000961447	0.0504747	0.0890189	0.0126702	0.242958	NO	NO	0.0636976	0.463844	0.317224
AT5G45190	Encodes a cyclin T partner CYCT1;5. Plays important roles in infection with Cauliflower mosaic virus (CaMV).	NA	-0.228086	0.0306635	0.086358	-0.263484	0.491112	0.993007	-0.112145	0.213702	0.666606	-0.23261	0.445525	0.913983	NO	NO	-0.0353981	0.115941	-0.00452467
AT1G61415	NA	NA	-0.228081	0.82746	0.906914	-1.03964	0.842519	0.998144	-0.0683449	0.759712	NA	-1.01122	0.999827	0.999961	NO	NO	-0.811563	0.159737	-0.783134
AT3G12550	NA	FDM3	-0.228063	0.175636	0.328763	0.188796	0.225358	0.91467	-0.0643312	0.234019	0.687771	-0.0264683	0.0105528	0.219388	NO	NO	0.416859	0.163732	0.201595
AT2G05310	NA	NA	-0.22801	0.524491	0.690552	-0.224236	0.0722102	0.692107	-0.293295	0.271785	0.721542	-0.378897	0.966752	0.997772	NO	NO	0.00377417	-0.0652848	-0.150887
AT3G58660	NA	NA	-0.227844	0.0695815	0.16371	-0.284175	0.0179113	0.405882	-0.186156	0.72334	0.936742	-0.161497	0.827816	0.983405	NO	NO	-0.0563312	0.0416876	0.0663465
AT3G14930	NA	HEME1	-0.227816	0.182952	0.338485	-0.323335	0.764513	0.998144	-0.309399	0.0830946	0.47164	-0.024621	0.861698	0.988192	NO	NO	-0.0955191	-0.081583	0.203195
AT1G65290	Encodes a member of the mitochondrial acyl carrier protein (ACP) family. As part of the mitochondrial matrix, it is likely to be involved in fatty acid or lipoic acid biogenesis.	mtACP2	-0.227775	0.187154	0.344157	-0.178516	0.467247	0.992446	-0.126493	0.41181	0.815788	-0.251525	0.902911	0.994406	NO	YES	0.0492593	0.101282	-0.0237495
AT4G28440	NA	NA	-0.227767	0.00691072	0.0255853	-0.0942464	0.771613	0.998144	-0.174398	0.343034	0.773065	0.0484515	0.0283045	0.370746	NO	NO	0.133521	0.0533695	0.276219
AT4G00620	NA	EMB3127	-0.22773	0.0237882	0.070571	-0.145257	0.90627	0.998144	-0.196078	0.678363	0.922946	-0.154153	0.778093	0.977105	NO	NO	0.0824732	0.0316522	0.0735769
AT3G53730	NA	NA	-0.227685	0.130537	0.264037	-0.0954092	0.739685	0.998144	-0.073164	0.299494	0.742499	-0.18805	0.853636	0.986408	NO	YES	0.132276	0.154521	0.0396355
AT3G51400	NA	NA	-0.227673	0.770601	0.870646	0.273539	0.447589	0.989989	1.02696	0.787434	NA	2.03262	0.071296	0.547465	NO	NO	0.501212	1.25463	2.26029
AT1G04480	NA	NA	-0.227507	0.0812667	0.184431	-0.219261	0.814924	0.998144	-0.214634	0.166259	0.61034	-0.131956	0.317165	0.850109	NO	YES	0.00824591	0.0128723	0.0955502
AT5G20165	NA	NA	-0.227389	0.0691587	0.162951	-0.124332	0.840242	0.998144	-0.246078	0.32188	0.75848	0.0726634	0.0587411	0.502997	NO	NO	0.103057	-0.0186888	0.300052
AT2G42750	NA	DJC77	-0.227269	0.110879	0.233193	-0.273015	0.0391916	0.568534	-0.462493	0.236505	0.69018	-0.963529	0.0222357	0.326972	NO	NO	-0.0457469	-0.235225	-0.73626
AT1G05210	NA	NA	-0.227252	0.225728	0.39428	-0.30729	0.661435	0.998144	-0.349657	0.0869587	0.478844	-0.0728723	0.150889	0.700309	NO	NO	-0.0800374	-0.122405	0.15438
AT4G21530	NA	APC4	-0.22721	0.212129	0.376976	-0.112318	0.763481	0.998144	0.153855	0.389593	0.802595	0.000595207	0.769561	0.976844	NO	NO	0.114892	0.381066	0.227806
AT5G53290	encodes a member of the ERF (ethylene response factor) subfamily B-5 of ERF/AP2 transcription factor family. The protein contains one AP2 domain. There are 7 members in this subfamily.	CRF3	-0.227145	0.186197	0.342992	-0.239105	0.257447	0.933016	-0.105918	0.334954	0.767298	-0.198729	0.511978	0.936747	NO	YES	-0.0119595	0.121227	0.0284162
AT1G53920	Contains lipase signature motif and GDSL domain.	GLIP5	-0.227042	0.18226	0.337587	-0.289974	0.670854	0.998144	-0.128909	0.966378	0.995507	-0.130296	0.844522	0.985664	NO	YES	-0.0629319	0.0981326	0.0967462
AT3G61240	NA	RH12	-0.226863	0.00539608	0.0207469	-0.166182	0.379229	0.979178	-0.145441	0.552587	0.880326	-0.214477	0.893945	0.992451	NO	NO	0.060681	0.0814225	0.0123857
AT3G58220	NA	NA	-0.226803	0.110068	0.231964	-0.129538	0.879342	0.998144	-0.42232	0.527145	0.870284	-0.186708	0.650633	0.964336	NO	NO	0.0972652	-0.195517	0.0400953
AT1G30880	NA	NA	-0.226757	0.157383	0.302883	-0.316011	0.56952	0.998144	-0.160598	0.677992	0.922946	-0.0141398	0.45107	0.915858	NO	YES	-0.0892542	0.0661591	0.212617
AT5G17070	NA	PP4R2L	-0.226741	0.14785	0.289183	-0.277862	0.00187127	0.120682	-0.206072	0.951357	0.994103	-0.0166397	0.187728	0.752364	NO	NO	-0.0511211	0.0206687	0.210102
AT2G21830	NA	NA	-0.226692	0.0825084	0.186629	-0.0878119	0.948473	0.998144	0.0202439	0.466357	0.843851	-0.135905	0.40086	0.895852	NO	NO	0.13888	0.246936	0.0907868
AT1G61860	NA	NA	-0.226653	0.541611	0.704722	0.248852	0.439602	0.9887	-0.513137	0.225071	0.678329	-0.0367291	0.0868573	0.59139	NO	NO	0.475505	-0.286484	0.189924
AT3G10390	Encodes a plant homolog of a SWIRM domain containing protein found in histone deacetylase complexes in mammals. Lesions in FLD result in hyperacetylation of histones in FLC chromatin, up-regulation of FLC expression and extremely delayed flowering. FLD plays a key role in regulating the reproductive competence of the shoot and results in different developmental phase transitions in Arabidopsis.	FLD	-0.226648	0.0930262	0.204467	0.108245	0.674346	0.998144	0.342202	0.0311969	0.307286	0.199684	0.436256	0.910375	NO	NO	0.334894	0.56885	0.426332
AT2G15570	chloroplast protein similar to prokaryotic thioredoxin.	ATHM3	-0.226613	0.061495	0.148931	-0.297021	0.665104	0.998144	-0.284693	0.705973	0.930949	-0.259472	0.891915	0.992362	NO	YES	-0.0704078	-0.0580803	-0.0328592
AT2G46390	NA	SDH8	-0.226582	0.472126	0.64741	-0.0572083	0.695209	0.998144	-0.0457054	0.848155	0.96893	-0.015307	0.766293	0.976746	NO	NO	0.169374	0.180877	0.211275
AT3G52050	NA	OEX1	-0.226555	0.194536	0.353897	-0.301629	0.371128	0.97756	-0.0981714	0.376925	0.795596	-0.301644	0.981655	0.998223	NO	NO	-0.075074	0.128384	-0.0750888
AT2G33360	NA	NA	-0.226545	0.21808	0.384843	-0.414275	0.893922	0.998144	-0.185111	0.967254	0.995507	-0.217406	0.685846	0.96533	NO	NO	-0.187729	0.0414341	0.00913924
AT3G54200	NA	NA	-0.226503	0.272561	0.449921	0.264735	0.271914	0.942131	-0.235369	0.181143	0.62852	-0.0424264	0.778403	0.977105	NO	YES	0.491239	-0.00886586	0.184077
AT4G16510	NA	NA	-0.2265	0.228466	0.397482	-0.289927	0.743941	0.998144	-0.246602	0.866902	0.974985	-0.0270335	0.768797	0.976844	NO	NO	-0.063427	-0.0201023	0.199467
AT5G04140	Encodes a gene whose sequence is similar to ferredoxin dependent glutamate synthase (Fd-GOGAT). Expression in leaves is induced by light and sucrose. Proposed to be involved in photorespiration and nitrogen assimilation.	FD-GOGAT	-0.226457	0.518562	0.685598	0.0687349	0.0142591	0.36598	-0.251405	0.483675	0.850474	0.0945053	0.491309	0.930325	NO	NO	0.295192	-0.0249476	0.320963
AT1G62780	NA	NA	-0.226377	0.657376	0.793265	-0.273716	0.997333	0.999401	-0.821527	0.0908375	0.488636	-0.32213	0.134504	0.680797	NO	NO	-0.0473394	-0.59515	-0.0957529
AT1G69620	putative 60S ribosomal protein L34	RPL34	-0.226347	0.0527166	0.132122	-0.2893	0.936298	0.998144	-0.258833	0.38018	0.797115	-0.144473	0.174023	0.731268	NO	YES	-0.0629529	-0.0324864	0.0818738
AT1G72330	Encodes for alanine aminotransferase ALAAT2.	ALAAT2	-0.226189	0.303707	0.48564	0.0578166	0.580048	0.998144	-0.148442	0.491623	0.854604	-0.259065	0.19407	0.760113	NO	NO	0.284006	0.0777473	-0.0328762
AT3G27750	NA	EMB3123	-0.226168	0.514459	0.682769	0.317948	0.0715901	0.692107	-0.0926328	0.7443	0.940709	-0.824906	0.685464	0.96533	NO	NO	0.544117	0.133535	-0.598738
AT5G07152	NA	NA	-0.226134	0.506778	0.67664	-0.411523	0.717735	0.998144	-0.56468	0.810578	0.958467	-0.623849	0.445836	0.913983	NO	NO	-0.185389	-0.338546	-0.397715
AT3G08620	NA	NA	-0.2261	0.196494	0.356441	-0.250661	0.35481	0.974897	-0.0765157	0.556139	0.881602	-0.143055	0.583476	0.953246	NO	NO	-0.0245605	0.149585	0.083045
AT4G04370	NA	NA	-0.225991	0.493296	0.665214	-0.475859	0.855994	0.998144	-0.204777	0.719165	0.935515	0.205693	0.574741	0.949744	NO	NO	-0.249869	0.0212133	0.431684
AT2G27389	NA	NA	-0.225881	0.767464	0.868642	0.409737	0.450729	0.990491	0.453769	0.555378	0.881456	0.696201	0.840783	0.985299	NO	YES	0.635619	0.679651	0.922082
AT1G43190	NA	PTB3	-0.225819	0.0139024	0.0454441	-0.26711	0.949636	0.998144	-0.1236	0.807104	0.957412	-0.0663056	0.427015	0.907466	NO	NO	-0.0412914	0.102218	0.159513
AT4G30820	NA	NA	-0.225768	0.198022	0.358392	-0.191296	0.601136	0.998144	-0.132426	0.356486	0.781913	-0.143664	0.371901	0.88148	NO	NO	0.0344722	0.0933422	0.0821039
AT5G01090	NA	NA	-0.225737	0.110087	0.231964	0.0419913	0.511463	0.993007	-0.232313	0.387074	0.801494	-0.183873	0.654704	0.964336	NO	NO	0.267728	-0.0065756	0.0418639
AT2G35120	NA	NA	-0.225716	0.0336251	0.0929148	-0.261755	0.563735	0.998144	-0.323362	0.0268608	0.288072	-0.17777	0.883163	0.991215	YES	YES	-0.0360393	-0.0976461	0.0479457
AT3G60100	NA	CSY5	-0.225624	0.875921	0.936365	1.09088	0.993844	NA	-1.531	0.910551	NA	-0.733721	0.689778	0.96608	NO	NO	1.31651	-1.30538	-0.508097
AT4G11440	NA	NA	-0.225599	0.263685	0.440231	-0.29548	0.678452	0.998144	-0.234477	0.437193	0.829195	-0.251756	0.114498	0.646946	NO	NO	-0.0698812	-0.00887821	-0.0261565
AT5G42655	NA	NA	-0.225597	0.418346	0.599754	-0.366246	0.625321	0.998144	-0.204129	0.509169	0.862343	-0.501124	0.655779	0.964336	NO	NO	-0.140649	0.0214679	-0.275527
AT3G03600	Structural component of the mitochondrial ribosome small subunit	RPS2	-0.225534	0.10799	0.22882	-0.184279	0.407478	0.984221	-0.289134	0.29749	0.741314	-0.12608	0.880209	0.991113	NO	NO	0.0412553	-0.0635997	0.0994549
AT1G08340	NA	NA	-0.225491	0.255574	0.430688	-0.180943	0.584856	0.998144	-0.401817	0.513699	0.863086	-0.386944	0.343143	0.865375	YES	YES	0.044548	-0.176326	-0.161453
AT1G14570	NA	AtPUX7	-0.225397	0.000608244	0.00312794	-0.29227	0.52327	0.994234	-0.280502	0.655715	0.916557	-0.146664	0.685366	0.96533	NO	NO	-0.0668726	-0.0551046	0.0787332
AT5G56220	NA	NA	-0.225304	0.161168	0.308255	-0.203717	0.777261	0.998144	-0.306377	0.639905	0.911175	-0.273316	0.705522	0.970484	NO	NO	0.021587	-0.0810727	-0.0480117
AT1G12770	Encodes a DEAD-box RNA helicase that localizes to mitochondria and is essential for regulating cell-to-cell transport via plasmodesmata.	EMB1586	-0.225283	0.124173	0.254024	-0.0776506	0.234277	0.918415	-0.0217662	0.567432	0.885616	-0.211554	0.712454	0.970805	NO	NO	0.147633	0.203517	0.0137293
AT1G33470	NA	NA	-0.22508	0.0369659	0.100278	-0.301847	0.0349194	0.544698	-0.217193	0.621113	0.906096	-0.371369	0.770356	0.976844	YES	YES	-0.0767668	0.00788756	-0.146289
AT1G26270	NA	NA	-0.224978	0.0325148	0.0904121	-0.0379034	0.0197127	0.425913	-0.0817241	0.546561	0.877802	-0.0727673	0.704172	0.969937	NO	YES	0.187074	0.143253	0.15221
AT4G36925	NA	NA	-0.224949	0.855728	0.924895	-0.799784	0.516562	NA	-1.75155	0.717959	NA	-0.3976	0.811375	0.982228	NO	NO	-0.574835	-1.5266	-0.172651
AT3G12590	NA	NA	-0.22487	0.0821679	0.185939	-0.319525	0.614723	0.998144	-0.0853774	0.138597	0.570407	-0.296291	0.482128	0.926564	NO	NO	-0.0946557	0.139492	-0.0714214
AT1G24340	A locus involved in embryogenesis. Mutations in this locus result in embryo lethality.	EMB2421	-0.224843	0.180786	0.33556	-0.236747	0.555465	0.998144	-0.0589279	0.0858624	0.477226	-0.0851114	0.518835	0.936747	NO	NO	-0.0119037	0.165916	0.139732
AT1G77530	NA	NA	-0.22454	0.565601	0.725886	-0.435724	0.00320199	0.160029	-0.173892	2.14745e-05	0.00364915	-0.056852	0.0377038	0.423595	NO	NO	-0.211184	0.0506479	0.167688
AT3G16630	Kinesin-13A localized to entire Golgi stacks. Involved in trichome development.	ATKINESIN-13A	-0.224536	0.00569387	0.0217695	-0.40252	0.639046	0.998144	-0.185306	0.0263993	0.285884	-0.241073	0.0139921	0.258792	YES	YES	-0.177984	0.0392305	-0.0165362
AT1G52570	member of C2-PLD subfamily	PLDALPHA2	-0.224485	0.53839	0.702398	-0.412823	0.895697	0.998144	0.27204	0.12409	0.547856	0.275039	0.099083	0.615666	NO	NO	-0.188338	0.496525	0.499524
AT1G05610	Encodes the small subunit of ADP-glucose pyrophosphorylase. The small subunit is the catalytic isoform responsible for ADP-glucose pyrophosphorylase activity. The presence of the small subunit is required for large subunit stability. Two isoforms of the small subunit (ApS1 and ApS2) have been described. ApS2 is a minor small subunit isoform present in all plant tissues tested.	APS2	-0.224389	0.81702	0.899771	-0.341963	0.516427	0.994234	0.579255	0.444972	NA	-0.743671	0.761214	0.975581	NO	NO	-0.117574	0.803644	-0.519281
AT5G02520	NA	KNL2	-0.224324	0.458261	0.635174	-0.527051	0.834185	0.998144	-0.462256	0.614378	0.903862	-0.407024	0.924234	0.996363	NO	NO	-0.302727	-0.237932	-0.1827
AT5G58990	NA	NA	-0.224295	0.188598	0.346027	-0.0925056	0.556926	0.998144	-0.106777	0.500263	0.858113	-0.187061	0.685096	0.96533	NO	NO	0.131789	0.117518	0.0372336
AT1G19980	NA	NA	-0.224251	0.442074	0.620874	-0.132338	0.509713	0.993007	-0.257379	0.646035	0.912685	-0.866301	0.29413	0.833012	NO	NO	0.0919139	-0.0331275	-0.64205
AT5G25270	NA	NA	-0.224209	0.00814677	0.0294289	-0.193724	0.267824	0.941556	-0.122317	0.0211097	0.252546	-0.089019	0.0377087	0.423595	NO	NO	0.0304858	0.101892	0.13519
AT1G75130	member of CYP721A	CYP721A1	-0.224011	0.0481106	0.12299	-0.255471	0.279451	0.944847	-0.0204316	0.0798266	0.464934	0.0443183	0.146982	0.695217	NO	NO	-0.0314602	0.203579	0.268329
AT4G00330	high overall homology to CRCK1	CRCK2	-0.223893	0.109117	0.230539	-0.00532217	0.752098	0.998144	-0.283949	0.631246	0.910081	-0.164299	0.297353	0.835074	YES	NO	0.218571	-0.0600557	0.0595943
AT1G61870	NA	PPR336	-0.223863	0.0603651	0.146781	-0.110933	0.80872	0.998144	-0.205077	0.406488	0.811582	-0.210728	0.254	0.809054	NO	YES	0.11293	0.0187859	0.0131347
AT5G46470	Encodes RPS6 (RESISTANT TO P. SYRINGAE 6), a member of the TIR-NBS-LRR class resistance protein.	RPS6	-0.223818	0.340799	0.524542	0.0888611	0.798801	0.998144	-0.0884129	0.324163	0.759163	-0.00151387	0.332119	0.856316	NO	NO	0.312679	0.135405	0.222304
AT3G19380	NA	PUB25	-0.223693	0.383369	0.566422	0.0335262	0.803341	0.998144	0.391805	0.163474	0.60714	0.718375	0.0518507	0.480482	YES	YES	0.257219	0.615498	0.942068
AT3G11590	NA	NA	-0.223661	0.00745765	0.0272787	-0.244434	0.85673	0.998144	-0.172781	0.939754	0.990881	-0.211774	0.627023	0.962573	NO	NO	-0.0207732	0.0508801	0.0118867
AT3G04550	NA	RAF1	-0.223564	0.363179	0.546587	0.433954	0.156334	0.852734	-0.0250637	0.66184	0.918895	-0.394856	0.541568	0.941088	NO	NO	0.657518	0.198501	-0.171291
AT3G23255	NA	NA	-0.223548	0.379475	0.56287	-0.703393	0.446071	0.989989	-0.0239844	0.266316	0.718828	-0.226026	0.164207	0.719062	NO	NO	-0.479845	0.199564	-0.00247766
AT5G49190	Encodes a sucrose synthase (SUS2). The activity of the enzyme could not be assayed as proved to be insoluble (PMID 17257168). However, analyses of an sus2 mutant revealed a deficiency in sucrose synthase activity 12 and 15 days after flowering. There are some reports that SUS2 transcript levels are increased in leaves specifically by O(2) deficiency whereas other reports indicate that SUS2 is expressed only in seeds. Immulocalization shows that SUS2 is present in the cytosol of developing seeds, but, it also associated with plastids, though not located within them.	ATSUS2	-0.22351	0.62121	0.76726	-0.88965	0.27703	0.943791	-1.05244	0.286181	0.733516	-0.500959	0.997976	0.999499	NO	NO	-0.66614	-0.828928	-0.27745
AT4G30097	NA	NA	-0.223507	0.88213	0.939073	-0.250446	0.902016	NA	0.85413	0.45407	NA	-0.262732	0.763513	0.976055	NO	NO	-0.0269393	1.07764	-0.0392251
AT5G53880	NA	NA	-0.223479	0.748594	0.856532	-0.232877	0.308705	0.958167	-0.0849519	0.925665	0.989351	-1.1373	0.0411644	0.436311	NO	NO	-0.00939821	0.138527	-0.913819
AT4G04925	NA	NA	-0.223458	0.47634	0.650521	0.619149	0.232653	0.91741	0.00516635	0.816771	0.960837	0.344427	0.516341	0.936747	NO	NO	0.842607	0.228624	0.567885
AT4G16270	NA	PRX40	-0.22335	0.206737	0.370029	-0.231968	0.607929	0.998144	-0.523077	0.0344945	0.321822	-0.14981	0.00773929	0.184781	NO	NO	-0.00861777	-0.299726	0.0735401
AT4G32900	NA	NA	-0.223242	0.270495	0.44751	0.116757	0.275606	0.942927	-0.128452	0.599181	0.896708	0.217746	0.641914	0.964079	NO	NO	0.339999	0.0947903	0.440988
AT1G11210	NA	NA	-0.223231	0.0960855	0.209312	-0.096742	0.0365997	0.557122	0.127637	0.982899	0.998292	-0.0539803	0.166428	0.721593	NO	NO	0.126489	0.350868	0.169251
AT1G22040	NA	NA	-0.22314	0.151843	0.29506	0.13366	0.355319	0.974897	0.0836304	0.119334	0.539985	0.00549906	0.552378	0.944493	NO	NO	0.3568	0.30677	0.228639
AT1G07170	NA	NA	-0.223138	0.225131	0.393649	-0.0789064	0.969794	0.998144	-0.213134	0.079774	0.464934	0.242166	0.46329	0.919355	NO	YES	0.144231	0.0100035	0.465303
AT5G66675	NA	NA	-0.223114	0.225117	0.393649	0.0267526	0.627863	0.998144	-0.0768865	0.932411	0.989663	0.0355708	0.492742	0.930596	NO	NO	0.249866	0.146227	0.258685
AT5G03450	NA	NA	-0.222971	0.265077	0.441579	-0.248983	0.857582	0.998144	0.151121	0.275017	0.725537	-0.178006	0.652798	0.964336	NO	NO	-0.0260122	0.374092	0.0449647
AT1G65320	NA	CBSX6	-0.222871	0.113142	0.236779	-0.13618	0.613642	0.998144	-0.0163578	0.222789	0.674574	0.13878	0.00525365	0.148861	NO	NO	0.086691	0.206514	0.361652
AT5G47820	encodes a kinesin-like protein with an N-terminal microtubule binding motor domain. Protein is localized to the periphery of the cytoplasm and mutants in the gene exhibit altered orientation of cellulose microfibrils and reduced mechanical strength of fibers.	FRA1	-0.222867	0.0619184	0.149785	-0.174923	0.389669	0.981494	-0.0546453	0.0468197	0.369296	-0.186633	0.525489	0.938547	YES	YES	0.0479435	0.168221	0.0362339
AT5G38480	general regulatory factor, a 14-3-3 gene	GRF3	-0.222805	0.0068436	0.0254139	-0.218233	0.744615	0.998144	-0.213525	0.015207	0.213159	-0.176551	0.244057	0.801581	YES	YES	0.00457233	0.00927963	0.0462535
AT5G16930	NA	NA	-0.222765	0.158379	0.304333	-0.0303397	0.567662	0.998144	0.16362	0.477871	0.849452	0.0443709	0.0530724	0.484462	NO	NO	0.192425	0.386385	0.267136
AT3G09230	member of MYB3R- and R2R3- type MYB- encoding genes	AtMYB1	-0.222728	0.136852	0.273368	-0.188609	0.333371	0.966524	0.0224642	0.763299	0.94617	-0.183195	0.494279	0.930596	NO	NO	0.0341188	0.245192	0.0395334
AT2G34730	NA	NA	-0.222726	0.0687372	0.1622	-0.0331219	0.484972	0.993007	-0.163587	0.736758	0.938601	-0.167216	0.111199	0.643042	NO	NO	0.189604	0.0591386	0.0555098
AT3G04920	NA	NA	-0.222678	0.0696095	0.16374	-0.284788	0.569603	0.998144	-0.175958	0.3968	0.805553	-0.0718663	0.436825	0.910539	NO	YES	-0.0621097	0.0467207	0.150812
AT2G27190	secreted purple acid phosphatase precursor	ATPAP12	-0.222586	0.0154813	0.0496114	-0.153278	0.302259	0.956958	-0.381956	0.0774065	0.460258	-0.35232	0.164442	0.719644	NO	NO	0.0693085	-0.15937	-0.129733
AT5G24890	NA	NA	-0.222568	0.0608017	0.147572	-0.0717374	0.0133802	0.356765	-0.420042	0.0280649	0.29277	-0.232417	0.9036	0.994428	NO	NO	0.150831	-0.197474	-0.00984936
AT3G18390	NA	EMB1865	-0.222556	0.139291	0.277117	-0.242647	0.0891994	0.740612	-0.228184	0.339321	0.770195	-0.259288	0.50003	0.932619	NO	NO	-0.0200917	-0.00562828	-0.0367328
AT5G38720	NA	RRP7	-0.222478	0.114058	0.238231	-0.300321	0.282013	0.946564	-0.307321	0.292609	0.737124	-0.411268	0.19887	0.76683	NO	NO	-0.0778432	-0.0848434	-0.18879
AT4G15930	NA	NA	-0.222216	0.075582	0.174536	-0.297173	0.860619	0.998144	-0.168359	0.509321	0.862343	-0.170943	0.910026	0.995093	YES	NO	-0.0749566	0.0538576	0.0512732
AT1G26940	NA	NA	-0.222173	0.112249	0.235421	-0.560351	0.907983	0.998144	-0.202249	0.451675	0.836727	-0.05288	0.324911	0.852515	NO	NO	-0.338179	0.0199238	0.169293
AT1G79360	NA	ATOCT2	-0.222165	0.466177	0.641659	0.151763	0.0692953	0.684553	-0.221733	0.00979708	0.170629	0.209152	0.39742	0.893832	NO	NO	0.373928	0.0004329	0.431317
AT4G30930	Encodes a ribosomal RPL21M protein that is localized to the mitochondrion and is involved in karyogamy during female gametophyte development and fertilization. Mutants display defects in both male and female gametophyte development (i.e.collapsed pollen and female gametophytes with unfused central cells).	NFD1	-0.222105	0.0841521	0.189559	-0.343753	0.973443	0.998144	-0.248292	0.548273	0.878046	-0.046696	0.617568	0.959732	NO	YES	-0.121648	-0.0261872	0.175409
AT3G20410	calmodulin-domain protein kinase CDPK isoform 9 (CPK9)	CPK9	-0.222059	0.0309385	0.0870103	-0.218183	0.852959	0.998144	-0.0960451	0.884819	0.979578	-0.242196	0.224746	0.789274	NO	NO	0.00387572	0.126014	-0.0201372
AT1G63470	NA	AHL5	-0.221955	0.103501	0.221723	-0.183884	0.404258	0.984221	-0.104565	0.5081	0.862166	-0.207182	0.736922	0.973987	NO	NO	0.0380707	0.11739	0.0147727
AT4G11990	NA	NA	-0.221909	0.6751	0.806666	-0.542253	0.927788	0.998144	0.0222252	0.83558	0.964652	0.534771	0.329816	0.853805	NO	NO	-0.320343	0.244134	0.75668
AT3G01150	Encodes one of the two polypyrimidine tract-binding (PTB) protein homologs in the Arabidopsis genome. Double mutants have defects in pollen germination.	ATPTB1	-0.221731	0.0239775	0.0710121	-0.157041	0.233381	0.917738	-0.262093	0.804785	0.956871	-0.104166	0.770094	0.976844	NO	NO	0.0646898	-0.0403621	0.117565
AT1G63780	Small nucleolar ribonucleoprotein protein involved in ribosomal RNA processing. Located in nucleolus and cajal bodies.	IMP4	-0.221723	0.0684564	0.161655	-0.211352	0.0420222	0.578083	-0.15963	0.533956	0.872549	-0.0401351	0.432392	0.90838	NO	YES	0.0103713	0.0620934	0.181588
AT4G38890	NA	NA	-0.221592	0.0261367	0.0761411	-0.271368	0.112364	0.78935	-0.205172	0.47352	0.847609	-0.191537	0.566968	0.948265	NO	NO	-0.0497759	0.01642	0.0300557
AT3G61740	NA	ATX3	-0.221573	0.376134	0.559174	-0.454248	0.922548	0.998144	-0.618822	0.903974	0.985192	-0.691192	0.620653	0.960778	NO	NO	-0.232675	-0.397249	-0.469619
AT4G01037	NA	AtWTF1	-0.221562	0.303165	0.485063	-0.388465	0.0739444	0.694427	0.0699155	0.396004	0.805112	-0.194641	0.552368	0.944493	NO	NO	-0.166902	0.291478	0.0269212
AT1G04190	NA	TPR3	-0.221456	0.0314321	0.0880714	-0.155171	0.592094	0.998144	-0.0869826	0.533219	0.871954	-0.182824	0.452347	0.916621	NO	NO	0.0662853	0.134474	0.0386322
AT2G32640	NA	LCYB	-0.221426	0.605279	0.755237	-0.705798	0.895012	0.998144	-0.357098	0.450536	0.836114	-0.128874	0.667095	0.964336	NO	NO	-0.484372	-0.135672	0.0925514
AT1G15420	NA	PCP1	-0.221294	0.067319	0.15952	-0.263244	0.176041	0.875685	-0.182256	0.554461	0.881246	-0.058666	0.366368	0.879005	NO	YES	-0.0419499	0.0390375	0.162628
AT5G44700	Encodes GASSHO2 (GSO2), a putative leucine-rich repeat transmembrane-type receptor kinase. GSO2 and a homolog GSO1 (At4g20140) are required for the formation of a normal epidermal surface during embryogenesis.	EDA23	-0.221289	0.357739	0.541421	-0.140609	0.224534	0.91467	0.0331901	0.526845	0.870154	-0.495328	0.000561659	0.0348901	NO	NO	0.0806807	0.254479	-0.274038
AT2G19385	NA	NA	-0.221237	0.0953595	0.208257	-0.315308	0.379514	0.979178	-0.371775	0.047983	0.373667	-0.0882156	0.680427	0.964783	NO	NO	-0.0940706	-0.150537	0.133022
AT3G59670	NA	NA	-0.221224	0.213311	0.378474	-0.0914676	0.998229	0.999608	-0.143736	0.905443	0.985739	-0.337961	0.634578	0.96334	NO	NO	0.129756	0.0774883	-0.116736
AT2G44580	NA	NA	-0.221198	0.466257	0.641686	-0.544984	0.909764	0.998144	-0.415233	0.551892	0.88031	-0.234771	0.971617	0.997913	NO	NO	-0.323786	-0.194035	-0.013573
AT1G11260	Encodes a H+/hexose cotransporter.	ATSTP1	-0.221179	0.0647373	0.15494	-0.10525	0.270346	0.942131	-0.106809	0.404471	0.810754	-0.0698582	0.230998	0.793765	NO	NO	0.115929	0.11437	0.151321
AT5G48790	NA	NA	-0.221155	0.554085	0.716072	-0.455325	0.634363	0.998144	-0.0970994	0.823526	0.96173	0.353135	0.18656	0.750436	NO	NO	-0.234169	0.124056	0.57429
AT5G38040	NA	NA	-0.221106	0.576311	0.734242	-0.612777	0.671556	0.998144	-0.275008	0.495049	0.856257	-0.620341	0.518214	0.936747	NO	NO	-0.391672	-0.0539022	-0.399236
AT3G22480	NA	PDF2	-0.22105	0.0883921	0.196728	-0.119809	0.812996	0.998144	-0.356615	0.0307542	0.30522	-0.135584	0.817564	0.982337	NO	NO	0.101241	-0.135564	0.0854664
AT2G41980	NA	SINAT1	-0.220877	0.138853	0.276402	-0.0805291	0.94825	0.998144	-0.1956	0.249609	0.70436	-0.201089	0.533811	0.940438	NO	NO	0.140347	0.0252765	0.0197876
AT5G06930	NA	NA	-0.220843	0.181868	0.337092	-0.0811788	0.26895	0.941889	-0.00266237	0.721949	0.936494	-0.135012	0.592579	0.953624	NO	YES	0.139664	0.21818	0.085831
AT5G65010	Encodes asparagine synthetase (ASN2).	ASN2	-0.220837	0.0227443	0.0680915	-0.321786	0.958583	0.998144	-0.216265	0.988029	0.998292	-0.0573708	0.131705	0.676848	NO	NO	-0.100949	0.00457259	0.163467
AT1G80690	NA	NA	-0.220816	0.15946	0.305771	0.141078	0.372829	0.978635	-0.0865299	0.543787	0.877561	-0.0219254	0.755457	0.974964	YES	YES	0.361894	0.134287	0.198891
AT1G14790	Encodes RNA-dependent RNA polymerase. While not required for virus-induced post-transcriptional gene silencing (PTGS), it can promote turnover of viral RNAs in infected plants. Nomenclature according to Xie, et al. (2004). Involved in the production of Cucumber Mosaic Virus siRNAs.	AtRDR1	-0.220737	0.465462	0.641323	-0.0260613	0.606755	0.998144	-0.376193	0.213582	0.666606	-0.109544	0.563149	0.946946	NO	NO	0.194676	-0.155456	0.111193
AT3G09660	NA	AtMCM8	-0.220735	0.407563	0.589302	-0.282279	0.270252	0.942131	-0.467143	0.269698	0.720971	-0.073062	0.613567	0.958584	NO	NO	-0.0615445	-0.246408	0.147673
AT1G09250	NA	AIF4	-0.220717	0.0545814	0.1358	-0.106711	0.101475	0.764395	-0.290253	0.0801675	0.465323	-0.391534	0.663412	0.964336	NO	NO	0.114006	-0.0695364	-0.170818
AT3G29644	NA	NA	-0.220503	0.541634	0.704722	0.0323383	0.754519	0.998144	0.0255377	0.568283	0.885616	-0.0810212	0.774749	0.976844	NO	NO	0.252841	0.24604	0.139482
AT2G39290	Encodes a phosphatidylglycerolphosphate synthase 2C which is dual-targeted into chloroplasts and mitochondria. Mutant plants have mutant chloroplasts but normal mitochondria.	PGP1	-0.220451	0.139873	0.277989	-0.30039	0.524567	0.994234	-0.240255	0.275169	0.725743	0.0386858	0.205561	0.775029	NO	NO	-0.0799395	-0.0198042	0.259137
AT5G26360	NA	NA	-0.220443	0.00128859	0.00604346	-0.300663	0.23552	0.919644	-0.162189	0.958986	0.994961	-0.238861	0.382405	0.887215	NO	NO	-0.0802201	0.0582541	-0.0184186
AT2G11910	NA	NA	-0.220376	0.0919402	0.202773	-0.343529	0.861483	0.998144	-0.312995	0.440679	0.83127	-0.296256	0.644845	0.964079	NO	YES	-0.123152	-0.0926186	-0.0758799
AT4G14390	NA	NA	-0.220343	0.388775	0.571507	-0.267379	0.603041	0.998144	-0.201723	0.208429	0.660075	-0.173242	0.115178	0.648025	NO	NO	-0.0470358	0.0186202	0.0471014
AT1G80000	NA	NA	-0.220332	0.0441316	0.115264	-0.0268311	0.0820007	0.722482	-0.00294662	0.156316	0.59666	0.0499537	0.0416803	0.439422	NO	NO	0.1935	0.217385	0.270285
AT5G45400	NA	ATRPA70C	-0.22029	0.339399	0.523108	-0.0744848	0.422754	0.98578	-0.206531	0.43248	0.827703	-0.386668	0.543481	0.941088	NO	NO	0.145806	0.0137596	-0.166378
AT3G54100	NA	NA	-0.220257	0.0601108	0.146298	-0.0694616	0.681224	0.998144	-0.222969	0.23622	0.689997	-0.280841	0.743784	0.974601	NO	NO	0.150795	-0.00271249	-0.0605843
AT5G18260	NA	NA	-0.220235	0.355487	0.539321	-0.0912777	0.0311438	0.520205	-0.161229	0.652083	0.915018	-0.0815165	0.724753	0.97242	NO	NO	0.128958	0.0590065	0.138719
AT5G52970	NA	NA	-0.220227	0.749393	0.857003	-1.81838	0.304102	0.957454	-0.628947	0.538407	0.874746	-0.0506373	0.416039	0.901756	NO	NO	-1.59815	-0.40872	0.16959
AT5G62410	SMC2-1 (SMC2)	ATCAP-E1	-0.22022	0.0374167	0.101268	-0.211955	0.911274	0.998144	-0.141401	0.109313	0.523691	-0.210555	0.165309	0.720841	NO	NO	0.00826453	0.0788193	0.00966525
AT1G31070	Encodes a protein that functions as an N-acetylglucosamine-1-phosphate uridylyltransferase that catalyzes the formation of UDP-N-acetylglucosamine (UDP-GlcNAc). This is an essential precursor for glycolipid and glycoprotein synthesis and is also used for regulatory protein modification in signaling pathways. The enzyme can also catalyze the reverse reaction using both UDP-GlcNAc and the less common UDP-N-acetylgalactosamine as substrates.	GLCNA.UT1	-0.220203	0.0172326	0.0543206	-0.298898	0.0384742	0.56494	-0.2729	0.498962	0.857358	-0.30387	0.415817	0.901756	YES	YES	-0.0786953	-0.0526971	-0.0836672
AT1G14630	NA	NA	-0.220118	0.676268	0.807629	-0.334565	0.362751	0.976462	0.18717	0.931368	0.989663	-0.299135	0.538816	0.940943	NO	NO	-0.114446	0.407289	-0.0790165
AT1G34110	NA	RGI5	-0.220113	0.227157	0.395888	-0.121674	0.966227	0.998144	-0.193948	0.478594	0.849876	-0.35437	0.142911	0.691401	NO	NO	0.0984387	0.0261647	-0.134257
AT5G51200	NA	EMB3142	-0.219985	0.0858211	0.192399	-0.0606012	0.967676	0.998144	0.0300087	0.050361	0.380197	-0.0778152	0.405289	0.898966	NO	NO	0.159384	0.249994	0.14217
AT1G07060	NA	ATDFO	-0.219882	0.900114	0.95008	-0.0765631	0.809133	NA	-0.279349	0.872878	NA	-2.30079	0.274926	0.820877	NO	NO	0.143319	-0.0594675	-2.08091
AT1G23850	NA	NA	-0.219815	0.463977	0.640127	-0.580308	0.851818	0.998144	-0.328218	0.201422	0.654137	-0.523167	0.324821	0.852515	NO	NO	-0.360492	-0.108403	-0.303352
AT2G34380	NA	SEIPIN3	-0.219812	0.241726	0.413735	0.199521	0.56908	0.998144	0.322674	0.598253	0.896598	0.310887	0.143096	0.691411	NO	NO	0.419333	0.542486	0.530698
AT4G31140	NA	NA	-0.219786	0.160546	0.307491	0.0199154	0.734	0.998144	0.00409616	0.406163	0.811572	-0.221523	0.900502	0.993599	NO	NO	0.239701	0.223882	-0.00173702
AT1G07885	NA	NA	-0.219764	0.86448	0.930054	-1.85364	0.274382	0.942131	-1.65858	0.420587	NA	0.352559	0.235369	0.796893	NO	NO	-1.63387	-1.43881	0.572323
AT1G50280	NA	BPH1	-0.219628	0.818337	0.900616	-0.108387	0.774449	0.998144	0.3796	0.584948	NA	-0.0292098	0.681577	0.965096	NO	NO	0.111241	0.599228	0.190418
AT1G71060	NA	NA	-0.219581	0.526602	0.692214	-0.061498	0.843509	0.998144	-0.660671	0.675624	0.922843	-0.162384	0.507738	0.935407	NO	NO	0.158083	-0.44109	0.0571971
AT4G31340	NA	NA	-0.219513	0.0237213	0.0704523	-0.347292	0.621232	0.998144	-0.385401	0.150004	0.587205	-0.246609	0.586921	0.953518	YES	YES	-0.127779	-0.165888	-0.0270958
AT4G20860	NA	AtBBE22	-0.219489	0.0362269	0.0986645	0.0043662	3.56881e-05	0.00699942	-0.33455	0.0168583	0.222466	-0.291086	0.000123574	0.0109569	NO	NO	0.223855	-0.115061	-0.0715965
AT4G25720	This locus encodes a protein with similarity to gamma-glutamylcyclotransferase that may be involved in catalyzing the formation of pyroglutate residue on proteins that have been post-translationally processed to reveal a glutamine at their N-terminus. Enzymatic assays to test the function of this protein were performed using a truncated form of the protein lacking a signal peptide that is most similar to the AT4G25720.1 protein model.	ATQC	-0.219231	0.0684211	0.161608	-0.0916464	0.240095	0.923505	0.0802085	0.0814192	0.467928	-0.164484	0.336811	0.85934	NO	NO	0.127585	0.29944	0.0547473
AT2G02470	AL6 encodes a member of the Alfin-Like family of nuclear-localized PhD domain containing homeodomain proteins. Binds to H3K4 di or trimethylated DNA.	AL6	-0.219169	0.0372808	0.100971	-0.0767322	0.121416	0.805677	-0.208439	0.739461	0.939564	-0.0452853	0.317235	0.850109	NO	NO	0.142437	0.0107297	0.173884
AT5G15530	biotin carboxyl carrier protein isoform 2 (BCCP2) mRNA,	BCCP2	-0.218889	0.160938	0.307937	-0.371393	0.416664	0.984865	-0.305391	0.106477	0.519042	-0.135694	0.732384	0.972656	NO	YES	-0.152504	-0.0865018	0.0831952
AT2G22140	Forms a complex with MUS81 that functions as endonuclease in DNA recombination and repair processes.	ATEME1B	-0.218871	0.391293	0.573619	-0.288682	0.878852	0.998144	-0.0640356	0.18246	0.630142	-0.0815054	0.507891	0.935522	NO	NO	-0.0698104	0.154836	0.137366
AT4G19490	Putative homolog of yeast Vps54. Thought to associate with POK and ATVPS53 in a plant GARP-like complex involved in the membrane trafficking system.	ATVPS54	-0.218826	0.149812	0.292073	-0.264173	0.887843	0.998144	-0.109918	0.043925	0.359781	-0.290599	0.549795	0.944142	NO	NO	-0.0453474	0.108908	-0.0717735
AT5G05210	NA	NA	-0.218819	0.0597392	0.145626	-0.342598	0.247453	0.927687	-0.286839	0.561332	0.883788	-0.16541	0.226192	0.790901	NO	YES	-0.123779	-0.0680204	0.0534094
AT2G25095	NA	NA	-0.218809	0.935964	NA	0.155244	0.211373	NA	-2.36534	0.690927	NA	2.42378	0.686284	NA	NO	NO	0.374054	-2.14653	2.64259
AT1G60810	One of the three genes encoding subunit A of the trimeric enzyme ATP Citrate lyase	ACLA-2	-0.218798	0.0796688	0.181465	-0.473053	0.346971	0.970554	-0.524876	0.103832	0.513252	-0.422543	0.311184	0.845085	YES	YES	-0.254255	-0.306078	-0.203745
AT3G12780	nuclear phosphoglycerate kinase (PGK1)	PGK1	-0.218628	0.0621201	0.150119	-0.0161688	0.160636	0.859066	-0.128301	0.0123367	0.193198	0.032651	0.598943	0.956161	NO	NO	0.202459	0.0903268	0.251279
AT3G44400	NA	NA	-0.218616	0.56142	0.72218	0.410233	0.4887	0.993007	0.294968	0.0936217	0.494072	-0.317656	0.888638	0.991872	NO	NO	0.628849	0.513584	-0.0990405
AT3G01790	NA	NA	-0.218522	0.122829	0.252014	-0.433771	0.590796	0.998144	-0.26218	0.0987686	0.502718	-0.202566	0.362891	0.876274	NO	YES	-0.215249	-0.0436582	0.0159557
AT1G16680	NA	NA	-0.218491	0.0981599	0.212773	-0.186697	0.336508	0.966758	-0.104728	0.994517	0.998292	-0.406751	0.00222947	0.0876081	NO	NO	0.0317946	0.113763	-0.18826
AT5G43940	Encodes a glutathione-dependent formaldehyde dehydrogenase (also known as class III type alcohol dehydrogenase) reduces S-nitrosoglutathione (GSNO), the condensation product of glutathione and NO, that is a naturally occurring NO reservoir and also a reactive nitrogen intermediate. Gene expression is reduced by wounding and induced by salicylic acid. Is required for the acclimation of plants to high temperature and for fertility.	ADH2	-0.218412	0.0013654	0.00636285	-0.0853876	0.169364	0.870842	-0.226583	0.822419	0.961477	-0.117144	0.246987	0.802878	NO	NO	0.133024	-0.00817123	0.101267
AT3G51800	putative nuclear DNA-binding protein G2p (AtG2) mRNA,	ATEBP1	-0.218332	0.00876446	0.0312786	-0.331338	0.0956478	0.750314	-0.201827	0.543613	0.877464	-0.156641	0.72452	0.97242	NO	YES	-0.113006	0.016505	0.0616909
AT4G17790	NA	NA	-0.218217	0.178201	0.332216	-0.0493439	0.181293	0.881679	-0.134157	0.985656	0.998292	0.0409134	0.0341348	0.407496	NO	NO	0.168873	0.0840598	0.25913
AT2G25720	NA	NA	-0.218185	0.315469	0.497729	0.138382	0.66449	0.998144	0.269006	0.577517	0.888723	0.203351	0.149734	0.69939	NO	NO	0.356567	0.487191	0.421536
AT1G67740	PsbY precursor (psbY) mRNA. This single nuclear gene is imported into the chloroplasts where it is processed into two integral membrane proteins with identical topology (PsbY-1 and PsbY-2). The protein appears to bind manganese but its role is not well understood.	PSBY	-0.218002	0.389786	0.572477	0.088489	0.018909	0.416142	-0.490111	0.00342275	0.100111	-0.490001	0.344494	0.865375	NO	NO	0.306491	-0.272109	-0.271999
AT5G58140	Membrane-bound protein serine/threonine kinase that functions as blue light photoreceptor in redundancy with PHO1. Involved in stomatal opening, chloroplast movement and phototropism. Mediates blue light-induced growth enhancements. PHOT1 and PHOT2 mediate blue light-dependent activation of the plasma membrane H+-ATPase in guard cell protoplasts. PHOT2 possesses two LOV (LOV1 and LOV2, for light-oxygen-voltage-sensing) domains involved in FMN-binding and a C-terminus forming a serine/threonine kinase domain. LOV2 acts as an inhibitor of phototropin kinase in the dark, and light cancels the inhibition through cysteine-FMN adduct formation. LOV1 in contrast acts as an attenuator of photoactivation. Localized to the Golgi apparatus under the induction of blue light.	AtPHOT2	-0.21797	0.165301	0.314047	0.038352	0.801727	0.998144	-0.373658	0.260596	0.713536	-0.429418	0.108422	0.638164	NO	NO	0.256322	-0.155687	-0.211448
AT3G07800	NA	AtTK1a	-0.217951	0.343204	0.527211	-0.4205	0.247482	0.927687	-0.261339	0.492801	0.855118	-0.548184	0.322612	0.851281	NO	NO	-0.202549	-0.0433888	-0.330234
AT1G22700	Encodes a TPR protein with homology to Ycf37 from Synechocystis that is localized to the thylakoid membrane and is involved in photosystem I biogenesis.	PYG7	-0.217907	0.313747	0.495971	-0.153285	0.352911	0.973681	-0.460553	0.0951639	0.495384	-0.120432	0.474882	0.923805	NO	NO	0.0646226	-0.242646	0.0974754
AT5G66690	UGT72E2 is an UDPG:coniferyl alcohol glucosyltransferase which glucosylates sinapyl- and coniferyl aldehydes as well as sinapyl- and coniferyl alcohol. The enzyme is thought to be involved in lignin metabolism. A knockdown mutant line (72E2KD) was obtained using RNAi silencing. A twofold reduction in coniferyl alcohol 4-<i>O</i>-glucoside and sinapyl alcohol 4-<i>O</i>-glucoside was detected in this line compared to wildtype. In comparison, both knockout and knockdown lines of UGT72E1 and UGT72E3, respectively, failed to display the same reduction in phenylpropanoid 4-<i>O</i>-glucosides.	UGT72E2	-0.217904	0.404158	0.585823	0.0887956	0.755565	0.998144	-0.210109	0.656946	0.916818	-0.375217	0.273882	0.82034	NO	YES	0.306699	0.00779503	-0.157313
AT3G25700	NA	NA	-0.217884	0.310711	0.493108	0.142574	0.00288628	0.150554	-0.187835	0.025089	0.278039	0.0550357	0.320477	0.850345	NO	NO	0.360458	0.0300485	0.27292
AT1G17210	NA	ATILP1	-0.217783	0.0592057	0.144542	-0.175704	0.897732	0.998144	-0.0461925	0.0488554	0.375881	-0.199729	0.552472	0.944493	NO	NO	0.0420786	0.17159	0.0180542
AT5G03940	mutant has Yellow first leaves; Chloroplast Signal Recognition Particle Subunit	54CP	-0.217782	0.104142	0.222669	-0.1858	0.0167609	0.393174	-0.0113502	0.729496	0.937078	-0.0106387	0.975112	0.998223	NO	NO	0.0319817	0.206432	0.207143
AT5G43500	encodes a protein whose sequence is similar to actin-related proteins (ARPs) in other organisms. Member of nuclear ARP family of genes.	ARP9	-0.217613	0.0459839	0.11893	-0.267234	0.651391	0.998144	0.00922456	0.0696972	0.441101	-0.474078	4.5418e-10	3.49012e-07	NO	NO	-0.0496207	0.226838	-0.256464
AT1G10510	NA	emb2004	-0.217493	0.128257	0.260424	-0.317085	0.615412	0.998144	-0.321595	0.995311	0.998292	-0.389287	0.163036	0.717865	NO	NO	-0.0995922	-0.104102	-0.171794
AT3G57050	Encodes second enzyme in the methionine biosynthetic pathway	CBL	-0.217411	0.0438873	0.114742	-0.152893	0.872334	0.998144	-0.133919	0.857282	0.971645	-0.0609621	0.387916	0.889693	NO	NO	0.0645181	0.083492	0.156449
AT2G26990	Represses photomorphogenesis and induces skotomorphogenesis in the dark.	ATCSN2	-0.217362	0.00304852	0.0127951	-0.107676	0.184938	0.884414	-0.284708	0.223267	0.675484	-0.125175	0.155677	0.706161	NO	NO	0.109687	-0.0673454	0.0921877
AT5G07630	NA	NA	-0.217349	0.171546	0.32286	-0.372041	0.799529	0.998144	-0.270145	0.508883	0.862343	-0.147275	0.110611	0.643042	NO	NO	-0.154692	-0.0527961	0.070074
AT5G22750	DNA repair gene. gamma-radiation hypersensitive (RAD5) involved in stable transformation and T-DNA transfer	RAD5	-0.217289	0.203552	0.365656	-0.321271	0.196436	0.896666	-0.0930853	0.948885	0.993018	-0.557299	0.350616	0.870446	NO	NO	-0.103982	0.124203	-0.34001
AT5G24670	NA	AtTAD3	-0.217167	0.148847	0.290596	-0.0313793	0.61155	0.998144	-0.372451	0.901054	0.98455	-0.185172	0.181062	0.741711	NO	NO	0.185788	-0.155284	0.0319949
AT1G74120	NA	mTERF15	-0.217156	0.40753	0.589302	0.038613	0.836775	0.998144	0.103511	0.967073	0.995507	-0.049542	0.278577	0.823466	NO	NO	0.255769	0.320667	0.167614
AT5G13780	NA	NAA10	-0.217138	0.0161764	0.0514734	-0.161741	0.629746	0.998144	-0.27684	0.281197	0.729262	-0.102953	0.956095	0.997772	NO	YES	0.0553973	-0.0597019	0.114185
AT1G30970	Encodes SUF4 (SUPPRESSOR of FRI 4), a putative zinc-finger-containing transcription factor that is required for delayed flowering in winter-annual Arabidopsis. suf4 mutations strongly suppress the late-flowering phenotype of FRI (FRIGIDA) mutants. suf4 mutants also show reduced H3K4 trimethylation at FLC (FLOWERING LOCUS C), a floral inhibitor. SUF4 may act to specifically recruit a putative histone H3 methyltransferase EFS (EARLY FLOWERING IN SHORT DAYS) and the PAF1-like complex to the FLC locus.	SUF4	-0.217121	0.0516462	0.130023	-0.31577	0.321964	0.964873	-0.369953	0.297093	0.740803	-0.416883	0.00799687	0.187691	NO	NO	-0.0986488	-0.152832	-0.199762
AT5G02530	NA	ALY2	-0.217092	0.02217	0.0667208	-0.0280676	0.603357	0.998144	-0.0838497	0.731048	0.937251	-0.111185	0.932891	0.996854	NO	NO	0.189025	0.133243	0.105908
AT1G79080	NA	NA	-0.217059	0.264479	0.44093	0.0630925	0.981041	0.998144	0.11952	0.683934	0.925076	-0.0879608	0.87719	0.990851	NO	NO	0.280151	0.336579	0.129098
AT5G03800	Encodes a protein with a large central domain of 14 internal pentatricopeptide motifs (some degenerate) arranged in tandem. Mutations in this locus result in embryo lethality.	EMB166	-0.216988	0.422079	0.603076	-0.256844	0.980785	0.998144	-0.389776	0.870289	0.975621	-0.400458	0.195996	0.764101	NO	NO	-0.0398565	-0.172788	-0.18347
AT3G13845	NA	NA	-0.216827	0.311598	0.493973	-0.287144	0.219844	0.914001	-0.300659	0.811075	0.958467	-0.225329	0.237349	0.798543	NO	NO	-0.0703167	-0.0838313	-0.00850208
AT1G21065	NA	NA	-0.216681	0.300893	0.482554	-0.109577	0.382429	0.979178	-0.0785048	0.607957	0.901202	0.237436	0.270692	0.819101	NO	NO	0.107105	0.138176	0.454117
AT3G12050	NA	NA	-0.216634	0.0462034	0.119352	-0.181445	0.750479	0.998144	-0.158925	0.438684	0.830137	-0.134795	0.0748841	0.55688	NO	NO	0.0351883	0.057709	0.0818383
AT3G27280	Part of protein complexes that are necessary for proficient mitochondrial function or biogenesis, thereby supporting cell division and differentiation in apical tissues	ATPHB4	-0.216604	0.0980287	0.212572	-0.140155	0.159245	0.856501	-0.131455	0.517866	0.865676	-0.0878615	0.0701961	0.54324	NO	NO	0.0764493	0.0851488	0.128743
AT4G14570	NA	AARE	-0.216583	0.0913772	0.201888	-0.383736	0.835564	0.998144	-0.189394	0.894176	0.982972	0.072502	0.220693	0.786576	NO	NO	-0.167153	0.0271882	0.289085
AT1G15215	NA	DTF1	-0.216554	0.395286	0.577556	0.345241	0.433914	0.987898	0.0307711	0.674477	0.922394	0.433356	0.302496	0.838726	NO	NO	0.561795	0.247325	0.649909
AT1G15170	NA	NA	-0.216524	0.3646	0.54798	0.262082	0.28777	0.947716	-0.0777887	0.0753254	0.45458	0.0937792	0.245863	0.802071	NO	NO	0.478605	0.138735	0.310303
AT5G40400	NA	NA	-0.216429	0.370924	0.554202	-0.139923	0.693814	0.998144	0.254088	0.235856	0.689453	-0.16881	0.750999	0.974964	NO	NO	0.0765058	0.470517	0.0476189
AT1G69900	NA	NA	-0.216408	0.400708	0.582868	-0.567842	0.673106	0.998144	-0.194363	0.732818	0.937473	-0.271573	0.0478636	0.464786	NO	NO	-0.351434	0.0220455	-0.0551644
AT3G26920	NA	NA	-0.216405	0.273507	0.450881	-0.107336	0.787166	0.998144	-0.226013	0.630679	0.910035	-0.234249	0.449053	0.915135	NO	NO	0.109068	-0.00960855	-0.0178446
AT2G37610	NA	SMR12	-0.216328	0.804634	0.891478	-0.374141	0.853119	0.998144	0.190563	0.777595	NA	0.422239	0.211267	0.780096	NO	NO	-0.157812	0.406891	0.638567
AT1G66900	NA	NA	-0.216251	0.145766	0.286196	-0.0548971	0.745522	0.998144	-0.0611008	0.987306	0.998292	-0.028373	0.316612	0.850109	NO	NO	0.161354	0.15515	0.187878
AT1G35510	NA	NA	-0.216153	0.140533	0.278909	0.00448906	0.964832	0.998144	-0.121125	0.290949	0.736207	0.0906549	0.461745	0.918298	NO	NO	0.220642	0.0950282	0.306808
AT1G17560	Mutant shows abnormal ovule development	HLL	-0.216145	0.437648	0.616966	-0.231744	0.52009	0.994234	-0.491204	0.423693	0.821979	-0.569589	0.589438	0.953624	NO	NO	-0.0155991	-0.275059	-0.353444
AT4G03205	NA	hemf2	-0.216024	0.269351	0.446245	-0.247589	0.14478	0.837915	-0.0557917	0.850932	0.969891	-0.0862985	0.286651	0.82846	NO	NO	-0.031565	0.160232	0.129725
AT3G16490	NA	IQD26	-0.215992	0.385116	0.568018	-0.675933	0.23705	0.921542	0.0453838	0.594728	0.894511	-0.467135	0.273522	0.82034	YES	NO	-0.459941	0.261376	-0.251143
AT4G00680	NA	ADF8	-0.215909	0.59623	0.74928	-0.145596	0.859139	0.998144	-0.288858	0.440092	0.830924	-0.28863	0.427058	0.907466	NO	NO	0.0703134	-0.0729494	-0.0727207
AT5G09820	NA	FBN5	-0.215903	0.445172	0.623761	-0.624622	0.403543	0.984221	0.0375315	0.896688	0.98367	0.0582883	0.662712	0.964336	NO	NO	-0.40872	0.253434	0.274191
AT2G27470	NA	NF-YB11	-0.215862	0.316426	0.498683	-0.21218	0.291798	0.947879	-0.0171144	0.622876	0.906699	0.00174175	0.871831	0.989808	NO	NO	0.00368255	0.198748	0.217604
AT5G52560	Encodes a protein with UTP:sugar 1-phosphate uridylyltransferase activity, which has been shown to use a wide range of substrates including glucose-1-P, galactose-1-P, xylose-1-P, arabinose-1-P and glucuronate-1-P. The enzyme was shown to require Mg2+ or Mn2+ for activity. Mutations in USP can lead to a complete loss of male fertility.	ATUSP	-0.215827	0.0371848	0.100743	-0.0852588	0.913386	0.998144	-0.133498	0.707198	0.931234	-0.150414	0.64277	0.964079	NO	YES	0.130568	0.0823292	0.0654132
AT5G57450	Involved in homologous recombination and recombinational repair, mutants are sterile, hypersensitive to DNA crosslinking agents, show aberrant meiosis with extensive chromosome fragmentation	ATXRCC3	-0.215659	0.623721	0.769183	-0.335081	0.810293	0.998144	-0.0229419	0.776224	0.949846	0.612833	0.00137801	0.0646853	NO	NO	-0.119422	0.192717	0.828492
AT1G04630	NA	MEE4	-0.21564	0.148557	0.290218	-0.151702	0.667377	0.998144	-0.189087	0.17539	0.621307	-0.0992799	0.36596	0.879002	NO	NO	0.0639381	0.0265524	0.11636
AT3G12680	Member of the floral homeotic AGAMOUS pathway.	HUA1	-0.215138	0.0937309	0.205675	-0.330632	0.730314	0.998144	-0.399013	0.96375	0.995174	-0.346404	0.675422	0.964336	NO	NO	-0.115494	-0.183875	-0.131267
AT5G06265	NA	NA	-0.215036	0.247255	0.420512	-0.124113	0.966111	0.998144	-0.121945	0.748457	0.941379	-0.279576	0.628851	0.962837	NO	NO	0.0909225	0.0930913	-0.0645404
AT4G21140	NA	NA	-0.214975	0.201674	0.363266	-0.122375	0.583695	0.998144	0.0108814	0.576313	0.88853	0.0439869	0.178277	0.73742	NO	NO	0.0925996	0.225856	0.258962
AT5G55280	Encodes one of two FtsZ proteins, tubulin-like proteins, in Arabidopsis. It is involved in chloroplast division.	ATFTSZ1-1	-0.214796	0.119363	0.246475	-0.451406	0.241082	0.923737	-0.374962	0.201905	0.654396	-0.530735	0.0657727	0.526893	NO	NO	-0.23661	-0.160165	-0.315938
AT5G03552	NA	NA	-0.214782	0.335733	0.519103	-0.321446	0.863215	0.998144	-0.263636	0.0356484	0.327627	0.270726	0.0593606	0.504603	NO	NO	-0.106664	-0.048854	0.485509
AT4G31040	NA	NA	-0.214496	0.0430409	0.113028	-0.374429	0.287468	0.947716	-0.146612	0.597068	0.896342	-0.328073	0.367663	0.879758	NO	NO	-0.159934	0.0678839	-0.113577
AT3G07050	NA	NSN1	-0.214493	0.0432132	0.113392	-0.289739	0.0459679	0.602358	-0.105677	0.413544	0.81683	-0.0880548	0.590879	0.953624	NO	YES	-0.0752462	0.108816	0.126438
AT1G07560	NA	NA	-0.214486	0.603269	0.753932	-0.0871364	0.744005	0.998144	0.2039	0.00853481	0.159706	-0.0315316	0.206849	0.775376	NO	NO	0.12735	0.418387	0.182955
AT1G07890	Encodes a cytosolic ascorbate peroxidase APX1. Ascorbate peroxidases are enzymes that scavenge hydrogen peroxide in plant cells. Eight types of APX have been described for Arabidopsis: three cytosolic (APX1, APX2, APX6), two chloroplastic types (stromal sAPX, thylakoid tAPX), and three microsomal (APX3, APX4, APX5) isoforms. At least part of the induction of heat shock proteins during light stress in Arabidopsis is mediated by H2O2 that is scavenged by APX1. Expression of the gene is downregulated in the presence of paraquat, an inducer of photoxidative stress.	APX1	-0.214413	0.00269459	0.0114638	-0.157428	0.446984	0.989989	-0.218553	0.156035	0.596253	-0.237116	0.435492	0.909563	NO	NO	0.0569851	-0.00414002	-0.022703
AT3G27550	NA	NA	-0.214349	0.297914	0.479739	-0.459106	0.595119	0.998144	0.106638	0.41474	0.81683	-0.109535	0.918855	0.995361	NO	NO	-0.244757	0.320987	0.104814
AT4G11211	NA	NA	-0.214326	0.528242	0.693682	0.752856	0.253378	0.929197	0.10625	0.0199086	0.243324	0.257123	0.0854722	0.588575	YES	YES	0.967182	0.320575	0.471448
AT4G28470	encoding the RPN subunits of the 26S proteasome	ATRPN1B	-0.214272	0.00949516	0.0334119	-0.264127	0.30979	0.95848	-0.0864457	0.0797355	0.464934	-0.0999028	0.342082	0.864286	NO	NO	-0.049855	0.127827	0.114369
AT5G66240	NA	ULCS1	-0.214271	0.060753	0.147538	0.0665139	0.179226	0.879593	-0.158878	0.821027	0.961112	-0.211069	0.446452	0.91432	NO	NO	0.280785	0.0553932	0.00320217
AT5G39960	NA	EngA-2	-0.214219	0.253782	0.428408	-0.0880541	0.673524	0.998144	-0.0421623	0.592354	0.893291	0.0991286	0.484385	0.926926	NO	NO	0.126165	0.172057	0.313348
AT5G65740	NA	NA	-0.214187	0.276677	0.454795	0.0753312	0.98992	0.998682	-0.122108	0.256245	0.709952	-0.262642	0.993913	0.999183	NO	NO	0.289518	0.0920795	-0.0484549
AT3G02650	NA	NA	-0.21414	0.132961	0.267714	-0.49689	0.630174	0.998144	-0.166744	0.650409	0.914282	-0.194719	0.82494	0.983071	NO	NO	-0.282751	0.0473951	0.0194204
AT2G37940	I	AtIPCS2	-0.214087	0.00829235	0.0298632	-0.169822	0.669982	0.998144	-0.229499	0.654475	0.916042	-0.179942	0.543092	0.941088	NO	NO	0.0442649	-0.0154128	0.0341443
AT3G49560	NA	HP30	-0.214079	0.0810416	0.184018	-0.0851145	0.287898	0.947716	-0.053099	0.57004	0.885834	-0.151112	0.395988	0.89381	NO	NO	0.128964	0.16098	0.0629662
AT1G06950	Encodes a protein thought to be a part of the translocon at the chloroplast inner envelope. Involved in protein import into the chloroplast and chloroplast biogenesis.	ATTIC110	-0.213992	0.0882692	0.196537	-0.312906	0.769001	0.998144	-0.110594	0.158341	0.599449	-0.218766	0.353186	0.871091	NO	NO	-0.0989142	0.103398	-0.00477402
AT3G09890	NA	NA	-0.213975	0.157611	0.303212	0.0801692	0.446222	0.989989	0.178696	0.207492	0.659489	0.00952435	0.853496	0.986408	NO	NO	0.294144	0.392671	0.2235
AT2G34170	NA	NA	-0.213932	0.300141	0.481971	-0.185639	0.420692	0.98575	0.0748711	0.895393	0.983378	0.386655	0.0853804	0.588575	NO	NO	0.0282939	0.288804	0.600588
AT3G49140	NA	NA	-0.213907	0.0591164	0.14434	-0.330948	0.90914	0.998144	-0.336548	0.390457	0.802595	-0.386812	0.806792	0.981043	NO	NO	-0.11704	-0.122641	-0.172905
AT4G34970	NA	ADF9	-0.213851	0.434005	0.613503	0.00965382	0.618779	0.998144	-0.287886	0.375163	0.79402	-0.205389	0.246573	0.80278	NO	YES	0.223505	-0.0740358	0.00846206
AT4G10920	Transcriptional co-activator. Forms homodimers or heterodimers with the kiwi protein. Both proteins are involved in gene activation during pathogen defense and plant development.	KELP	-0.213803	0.196616	0.356517	-0.463835	0.516153	0.994234	-0.202752	0.97379	0.99656	-0.0910404	0.886236	0.991674	NO	NO	-0.250032	0.0110501	0.122762
AT2G46370	Encodes a jasmonate-amido synthetase that is a member of the GH3 family of proteins. JAR1 catalyzes the formation of a biologically active jasmonyl-isoleucine (JA-Ile) conjugate. JA-Ile promotes the interaction between JAZ1 and COI1 in the jasmonate signaling pathway. JAR1 localizes to the cytoplasm and is also a phytochrome A signaling component. JAR1 is an auxin-induced gene. Loss of function mutants are defective in a variety of responses to jasmonic acid. JAR1 has additional enzymatic activities in vitro, (e.g. the ability to synthesize adenosine 5'-tetraphosphate and other JA conjugates), but there are no data to show whether JAR1 catalyzes many of these reactions in vivo. JAR1 is involved in pathogen defense, sensitivity to ozone, and wound responses.	AtGH3.11	-0.213795	0.0125796	0.0420072	-0.030217	0.709024	0.998144	-0.0557211	0.0314942	0.308422	-0.282891	0.709079	0.970781	NO	NO	0.183578	0.158074	-0.0690951
AT1G69460	NA	NA	-0.213737	0.03927	0.105142	-0.20494	0.531001	0.995202	-0.337844	0.0074368	0.149291	-0.331063	0.574593	0.949744	YES	YES	0.00879756	-0.124107	-0.117326
AT3G18035	A linker histone like protein	HON4	-0.21371	0.020971	0.0637823	-0.275897	0.845401	0.998144	-0.263435	0.125449	0.550093	-0.269641	0.677651	0.964645	NO	NO	-0.0621872	-0.049725	-0.0559311
AT4G11260	Functions in plant disease resistance signaling, SCF(TIR1) mediated degradation of Aux/IAA proteins and HSP90 mediated degradation of R resistance proteins. AtSGT1a and AtSGT1b are functionally redundant in the resistance to pathogenes. AtSGT1b was more highly expressed than AtSGT1. The N-terminal TPR domain of AtSGT1a reduces the steady-state level of Arabidopsis SGT1 proteins whereas the same domain from AtSGT1b enhances SGT1 accumulation. The TPR domain is dispensable for SGT1 resistance.	ATSGT1B	-0.213533	0.0104862	0.0362022	-0.123062	0.818042	0.998144	-0.247846	0.530486	0.871446	-0.146848	0.71493	0.970953	NO	NO	0.0904708	-0.0343125	0.066685
AT4G11780	NA	TRM10	-0.21331	0.594778	0.748342	0.0786583	0.892589	0.998144	-0.597193	0.647507	0.912975	0.816679	0.00980403	0.211506	NO	NO	0.291969	-0.383883	1.02999
AT4G16600	NA	PGSIP8	-0.213298	0.396165	0.578494	-0.452429	0.639929	0.998144	-0.65018	0.479733	0.850294	-0.55028	0.226665	0.790901	NO	NO	-0.23913	-0.436882	-0.336982
AT4G23710	NA	VAG2	-0.213265	0.0689523	0.162536	0.0229286	0.119877	0.803949	-0.226499	0.947931	0.992746	-0.239251	0.121205	0.65759	YES	YES	0.236193	-0.0132345	-0.025986
AT1G02020	NA	NA	-0.213223	0.294249	0.475606	0.129495	0.58799	0.998144	0.0509476	0.869179	0.975366	0.0814589	0.391794	0.892741	NO	NO	0.342718	0.264171	0.294682
AT4G39280	NA	NA	-0.213205	0.0237445	0.0704791	-0.136979	0.555032	0.998144	0.0142611	0.212621	0.666163	-0.245466	0.341427	0.863789	NO	NO	0.0762255	0.227466	-0.0322613
AT4G26780	unknown function	AR192	-0.213163	0.0916896	0.202367	-0.251722	0.0382028	0.562843	-0.174804	0.859569	0.97204	-0.073435	0.0613818	0.512628	NO	NO	-0.0385594	0.0383591	0.139728
AT4G34830	Encodes MRL1, a conserved pentatricopeptide repeat protein, required for stabilization of rbcL mRNA.	MRL1	-0.213149	0.589368	0.744266	-1.35134	0.832796	0.998144	-0.509051	0.256443	0.710191	-0.446647	0.523348	0.937993	NO	NO	-1.13819	-0.295902	-0.233498
AT3G02560	NA	NA	-0.213127	0.0717658	0.167733	-0.206307	0.683588	0.998144	-0.29855	0.0777935	0.461422	-0.070079	0.788789	0.979417	NO	YES	0.00681931	-0.0854233	0.143048
AT1G01320	NA	REC1	-0.21308	0.255706	0.430842	-0.305695	0.266791	0.940783	0.128549	0.940802	0.991032	0.19238	0.738574	0.974425	NO	NO	-0.0926147	0.341629	0.40546
AT4G21910	NA	NA	-0.213026	0.1488	0.290531	-0.185647	0.211462	0.906759	-0.241512	0.0003239	0.026273	-0.160197	0.205778	0.775202	NO	NO	0.0273787	-0.028486	0.052829
AT1G62390	NA	CLMP1	-0.213012	0.0331812	0.0918918	-0.118206	0.56143	0.998144	-0.213166	0.793224	0.954596	-0.239127	0.899999	0.993599	NO	YES	0.0948061	-0.000154001	-0.0261158
AT3G16710	NA	PPR4	-0.212898	0.571866	0.731184	-0.323935	0.519847	0.994234	-0.325123	0.825646	0.962286	0.376559	0.942622	0.997756	NO	NO	-0.111037	-0.112224	0.589457
AT2G28100	Encodes a protein with &#945;-fucosidase activity. The activity was assessed on 2'-fucosyl-lactitol. AtFUC1 was not able to act on XXFG substrates, at least when heterologously expressed in <i>Pichia pastoris</i>. The enzyme has been postulated to act on fucosylated substrates other than xyloglucan oligosaccharides. was shown (<i>Pichia pastoris</i>) to hydrolyze fucose in 3- and 4-linkage , hence was characterized as alpha-L-3,4-fucosidase	ATFUC1	-0.212687	0.266044	0.442675	-0.595028	0.0850661	0.728134	-0.502769	0.111809	0.526871	-0.639133	3.06251e-06	0.000629118	NO	NO	-0.382341	-0.290082	-0.426446
AT2G04280	NA	NA	-0.212599	0.0652209	0.155836	-0.335666	0.117915	0.800933	-0.22136	0.315503	0.754185	-0.273286	0.336664	0.859281	NO	NO	-0.123068	-0.00876104	-0.0606873
AT1G34315	NA	NA	-0.212594	0.442089	0.620874	0.0818818	0.646195	0.998144	0.207673	0.0659883	0.431139	0.277626	0.0853564	0.588575	NO	NO	0.294476	0.420267	0.49022
AT1G18690	NA	XXT4	-0.212473	0.281091	0.460089	-0.34165	0.530004	0.994835	-0.0855907	0.894301	0.982972	-0.309104	0.289391	0.83024	NO	NO	-0.129176	0.126883	-0.096631
AT2G04160	isolated from differential screening of a cDNA library from auxin-treated root culture. encodes a protein similar to subtilisin-like serine protease which is believed to be active outside the plant cell.	AIR3	-0.212467	0.146009	0.286559	-0.129757	0.733844	0.998144	-0.20779	0.40311	0.809916	0.00130962	0.551983	0.944493	NO	YES	0.0827104	0.00467737	0.213777
AT2G38720	NA	MAP65-5	-0.212429	0.322544	0.504948	-0.723337	0.118533	0.801854	0.0629081	0.173037	0.619492	-0.5031	0.740231	0.974601	NO	NO	-0.510908	0.275337	-0.290671
AT5G44580	NA	NA	-0.212391	0.898079	0.948984	0.779567	0.820157	NA	1.47747	0.569859	NA	4.24347	0.0595074	0.505594	NO	NO	0.991958	1.68986	4.45586
AT1G04710	EC2.3.1.16 thiolase.	KAT1	-0.212384	0.335851	0.519186	-0.0618403	0.42396	0.98595	-0.152058	0.128442	0.556502	-0.133784	0.198997	0.76683	NO	NO	0.150544	0.060326	0.0786006
AT2G17510	NA	AtRRP44A	-0.212258	0.0675095	0.159846	-0.350852	0.544397	0.998144	-0.02056	0.0297198	0.30033	-0.305074	0.788115	0.979417	NO	NO	-0.138594	0.191698	-0.0928157
AT5G65130	encodes a member of the DREB subfamily A-6 of ERF/AP2 transcription factor family. The protein contains one AP2 domain. There are 8 members in this subfamily including RAP2.4.	WIND4	-0.212243	0.932316	NA	0.15525	0.293713	NA	0.524194	0.980728	NA	0.120895	0.168936	NA	NO	NO	0.367493	0.736437	0.333139
AT3G21175	member of a novel family of plant-specific GATA-type transcription factors.	GATA24	-0.212235	0.0914991	0.202137	-0.167986	0.912075	0.998144	-0.208858	0.821543	0.961202	-0.103929	0.402524	0.896958	NO	NO	0.0442492	0.00337738	0.108306
AT3G20440	BE1 ia a putative glycoside hydrolase. It plays vital roles during embryogenesis and in carbohydrate metabolism. Mutation in BE1 has pleotrophic effect on the whole plant development.	BE1	-0.21223	0.433157	0.61306	-0.470658	0.359383	0.976462	-0.503961	0.961053	0.995174	-0.500195	0.203803	0.771856	NO	NO	-0.258427	-0.291731	-0.287965
AT3G03110	Encodes a member of the exportin family (XPO1B)which function as receptors for nuclear transport.Along with XPO1A involved in the development of male and female gametophytes.	CRM1B	-0.212186	0.0483194	0.12342	-0.0891723	0.720811	0.998144	0.0900341	0.0010487	0.0531815	0.163717	0.0662427	0.527805	NO	NO	0.123013	0.30222	0.375903
AT5G22330	NA	ATTIP49A	-0.212119	0.0921802	0.203134	-0.0506591	0.665128	0.998144	-0.205482	0.107539	0.520303	-0.175833	0.996161	0.999183	NO	NO	0.16146	0.00663683	0.036286
AT5G60840	NA	NA	-0.212073	0.284768	0.464352	-0.431545	0.911133	0.998144	-0.145318	0.847838	0.968844	0.245181	0.83202	0.983543	NO	NO	-0.219472	0.0667552	0.457254
AT1G43020	NA	NA	-0.211613	0.380539	0.563857	0.121283	0.492548	0.993007	-0.574314	0.0372426	0.334623	-0.213204	0.177884	0.736821	NO	NO	0.332895	-0.362701	-0.00159179
AT3G27890	Encodes NAD(P)H:quinone reductase which is an FMN binding protein that catalyzes the reduction of quinone substrates to hydroquinones.The enzyme activity was confirmed by in vitro assay.	NQR	-0.211504	0.105481	0.224851	-0.167223	0.0994492	0.764018	-0.224915	0.351602	0.77802	-0.361174	0.223871	0.788078	NO	YES	0.0442809	-0.0134111	-0.14967
AT1G08780	NA	AIP3	-0.21143	0.14824	0.289757	0.022383	0.554395	0.998144	-0.0615568	0.740447	0.939564	-0.130399	0.343545	0.865375	NO	NO	0.233813	0.149873	0.0810313
AT2G31830	NA	5PTase14	-0.21134	0.685776	0.813441	0.721389	0.343848	0.969974	0.680884	0.589842	0.89261	-0.152847	0.873891	0.990021	NO	NO	0.932729	0.892224	0.0584931
AT1G44760	NA	NA	-0.21114	0.423698	0.604684	-0.431597	0.952528	0.998144	-0.666998	0.00538986	0.127643	-0.255195	0.921216	0.995837	NO	NO	-0.220457	-0.455858	-0.0440554
AT1G28690	NA	NA	-0.211137	0.752948	0.859262	0.100719	0.600894	0.998144	-0.428995	0.841472	0.966961	-0.322948	0.923341	0.996231	NO	NO	0.311856	-0.217858	-0.111811
AT5G58420	NA	NA	-0.211123	0.050478	0.127719	-0.320903	0.341285	0.969004	-0.22675	0.238797	0.691897	-0.195191	0.611924	0.958547	NO	YES	-0.10978	-0.0156271	0.0159323
AT1G50790	NA	NA	-0.211031	0.432626	0.612738	-0.733201	0.180492	0.879951	-0.0156042	0.850609	0.969772	-0.230169	0.265173	0.816759	NO	NO	-0.52217	0.195427	-0.0191374
AT5G67190	encodes a member of the DREB subfamily A-5 of ERF/AP2 transcription factor family. The protein contains one AP2 domain. There are 16 members in this subfamily including RAP2.1, RAP2.9 and RAP2.10.	DEAR2	-0.211031	0.55187	0.714229	-0.436958	0.522112	0.994234	0.221776	0.357259	0.78272	0.0377451	0.15188	0.70167	NO	NO	-0.225928	0.432806	0.248776
AT2G35000	E3 ligase-like protein induced by chitin oligomers.	ATL2G	-0.210877	0.345612	0.529514	0.0166342	0.478307	0.992784	-0.0554572	0.477478	0.849452	0.226135	0.195833	0.764101	NO	NO	0.227511	0.155419	0.437012
AT2G21600	Key player of retrieval of ER membrane proteins	ATRER1B	-0.210824	0.0106903	0.0367455	-0.299509	0.41576	0.984865	-0.308086	0.0801508	0.465323	-0.157909	0.708099	0.97072	NO	NO	-0.088685	-0.0972616	0.0529157
AT3G11964	NA	RRP5	-0.21081	0.151897	0.295088	-0.252723	0.0838968	0.72376	0.0845416	0.00848345	0.159706	-0.163044	0.4458	0.913983	NO	NO	-0.0419129	0.295352	0.0477656
AT1G01740	NA	BSK4	-0.21078	0.510726	0.679388	-0.161624	0.85969	0.998144	-0.229012	0.140293	0.572806	-1.01476	0.697039	0.966621	NO	NO	0.0491558	-0.0182324	-0.80398
AT4G09490	NA	NA	-0.210767	0.526121	0.691968	-0.372082	0.146981	0.839635	-0.0523691	0.219163	0.67199	-0.068075	0.656714	0.964336	NO	NO	-0.161315	0.158398	0.142692
AT3G62870	NA	NA	-0.210764	0.025423	0.0745021	-0.277076	0.457446	0.990961	-0.192252	0.165803	0.609692	-0.161566	0.82627	0.98334	NO	YES	-0.066312	0.018512	0.0491982
AT1G21550	NA	NA	-0.210761	0.858743	0.926394	1.17897	0.903168	0.998144	-0.248822	0.472691	0.847289	0.244299	0.271663	0.819906	NO	NO	1.38973	-0.0380607	0.45506
AT2G31490	NA	NA	-0.21076	0.0728209	0.169632	-0.170349	0.158344	0.855107	-0.197412	0.475446	0.848332	-0.197938	0.529108	0.939847	NO	NO	0.0404106	0.0133479	0.0128217
AT5G36250	NA	PP2C74	-0.210721	0.337384	0.520934	0.538943	0.205747	0.903856	0.18301	0.221893	0.674065	0.285333	0.0848959	0.588043	NO	NO	0.749664	0.393731	0.496054
AT4G14970	NA	AtFANCD2	-0.210713	0.191071	0.348969	-0.150408	0.415339	0.984865	0.129123	0.12569	0.550093	-0.170377	0.351419	0.870595	NO	NO	0.0603052	0.339837	0.0403361
AT2G40320	Encodes a member of the TBL (TRICHOME BIREFRINGENCE-LIKE) gene family containing a plant-specific DUF231 (domain of unknown function) domain. TBL gene family has 46 members, two of which (TBR/AT5G06700 and TBL3/AT5G01360) have been shown to be involved in the synthesis and deposition of secondary wall cellulose, presumably by influencing the esterification state of pectic polymers. A nomenclature for this gene family has been proposed (Volker Bischoff & Wolf Scheible, 2010, personal communication).	TBL33	-0.210416	0.36607	0.549211	-0.0169187	0.882914	0.998144	-0.0782123	0.0907611	0.488531	-0.0381274	0.148027	0.697228	YES	YES	0.193497	0.132204	0.172289
AT3G23870	NA	ENOR3L2	-0.210346	0.518052	0.685307	0.127518	0.194811	0.896135	-0.0908415	0.861921	0.972776	0.0866352	0.0733358	0.554307	NO	NO	0.337865	0.119505	0.296981
AT1G54385	NA	SINE1	-0.210324	0.190411	0.348123	-0.357885	0.277976	0.944847	-0.139501	0.136032	0.565982	0.128376	0.118306	0.651343	NO	NO	-0.147562	0.0708231	0.3387
AT3G11890	NA	NA	-0.210303	0.177491	0.331295	-0.354806	0.936603	0.998144	-0.131762	0.12417	0.547932	-0.282133	0.546045	0.942776	NO	NO	-0.144503	0.0785412	-0.0718306
AT3G07670	NA	NA	-0.210292	0.276788	0.454871	-0.0852452	0.573416	0.998144	-0.268528	0.283649	0.731473	-0.581741	0.0332157	0.401374	NO	NO	0.125047	-0.0582361	-0.371449
AT5G41770	NA	NA	-0.210155	0.0518022	0.130323	-0.274614	0.799248	0.998144	0.0740529	0.00991681	0.171532	-0.228442	0.915399	0.995093	NO	NO	-0.0644594	0.284207	-0.0182878
AT1G14660	member of putative Na+/H+ antiporter (AtNHX) family. Functions as a plasma membrane Li+/H+ antiporter. Involved in Li+ efflux and detoxification.	ATNHX8	-0.210094	0.412268	0.594182	-0.0933643	0.756943	0.998144	-0.138663	0.722571	0.936736	-0.352299	0.129843	0.674161	NO	NO	0.11673	0.0714309	-0.142205
AT2G37555	NA	NA	-0.210038	0.582116	0.738677	0.273095	0.171242	0.873501	-0.0314593	0.477602	0.849452	0.22067	0.381303	0.887057	NO	NO	0.483133	0.178579	0.430708
AT1G73700	NA	NA	-0.210007	0.899192	0.949705	1.13758	0.545763	NA	-0.168216	0.8723	NA	-0.624683	0.655589	0.964336	NO	NO	1.34759	0.041791	-0.414677
AT5G57565	NA	NA	-0.209954	0.576597	0.734398	0.0204962	0.745485	0.998144	0.0269346	0.653743	0.915567	-0.366036	0.915926	0.995093	NO	NO	0.23045	0.236889	-0.156082
AT5G43310	NA	NA	-0.209942	0.0898584	0.199364	-0.323819	0.534804	0.997126	-0.116493	0.165188	0.609475	-0.113802	0.671036	0.964336	NO	NO	-0.113877	0.0934495	0.0961406
AT5G66562	NA	NA	-0.209915	0.836641	0.911894	0.926458	0.0586737	0.646441	0.0171901	0.60471	NA	-0.260832	0.538718	0.940943	NO	NO	1.13637	0.227105	-0.0509173
AT4G27470	Encodes a RING finger E3 ubiquitin ligase.	ATRMA3	-0.209796	0.295083	0.476737	-0.27758	0.551875	0.998144	0.0208524	0.758986	0.944974	-0.146426	0.80881	0.981562	NO	NO	-0.0677837	0.230648	0.06337
AT1G32360	NA	NA	-0.209715	0.199438	0.360185	-0.124749	0.287971	0.947716	0.0538718	0.922933	0.988653	-0.114084	0.632792	0.963234	NO	NO	0.0849665	0.263587	0.0956318
AT1G26160	NA	NA	-0.209651	0.104302	0.222895	-0.0424014	0.462347	0.992106	-0.163508	0.306037	0.747778	-0.0416945	0.605471	0.957147	NO	NO	0.167249	0.0461423	0.167956
AT1G56280	Encodes a gene whose transcript level in root and leaves increases to progressive drought stress. The increase in transcript level is independent from abscisic acid level. Sequence is not similar to any protein of known function. It appears to be a member of plant-specific gene family. It's phosphorylated by AtCPK11 in a Ca(2+)-dependent manner at Thr105 and Ser107 within the AtDi19 bipartite nuclear localization signal	ATDI19	-0.209643	0.0760873	0.175283	-0.220039	0.672488	0.998144	-0.279264	0.519012	0.865802	0.0963502	0.477632	0.924753	NO	YES	-0.0103961	-0.0696205	0.305994
AT5G38070	NA	NA	-0.209601	0.726853	0.841369	-0.346677	0.188998	0.8912	-0.297	0.976919	0.996763	0.762936	0.0868819	0.59139	NO	NO	-0.137076	-0.0873987	0.972538
AT4G29900	one of the type IIB calcium pump isoforms. encodes an autoinhibited Ca(2+)-ATPase that contains an N-terminal calmodulin binding autoinhibitory domain.	ACA10	-0.20947	0.121518	0.249893	-0.136579	0.0153033	0.379609	0.000799835	0.189713	0.639152	-0.419339	0.0127541	0.244106	NO	NO	0.0728916	0.21027	-0.209868
AT1G67590	NA	NA	-0.209462	0.24174	0.413735	-0.37765	0.303349	0.957454	-0.148285	0.238273	0.691758	0.10136	0.597798	0.955532	NO	NO	-0.168188	0.0611765	0.310822
AT5G09810	Member of Actin gene family.Mutants are defective in germination and root growth.	ACT7	-0.209444	0.00605432	0.022904	-0.25083	0.161306	0.859295	-0.144747	0.088484	0.482238	-0.157321	0.172526	0.729334	YES	YES	-0.0413857	0.064697	0.0521224
AT4G27630	Encodes a GPCR-type G protein receptor with nine predicted transmembrane domains. The protein binds abscisic acid (ABA) and is predicted to function as an ABA receptor. It has GTP-binding and GTPase activity and binds to ABA more effectively in the presence of GDP. GTG2 binds to GPA1, the alpha subunit of the heterotrimeric G protein. GPA1 (in its GTP-bound state) affects the GTP binding and GTPase activity of GTG2 and may act to down-regulate GTG2 binding to ABA. GTG2 is widely expressed throughout the plant and appears to be involved in the regulation of several ABA-dependent responses including seed germination, plant development, and promotion of stomatal closure. GTG2 transcript levels do not appear to change in response to ABA or abiotic stresses.	GTG2	-0.209443	0.2822	0.461463	0.00442947	0.918557	0.998144	0.182969	0.346202	0.775217	0.110192	0.451923	0.916389	NO	NO	0.213872	0.392412	0.319635
AT2G32300	Encodes a uclacyanin, a protein precursor that is closely related to precursors of stellacyanins and a blue copper protein from pea pods.	UCC1	-0.209422	0.205692	0.368657	0.0876776	0.312917	0.961447	-0.352171	0.00509305	0.12393	-0.255482	0.51675	0.936747	NO	NO	0.2971	-0.142749	-0.0460601
AT2G46280	Encodes a homolog of mammalian TGF-beta receptor interacting protein. Co-immunoprecipitates with BRI1 and can be phosphorylated in vitro by BRI1 at specific sites (Thr-14, Thr-89, and either Thr-197 or Ser-198). May therefore be a cytoplasmic BRI1 substrate and involved in brassinosteroid regulated plant growth and development.The encoded protein has two DWD motifs. It can bind to DDB1a in Y2H assays, and DDB1b in co-IP assays, and may be involved in the formation of a CUL4-based E3 ubiquitin ligase	TIF3I1	-0.20932	0.0249758	0.0734555	-0.210613	0.58439	0.998144	-0.281497	0.504098	0.859531	-0.0597889	0.960273	0.997772	NO	YES	-0.00129361	-0.0721773	0.149531
AT1G77030	NA	NA	-0.209296	0.0833397	0.188149	-0.231675	0.493209	0.993007	-0.156288	0.470828	0.846289	-0.17196	0.907022	0.994903	NO	NO	-0.0223789	0.0530082	0.037336
AT3G02530	NA	NA	-0.209166	0.0356588	0.0973799	-0.261793	0.208823	0.904269	-0.195512	0.958569	0.994961	-0.218834	0.842793	0.985412	NO	NO	-0.0526268	0.0136539	-0.0096678
AT1G26100	NA	NA	-0.209151	0.413264	0.595051	-0.305016	0.179573	0.879593	-0.676337	0.103143	0.5122	-0.293085	0.83719	0.98443	NO	NO	-0.0958649	-0.467186	-0.0839341
AT4G36650	Encodes a protein with similarity to the general transcription factor TFIIB. pBRP binds rDNA sequences in vitro. pBRP has been localized to the outer face of the plastid membrane with GFP fusion however, under conditions of proteosome inhibition it is found in the nucleus.	ATPBRP	-0.209104	0.41516	0.596849	0.057305	0.930355	0.998144	-0.400279	0.107566	0.520303	0.231781	0.336082	0.859066	NO	NO	0.266409	-0.191175	0.440885
AT1G18500	Encodes an active Arabidopsis isopropylmalate synthase IPMS1. Involved in leucine biosynthesis. Do not participate in the chain elongation of glucosinolates. Expressed constitutively throughout the plant. Loss of IPMS1 can be compensated by a second isopropylmalate synthase gene IPMS2 (At1g74040).	IPMS1	-0.209046	0.0858027	0.192396	-0.250267	0.837323	0.998144	-0.0733441	0.787507	0.953732	-0.274832	0.36844	0.879758	NO	NO	-0.0412217	0.135701	-0.0657861
AT5G63195	NA	NA	-0.209041	0.526534	0.692178	0.168413	0.336256	0.966659	-0.567369	0.800809	0.956002	-0.410314	0.430978	0.908373	NO	NO	0.377454	-0.358328	-0.201273
AT4G15415	B' regulatory subunit of PP2A (AtB'gamma)	ATB'	-0.209031	0.0619431	0.149803	-0.391492	0.702063	0.998144	-0.114188	0.354058	0.779471	-0.0500876	0.483933	0.926894	NO	NO	-0.182461	0.0948424	0.158943
AT3G13040	NA	gammaMYB2	-0.209014	0.156986	0.302339	-0.634257	0.333478	0.966524	0.00287861	0.234779	0.688165	-0.510378	0.141539	0.69049	NO	NO	-0.425243	0.211893	-0.301364
AT5G22640	EMB1211 is a MORN (multiple membrane occupation and recognition nexus) motif containing protein involved in embryo development and chloroplast biogenesis.	emb1211	-0.209009	0.171004	0.322172	-0.192513	0.984066	0.998144	-0.084786	0.615056	0.904285	0.126199	0.35343	0.871091	NO	NO	0.0164963	0.124223	0.335208
AT5G05550	NA	ENAP2	-0.208952	0.35763	0.54136	0.0288548	0.171085	0.873501	0.0826099	0.806755	0.957412	-0.0531091	0.608479	0.957652	NO	NO	0.237807	0.291562	0.155843
AT2G45040	NA	NA	-0.20885	0.51926	0.686007	0.214588	0.252138	0.929025	-0.887737	0.446327	0.833901	-0.170232	0.591202	0.953624	NO	NO	0.423438	-0.678887	0.0386175
AT4G26720	Encodes catalytic subunit of protein phosphatase X. Expressed at very low levels in A. thaliana flowers, leaves, stems and roots.	PP4-1	-0.208709	0.0433629	0.113676	-0.0627835	0.476071	0.992542	0.0440771	0.244383	0.697743	-0.0602976	0.592099	0.953624	NO	NO	0.145925	0.252786	0.148411
AT3G28140	NA	NA	-0.208595	0.520996	0.687722	-0.283172	0.532798	0.996021	-0.249676	0.778128	0.950352	-0.13916	0.712401	0.970805	NO	NO	-0.0745763	-0.0410805	0.069435
AT5G59770	NA	NA	-0.208593	0.235259	0.405723	-0.606455	0.274647	0.942131	-0.410739	0.0109634	0.180441	-0.331533	0.100969	0.619428	NO	NO	-0.397862	-0.202146	-0.12294
AT5G59950	NA	ALY1	-0.208589	0.0337828	0.0932412	-0.19766	0.967212	0.998144	-0.431618	0.174277	0.620929	-0.231704	0.32342	0.852203	NO	NO	0.0109289	-0.223028	-0.0231146
AT5G12200	Encodes a protein with dihydropyrimidine amidohydrolase activity. It localizes to the secretory system and plays a role in uracil metabolism.	PYD2	-0.208484	0.0322361	0.0897667	-0.0853053	0.019562	0.424982	0.0264527	0.290454	0.736186	-0.0486857	0.77763	0.977052	NO	NO	0.123178	0.234936	0.159798
AT2G39910	NA	NA	-0.208475	0.350618	0.534161	0.00973437	0.137215	0.825939	-0.149355	0.638647	0.911103	-0.0363025	0.87955	0.991113	NO	NO	0.218209	0.0591202	0.172172
AT1G79420	NA	BDR2	-0.208331	0.440825	0.619632	0.00465096	0.546538	0.998144	0.0575249	0.841053	0.966961	-0.578786	0.385198	0.8884	YES	YES	0.212982	0.265856	-0.370455
AT5G51960	NA	NA	-0.208304	0.332478	0.51574	-0.481872	0.373894	0.978926	-0.0888882	0.961465	0.995174	-0.28883	0.969599	0.997772	NO	NO	-0.273569	0.119416	-0.0805267
AT4G19350	NA	EMB3006	-0.208272	0.330127	0.513182	-0.0543477	0.755207	0.998144	-0.235304	0.757707	0.944853	-0.0432774	0.93016	0.996794	NO	NO	0.153924	-0.0270323	0.164995
AT4G38970	Protein is tyrosine-phosphorylated and its phosphorylation state is modulated in response to ABA in Arabidopsis thaliana seeds.	AtFBA2	-0.208076	0.742262	0.852226	-1.7781	0.508093	0.993007	-0.961643	0.00793215	0.15397	-1.16138	0.00135187	0.0636022	NO	NO	-1.57003	-0.753567	-0.953299
AT1G74550	member of CYP98A	CYP98A9	-0.208015	0.802331	0.890276	0.543246	0.650305	0.998144	-0.893085	0.647123	0.912863	-0.216787	0.801394	0.980649	NO	NO	0.751261	-0.68507	-0.00877263
AT1G56260	NA	MDO1	-0.207943	0.723314	0.839288	-0.0574131	0.611376	0.998144	-0.622481	0.710362	0.932078	-1.89212	0.855458	0.98688	NO	NO	0.15053	-0.414538	-1.68418
AT3G07070	NA	NA	-0.207908	0.556656	0.718275	-0.520515	0.706067	0.998144	-0.544631	0.198795	0.651067	-0.213277	0.0356569	0.414936	NO	NO	-0.312607	-0.336723	-0.00536845
AT3G57350	NA	NA	-0.207718	0.152182	0.295408	0.12404	0.64692	0.998144	-0.194722	0.268139	0.720043	-0.314656	0.333921	0.857828	NO	NO	0.331758	0.0129962	-0.106938
AT4G06634	NA	AtYY1	-0.207709	0.0865078	0.193634	-0.168472	0.622078	0.998144	0.0422809	0.00668	0.141736	0.0848862	0.198405	0.76683	NO	NO	0.0392375	0.24999	0.292595
AT2G17500	NA	PILS5	-0.207697	0.04694	0.120729	-0.0422665	0.128724	0.812874	-0.279814	0.00132352	0.0610456	0.0150304	2.35628e-05	0.0032975	NO	NO	0.16543	-0.0721168	0.222727
AT1G21720	20S proteasome beta subunit PBC1 truncated protein (PBC1)	PBC1	-0.207663	0.0271574	0.0784672	-0.200745	0.921092	0.998144	-0.305633	0.14165	0.57469	-0.132447	0.997588	0.999419	NO	NO	0.00691776	-0.0979701	0.0752154
AT5G23395	NA	MIA40	-0.207607	0.246427	0.419642	-0.00495976	0.55889	0.998144	-0.2883	0.043248	0.356966	0.138727	0.1403	0.690181	NO	NO	0.202647	-0.0806934	0.346334
AT1G67560	NA	ATLOX6	-0.20758	0.114132	0.238312	0.0521736	0.252284	0.929025	-0.180377	0.50729	0.861584	-0.126243	0.961912	0.997772	NO	NO	0.259754	0.0272028	0.0813373
AT2G24060	NA	AtIF3-2	-0.207531	0.329695	0.512697	-0.70704	0.725545	0.998144	-0.187829	0.470411	0.846129	-0.173639	0.717731	0.971641	NO	NO	-0.499509	0.0197024	0.0338925
AT1G10960	NA	ATFD1	-0.207422	0.22068	0.387818	-0.111589	0.0137688	0.361048	-0.196052	0.0268859	0.288072	-0.082834	0.431024	0.908373	NO	NO	0.0958323	0.0113694	0.124588
AT1G69810	member of WRKY Transcription Factor; Group II-b	ATWRKY36	-0.207419	0.0330976	0.0916961	-0.14069	0.172397	0.873501	-0.207552	0.288256	0.733943	-0.122701	0.0166967	0.284186	NO	NO	0.0667294	-0.000132765	0.0847176
AT1G02880	Encodes a thiamine pyrophosphokinase capable of producing thiamine pyrophosphate from free thiamine.	TPK1	-0.207406	0.0256117	0.0749306	0.185956	0.236048	0.919657	-0.314863	0.139559	0.571761	-0.0207439	0.295908	0.834233	NO	NO	0.393362	-0.107457	0.186662
AT5G13520	NA	NA	-0.207113	0.0804849	0.18293	-0.0588524	0.0467272	0.60589	-0.0391375	0.931752	0.989663	-0.229313	0.959541	0.997772	NO	NO	0.14826	0.167975	-0.0222
AT5G27970	NA	NA	-0.207047	0.114592	0.239105	-0.246709	0.927894	0.998144	-0.000414538	0.011636	0.186754	-0.0519989	0.197282	0.765802	NO	NO	-0.0396614	0.206633	0.155049
AT4G20870	encodes a fatty acid hydroxylase, required for the AtBI-1-mediated suppression of programmed cell death.	ATFAH2	-0.206878	0.185665	0.342428	-0.371524	0.523637	0.994234	-0.181064	0.309957	0.751407	-0.287864	0.337063	0.859561	YES	YES	-0.164647	0.0258135	-0.0809864
AT2G35795	NA	NA	-0.20676	0.216614	0.382925	-0.227319	0.677221	0.998144	-0.104835	0.855375	0.971448	0.154177	0.0893497	0.596072	NO	NO	-0.0205598	0.101925	0.360937
AT1G16650	NA	NA	-0.206758	0.37037	0.553897	-0.0686636	0.608088	0.998144	0.494782	0.0212589	0.25327	-0.187098	0.585578	0.953379	NO	NO	0.138094	0.701539	0.0196602
AT1G18850	NA	PCP2	-0.206691	0.0883683	0.196714	-0.207741	0.00253409	0.140107	-0.336726	0.00110939	0.0552468	-0.104917	0.00156054	0.0697803	NO	NO	-0.00104933	-0.130034	0.101774
AT5G05690	Encodes a member of the CP90A family, a cytochrome P450 monooxygenase which converts 6-deoxocathasterone to 6-deoxoteasterone in the late C6 oxidation pathway and cathasterone to teasterone in the early C6 oxidation pathway of brassinolide biosynthesis. Expressed in cotyledons and leaves. Mutants display de-etiolation and derepression of light-induced genes in the dark, dwarfism, male sterility and activation of stress-regulated genes in the light. The expression of the gene using a CPD promoter:LUC fusion construct was shown to be under circadian and light control. Additionally, the circadian regulation was shown to be independent of BR levels as it remains unchanged in <i>bri1</i> mutant lines. CPD appears to be involved in the autonomous pathway that regulates the transition to flowering, primarily through a BRI1-mediated signaling pathway that affects FLC expression levels, as uncovered by double mutant analyses.	CBB3	-0.206608	0.163226	0.311163	-0.151071	0.742095	0.998144	-0.109481	0.631164	0.910081	-0.252944	0.210229	0.778912	YES	YES	0.0555369	0.0971264	-0.0463362
AT4G30910	NA	NA	-0.206478	0.0456457	0.118315	0.129188	0.271618	0.942131	-0.042744	0.0414269	0.350712	-0.0445427	0.578144	0.950832	NO	NO	0.335667	0.163734	0.161935
AT2G22650	NA	NA	-0.206424	0.58088	0.737821	-0.084265	0.707312	0.998144	0.100004	0.818463	0.960941	0.136901	0.430365	0.908373	NO	NO	0.122159	0.306428	0.343325
AT2G35880	NA	NA	-0.206406	0.105412	0.22475	-0.130651	0.121827	0.806505	-0.0884565	0.699274	0.929805	-0.150913	0.0332103	0.401374	NO	YES	0.0757546	0.11795	0.0554932
AT3G09710	Ca(2+)-dependent calmodulin-binding protein. Targeted to the nucleus. Involved in glucosinolate metabolism in response to biotic challenge. Expressed in vascular tissue.	IQD1	-0.206362	0.26203	0.438329	-0.610336	0.635874	0.998144	-0.063164	0.769011	0.947424	-0.293778	0.101687	0.622129	NO	NO	-0.403974	0.143198	-0.0874152
AT4G02400	NA	NA	-0.206213	0.0744326	0.172577	-0.20598	0.140109	0.830418	0.00479805	0.00501629	0.122542	-0.0859975	0.284991	0.827505	NO	NO	0.000233006	0.211011	0.120215
AT2G31240	NA	NA	-0.206212	0.169067	0.319735	-0.103204	0.590125	0.998144	0.1269	0.430255	0.826465	-0.112349	0.488807	0.928822	NO	NO	0.103008	0.333111	0.093863
AT1G06410	Encodes an enzyme putatively involved in trehalose biosynthesis. Though the protein has both trehalose-6-phosphate synthase (TPS)-like and trehalose-6-phosphate phosphatase (TPP)-like domains, neither activity has been detected in enzymatic assays nor has the protein been able to complement yeast TPS or TPP mutants.	ATTPS7	-0.206197	0.0129629	0.04305	-0.160273	0.650171	0.998144	-0.269512	0.330643	0.764548	-0.265187	0.497441	0.931406	NO	NO	0.0459244	-0.0633146	-0.0589905
AT1G01440	NA	NA	-0.206145	0.100126	0.216036	-0.0471762	0.978041	0.998144	-0.217585	0.165392	0.609489	-0.312616	0.100304	0.618307	NO	NO	0.158968	-0.0114404	-0.106472
AT5G57630	CBL-interacting protein kinase	CIPK21	-0.206112	0.0297579	0.0843733	0.0400786	0.855491	0.998144	-0.142203	0.695408	0.928937	-0.104299	0.0602278	0.509005	NO	YES	0.24619	0.0639089	0.101812
AT4G29390	NA	NA	-0.206054	0.148908	0.290682	-0.185237	0.718979	0.998144	-0.178585	0.359949	0.784083	-0.0662652	0.628378	0.962573	NO	YES	0.0208165	0.0274688	0.139788
AT2G35382	NA	NA	-0.206044	0.96274	NA	-3.42817	0.903109	NA	0.0120609	0.517689	NA	-2.29098	0.900146	NA	NO	NO	-3.22213	0.218105	-2.08494
AT3G61560	NA	RTN6	-0.205988	0.238202	0.409583	-0.158871	0.731528	0.998144	-0.163473	0.126781	0.553279	-0.210807	0.325744	0.852515	NO	NO	0.0471178	0.0425153	-0.00481895
AT2G16370	Encodes a bifunctional dihydrofolate reductase - thymidylate synthase gene. This is unique in Arabidopsis and protozoa. Other organisms have independent genes for this function.	AtDRTS1	-0.205984	0.0470914	0.121012	-0.39387	0.198516	0.89907	0.0275967	0.340345	0.770771	-0.205279	0.555362	0.945	NO	NO	-0.187886	0.233581	0.000705583
AT1G62970	NA	SDJ3	-0.205965	0.149931	0.292175	-0.0639969	0.897512	0.998144	0.0742975	0.173705	0.620049	-0.578074	0.325492	0.852515	NO	NO	0.141968	0.280262	-0.372109
AT3G21465	NA	NA	-0.205931	0.0634966	0.152507	-0.0511892	0.51565	0.994234	-0.144216	0.911446	0.987261	-0.19888	0.834496	0.984274	NO	NO	0.154742	0.0617151	0.00705075
AT3G25560	NA	AtNIK2	-0.20586	0.079056	0.18032	-0.0448214	0.529439	0.994709	-0.00201627	0.930715	0.989663	-0.0762913	0.0440765	0.449392	NO	NO	0.161039	0.203844	0.129569
AT5G48990	encodes an F-box protein that interacts with SKP1 and likely to be involved in ubiquitin-mediated protein degradation.	NA	-0.205829	0.420488	0.601887	0.21882	0.957185	0.998144	-0.213189	0.687346	0.925765	-0.211361	0.968922	0.997772	NO	NO	0.424649	-0.00736042	-0.00553261
AT1G76900	Member of TLP family	AtTLP1	-0.205807	0.0244369	0.0721103	-0.301679	0.130464	0.815891	-0.343316	0.0204875	0.248053	-0.237303	0.111532	0.643042	NO	YES	-0.0958714	-0.137508	-0.0314958
AT4G29540	NA	AtLpxA	-0.205766	0.47013	0.645304	-0.0351946	0.249831	0.928725	-0.0373218	0.729756	0.937078	-0.124496	0.44249	0.913248	NO	NO	0.170571	0.168444	0.0812692
AT2G02170	NA	NA	-0.205702	0.311856	0.49416	-0.225519	0.137191	0.825939	-0.0732923	0.616794	0.904687	-0.120483	0.879922	0.991113	NO	NO	-0.0198169	0.13241	0.0852194
AT5G27750	NA	NA	-0.205523	0.293287	0.47463	-0.43308	0.865583	0.998144	-0.344914	0.946825	0.992611	-0.172198	0.389743	0.891029	NO	NO	-0.227557	-0.139391	0.033325
AT3G12685	NA	NA	-0.205486	0.745582	0.854719	-0.135802	0.410532	0.984711	0.0715786	0.676472	0.922946	0.519792	0.962849	0.997772	NO	NO	0.0696842	0.277065	0.725278
AT2G26060	NA	CIA1	-0.205188	0.0409279	0.108513	-0.114154	0.961172	0.998144	-0.128838	0.774876	0.94933	0.159284	0.73383	0.973311	NO	NO	0.0910341	0.0763502	0.364472
AT5G10020	NA	SIRK1	-0.205035	0.140714	0.27916	-0.251514	0.749009	0.998144	-0.194701	0.858886	0.971809	-0.195181	0.38742	0.889609	NO	NO	-0.0464795	0.0103344	0.00985443
AT1G26670	member of VTI1 Gene Family. Normally localizes to the transgolgi network and plasma membrane. A dominant mutation (zip1) alters the subcellular localization of VTI12 and suppresses loss of function mutation (zag1) of VTI11. Interacts with members of the SYP family. Involved in protein trafficking to protein storage vacuoles.	ATVTI12	-0.204951	0.030151	0.0852021	-0.0341244	0.0069124	0.255948	-0.0320838	0.543573	0.877464	0.104202	0.317551	0.850109	NO	YES	0.170826	0.172867	0.309153
AT4G00690	NA	ULP1B	-0.204949	0.572085	0.731242	-0.409633	0.761369	0.998144	-0.397147	0.816933	0.960882	-0.350656	0.935354	0.997228	NO	NO	-0.204684	-0.192198	-0.145707
AT3G14700	NA	NA	-0.204871	0.876628	0.936496	0.506008	0.885348	NA	0.86099	0.566207	NA	-1.04833	0.294808	0.833278	NO	NO	0.710879	1.06586	-0.843458
AT4G15790	NA	NA	-0.204797	0.190025	0.34764	-0.0192163	0.850418	0.998144	-0.0952898	0.470748	0.846289	-0.00248436	0.466158	0.919981	YES	NO	0.18558	0.109507	0.202312
AT2G18290	NA	APC10	-0.204664	0.23169	0.401477	-0.0957116	0.940853	0.998144	-0.402903	0.571022	0.885951	-0.336072	0.0764566	0.562725	NO	NO	0.108952	-0.198239	-0.131408
AT1G65120	NA	NA	-0.204613	0.541134	0.704287	-0.610867	0.746364	0.998144	-0.425344	0.346359	0.775217	0.304713	0.077492	0.566526	NO	NO	-0.406254	-0.220731	0.509326
AT4G15370	Encodes an oxidosqualene cyclase that primarily produces the tetracyclic triterpene baruol in vitro and when expressed in yeast. It can also make 22 other minor triterpenoid products with varying numbers of rings.	BARS1	-0.204439	0.931468	0.966041	-1.12974	0.748574	0.998144	-2.73938	0.9004	0.98455	-1.84308	0.981868	0.998223	NO	NO	-0.925303	-2.53494	-1.63864
AT5G24313	NA	NA	-0.204344	0.628732	0.77274	-0.143278	0.876329	0.998144	-0.430206	0.18928	0.638691	-0.418818	0.669182	0.964336	NO	NO	0.0610665	-0.225862	-0.214474
AT1G53710	NA	NA	-0.204324	0.153076	0.296694	-0.379305	0.872187	0.998144	-0.142398	0.835433	0.964568	-0.072669	0.809883	0.981946	NO	NO	-0.174981	0.0619266	0.131655
AT1G72610	germin-like protein (GLP1)	ATGER1	-0.204305	0.761091	0.864507	-1.07242	0.607224	0.998144	-1.10317	0.000468574	0.0316157	-0.946329	0.0137224	0.255329	NO	NO	-0.868117	-0.898864	-0.742024
AT1G29320	NA	NA	-0.204263	0.149505	0.291667	-0.195032	0.0745225	0.695524	0.220538	0.166389	0.610366	-0.0446073	0.969603	0.997772	NO	NO	0.00923098	0.424801	0.159656
AT3G24495	encodes a DNA mismatch repair homolog of human MutS gene, MSH6. There are four MutS genes in Arabidopsis, MSH2, MSH3, MSH6, and MSH7, which all act as heterodimers and bind to 51-mer duplexes. MSH2*MSH7 exhibit moderate affinity for a (T/G) substrate and weak binding of (+T), suggesting MSH2*MSH7 may be specialized for lesions/base mispairs not tested or for (T/G) mispairs in special contexts.	ATMSH7	-0.204134	0.264208	0.440687	-0.652978	0.336189	0.966659	-0.157585	0.276933	0.726209	-0.59525	0.804585	0.981006	NO	NO	-0.448844	0.0465486	-0.391117
AT3G54625	NA	NA	-0.20413	0.804744	0.891508	0.191653	0.483393	0.993007	0.100949	0.577958	0.888723	-0.112113	0.131789	0.676848	NO	NO	0.395782	0.305079	0.0920168
AT5G58090	NA	NA	-0.204037	0.0366435	0.0995945	-0.442757	0.0876974	0.736939	-0.35344	0.15847	0.599704	-0.356827	0.813413	0.982337	NO	NO	-0.238719	-0.149403	-0.15279
AT2G42710	NA	NA	-0.204037	0.104065	0.222615	-0.307703	0.286222	0.947716	-0.0926078	0.9937	0.998292	-0.0882092	0.430958	0.908373	NO	NO	-0.103666	0.111429	0.115828
AT1G12244	NA	NA	-0.204	0.622198	0.768167	-0.475559	0.595364	0.998144	-0.369612	0.759377	0.945	-0.801803	0.642958	0.964079	NO	NO	-0.271559	-0.165612	-0.597803
AT3G55770	NA	WLIM2b	-0.203828	0.0154494	0.0495315	-0.131701	0.351517	0.973228	-0.303625	0.0238891	0.271013	-0.148599	0.939424	0.997655	NO	NO	0.0721266	-0.0997969	0.0552294
AT1G06790	NA	NRPC7	-0.203724	0.28614	0.465986	-0.405726	0.275615	0.942927	-0.277472	0.738127	0.939207	-0.111403	0.476785	0.924753	NO	NO	-0.202001	-0.0737476	0.0923212
AT5G46410	Encodes a SCP1-like small phosphatase (SSP). Three SSPs form a unique group with long N-terminal extensions: AT5G46410 (SSP4), AT5G11860 (SSP5), AT4G18140 (SSP4b). SSP4 and SSP4b were localized exclusively in the nuclei, whereas SSP5 accumulated in both nuclei and cytoplasm. All three SSPs encodes active CTD phosphatases like animal SCP1 family proteins, with distinct substrate specificities: SSP4 and SSP4b could dephosphorylate both Ser2-PO(4) and Ser5-PO(4) of CTD, whereas SSP5 dephosphorylated only Ser5-PO(4).	SSP4	-0.203378	0.218105	0.384845	0.348375	0.029125	0.507871	-0.242445	0.433507	0.827885	-0.127541	0.19548	0.763953	NO	NO	0.551754	-0.0390662	0.0758377
AT1G71865	NA	NA	-0.203335	0.285311	0.465023	-0.591967	0.961711	0.998144	-0.152051	0.406875	0.811989	0.142725	0.215145	0.782241	NO	NO	-0.388632	0.051284	0.346061
AT4G32520	Encodes a serine hydroxymethyltransferase SHMT3 located in the plastid.	AtSHMT3	-0.203295	0.0510774	0.128927	-0.167784	0.419403	0.98575	-0.255987	0.757223	0.944853	-0.166913	0.415206	0.901477	NO	NO	0.0355107	-0.0526923	0.0363814
AT2G36230	Encodes a BBMII isomerase involved in histidine biosynthesis.	APG10	-0.203229	0.242613	0.414947	-0.113771	0.823582	0.998144	-0.0390766	0.394725	0.804702	-0.470507	0.561055	0.946541	NO	NO	0.0894582	0.164153	-0.267278
AT1G76065	NA	NA	-0.203217	0.619994	0.766293	-0.884387	0.812962	0.998144	-0.729189	0.23343	0.686932	-0.607021	0.959799	0.997772	NO	NO	-0.68117	-0.525972	-0.403804
AT1G06510	NA	NA	-0.203164	0.473514	0.648559	0.175656	0.107531	0.77499	0.227556	0.103718	0.513212	0.169849	0.068868	0.538385	NO	NO	0.37882	0.43072	0.373014
AT2G04740	NA	NA	-0.203082	0.157845	0.303552	0.0896265	0.339755	0.968399	0.128315	0.396322	0.805112	0.0326381	0.356135	0.872899	NO	NO	0.292708	0.331396	0.23572
AT1G73590	Encodes an auxin efflux carrier involved in shoot and root development. It is involved in the maintenance of embryonic auxin gradients. Loss of function severely affects organ initiation, pin1 mutants are characterised by an inflorescence meristem that does not initiate any flowers, resulting in the formation of a naked inflorescence stem. PIN1 is involved in the determination of leaf shape by actively promoting development of leaf margin serrations. In roots, the protein mainly resides at the basal end of the vascular cells, but weak signals can be detected in the epidermis and the cortex. Expression levels and polarity of this auxin efflux carrier change during primordium development suggesting that cycles of auxin build-up and depletion accompany, and may direct, different stages of primordium development. PIN1 action on plant development does not strictly require function of PGP1 and PGP19 proteins.	ATPIN1	-0.203081	0.18216	0.33746	-0.434778	0.234582	0.919237	-0.111518	0.554913	0.881456	-0.270829	0.695484	0.966184	YES	NO	-0.231697	0.091563	-0.0677478
AT2G14460	NA	NA	-0.203039	0.219713	0.386696	0.0733267	0.825927	0.998144	-0.0974384	0.250563	0.704861	-0.47296	0.648521	0.964336	NO	NO	0.276366	0.105601	-0.26992
AT3G17880	Encodes a thioredoxin-like disulfide reductase. The protein interacts with the yeast Hsp70 protein Ssb2 in vitro. This interaction is sensitive to the redox status of the thioredoxin domain of AtTDX.	ATHIP2	-0.20286	0.0970679	0.210989	-0.00729259	0.703337	0.998144	0.0540602	0.257437	0.710914	-0.239605	0.733432	0.973117	NO	NO	0.195567	0.25692	-0.0367448
AT2G37620	Member of the actin gene family. Expressed in mature pollen.	AAc1	-0.202839	0.197443	0.357651	-0.438938	0.338256	0.96765	-0.427094	0.288207	0.733943	-0.434307	0.337772	0.860496	YES	YES	-0.236099	-0.224255	-0.231467
AT4G21705	NA	NA	-0.202687	0.362355	0.545958	-0.587093	0.339591	0.968399	-0.00152219	0.7519	0.942758	-0.0447009	0.591283	0.953624	NO	NO	-0.384407	0.201165	0.157986
AT5G14060	lysine-sensitive aspartate kinase	CARAB-AK-LYS	-0.202668	0.0637015	0.15289	-0.0902521	0.425988	0.98595	-0.0750919	0.481739	0.850474	-0.021987	0.955049	0.997772	NO	NO	0.112416	0.127576	0.180681
AT4G20130	NA	PTAC14	-0.202625	0.444937	0.623677	-0.0611152	0.720649	0.998144	-0.342831	0.780183	0.950656	-0.402251	0.997584	0.999419	NO	NO	0.14151	-0.140206	-0.199626
AT5G43350	Encodes an inorganic phosphate transporter Pht1;1. Mutants display enhanced arsenic accumulation. Members of the Pht1 family of phosphate transporters include: Pht1;1/At5g43350, Pht1;2/At5g43370, Pht1;3/At5g43360, Pht1;4/At2g38940, Pht1;5/At2g32830, Pht1;6/At5g43340, Pht1;7/At3g54700, Pht1;8/At1g20860, Pht1;9/At1g76430 (Plant Journal 2002, 31:341).	ATPT1	-0.202624	0.568002	0.728143	0.322724	0.57965	0.998144	-0.283074	0.0340381	0.320246	-0.562182	0.729252	0.972459	NO	NO	0.525349	-0.0804491	-0.359557
AT1G74088	NA	NA	-0.202623	0.59921	0.751197	0.355607	0.33429	0.966524	0.0272126	0.67027	0.920593	-0.562757	0.571637	0.948939	NO	NO	0.558231	0.229836	-0.360133
AT4G37020	NA	NA	-0.20254	0.286944	0.467146	0.273464	0.43861	0.988533	-0.0582485	0.759386	0.945	-0.28505	0.586421	0.953518	NO	NO	0.476005	0.144292	-0.0825096
AT3G01202	NA	NA	-0.202505	0.692364	0.818259	-0.493163	0.528282	0.994595	-0.334486	0.140619	0.573161	-0.210807	0.81957	0.982337	NO	NO	-0.290658	-0.131981	-0.00830232
AT5G17870	plastid-specific ribosomal protein 6 precursor (Psrp-6) - like	PSRP6	-0.202328	0.603675	0.754143	-0.463442	4.23959e-33	1.43376e-29	0.322282	0.461201	0.841041	-0.389311	0.593434	0.953624	NO	NO	-0.261115	0.524609	-0.186983
AT2G27300	NA	ANAC040	-0.202319	0.758676	0.863205	0.917958	0.146479	0.839274	1.46423	0.0506255	0.38077	0.849903	0.40311	0.897424	NO	NO	1.12028	1.66655	1.05222
AT4G29960	NA	EBS7	-0.202254	0.164704	0.313109	0.116219	0.221228	0.914001	-0.025921	0.33722	0.769154	0.00725387	0.436616	0.910375	YES	NO	0.318473	0.176333	0.209508
AT4G15960	NA	NA	-0.20225	0.180015	0.334573	-0.0668475	0.721296	0.998144	-0.065359	0.134845	0.565049	-0.134726	0.702305	0.968883	NO	NO	0.135402	0.136891	0.0675238
AT5G10400	NA	H3.1	-0.202207	0.116879	0.24276	-0.0496215	0.755519	0.998144	-0.294954	0.058144	0.407663	-0.114022	0.959161	0.997772	NO	YES	0.152586	-0.0927474	0.0881852
AT1G04080	NA	PRP39	-0.202198	0.0191793	0.0592332	-0.139705	0.750551	0.998144	-0.114582	0.40557	0.81156	-0.0112575	0.860524	0.987991	NO	NO	0.062493	0.0876162	0.190941
AT5G40240	NA	UMAMIT40	-0.202177	0.231298	0.400974	-0.0440379	0.28762	0.947716	0.278682	0.66547	0.919194	0.0248523	0.0202046	0.313073	NO	NO	0.158139	0.480859	0.227029
AT2G42810	Encodes a phytochrome-specific type 5 serine/threonine protein phosphatase. It dephosphorylates active Pfr-phytochromes. Controls light signal flux by enhancing phytochrome stability and affinity for a signal transducer. It localizes to the cytoplasm in darkness and in the nucleus in light. The gene is alternately spliced. This variant does not contain membrane domains.	AtPP5	-0.20197	0.0200589	0.0614436	-0.0919718	0.368034	0.976914	-0.143015	0.841238	0.966961	-0.327421	0.404615	0.898529	NO	NO	0.109998	0.0589542	-0.125452
AT1G69510	NA	NA	-0.201958	0.0398811	0.10639	-0.246238	0.194261	0.895611	-0.0601492	0.907393	0.986256	-0.12601	0.976932	0.998223	NO	NO	-0.0442801	0.141809	0.0759486
AT5G26210	AL4 encodes a member of the Alfin-Like family of nuclear-localized PhD domain containing homeodomain proteins. Binds to H3K4 di or trimethylated DNA.	AL4	-0.201915	0.111599	0.234429	0.0681954	0.342934	0.969854	-0.246451	0.724849	0.936742	-0.120959	0.432495	0.90838	NO	NO	0.270111	-0.0445356	0.0809561
AT5G57460	NA	TML	-0.201739	0.0253525	0.0743469	-0.233334	0.35012	0.972042	-0.0960096	0.949077	0.993018	-0.0696236	0.406991	0.899235	YES	YES	-0.0315951	0.10573	0.132116
AT1G78815	NA	LSH7	-0.201731	0.71557	0.834266	-0.185958	0.745161	0.998144	0.138359	0.200021	0.652213	-0.179868	0.606024	0.957147	NO	NO	0.0157727	0.34009	0.0218631
AT3G19120	NA	NA	-0.201709	0.116426	0.242003	-0.174134	0.459351	0.991723	-0.0803554	0.311837	0.752198	-0.296596	0.23241	0.7951	NO	NO	0.0275754	0.121354	-0.0948871
AT4G32450	NA	MEF8S	-0.201661	0.325535	0.508017	-0.12761	0.490217	0.993007	-0.0514406	0.117306	0.536564	-0.144339	0.0211576	0.320933	NO	NO	0.074051	0.150221	0.0573223
AT2G31725	NA	NA	-0.2016	0.364765	0.548066	-0.242961	0.481252	0.993007	-0.0564256	0.886624	0.980469	0.0867704	0.0334234	0.402711	NO	NO	-0.0413614	0.145174	0.28837
AT2G46140	NA	LEA27	-0.201487	0.0835726	0.188518	-0.0961898	0.689344	0.998144	-0.290467	0.355612	0.781287	-0.163751	0.0245908	0.344503	NO	YES	0.105297	-0.0889804	0.0377354
AT2G21170	Encodes a plastidic triose phosphate isomerase. Mutants with reduced pdTPI levels have difficulty transitioning from heterotrophic to autotrophic growth. The related phenotypes, such as chlorosis in light-grown seedlings may result from an accumulation of dihydroxyacetone phosphate (DHAP) and methylglyoxal (MG) in these mutants. Both splice variants appear to be expressed, but the At2g21170.2 variant appears to have a much narrower expression range limited to roots.	PDTPI	-0.201459	0.0215058	0.0651379	-0.352192	0.59024	0.998144	-0.245695	0.0612261	0.416429	-0.179196	0.111389	0.643042	NO	NO	-0.150734	-0.044236	0.0222625
AT1G70180	NA	NA	-0.201344	0.105942	0.225583	-0.459715	0.16256	0.860665	-0.195912	0.961462	0.995174	-0.110865	0.574599	0.949744	NO	NO	-0.258371	0.00543264	0.0904791
AT3G10540	NA	NA	-0.201336	0.118325	0.244932	-0.282825	0.242477	0.92605	0.0839193	0.330977	0.764843	-0.168685	0.72461	0.97242	NO	NO	-0.0814888	0.285256	0.0326509
AT1G76440	NA	NA	-0.201277	0.515048	0.683038	0.205805	0.867546	0.998144	-0.196212	0.395655	0.804769	0.0527031	0.840766	0.985299	NO	NO	0.407082	0.00506586	0.253981
AT4G00238	NA	AtSTKL1	-0.201275	0.173903	0.326038	-0.00303021	0.841661	0.998144	-0.302654	0.635302	0.911019	-0.16022	0.713942	0.970805	NO	NO	0.198245	-0.101379	0.0410552
AT1G09600	NA	NA	-0.201214	0.425399	0.606107	-0.51002	0.27123	0.942131	-0.298323	0.457924	0.839403	0.0897868	0.228576	0.792623	NO	NO	-0.308806	-0.0971096	0.291001
AT3G42660	NA	EOL1	-0.201171	0.103462	0.221661	-0.464098	0.531168	0.995202	-0.0781981	0.600626	0.897372	-0.268969	0.979637	0.998223	NO	NO	-0.262927	0.122973	-0.0677973
AT5G19300	NA	NA	-0.201079	0.129054	0.261686	-0.257475	0.0237035	0.459377	-0.273323	0.452935	0.837425	-0.280626	0.0846893	0.5874	NO	NO	-0.0563961	-0.0722438	-0.0795474
AT1G68730	NA	NA	-0.201043	0.399111	0.581157	-0.405189	0.653045	0.998144	0.207293	0.240645	0.69362	0.321268	0.883316	0.991215	NO	NO	-0.204147	0.408336	0.522311
AT1G73710	NA	NA	-0.201026	0.379551	0.562911	0.136667	0.544358	0.998144	-0.155442	0.557015	0.882264	-0.112198	0.613099	0.958584	NO	NO	0.337693	0.0455842	0.0888281
AT2G38610	NA	NA	-0.200912	0.182788	0.338241	0.104728	0.488505	0.993007	-0.0306031	0.353018	0.778936	-0.166281	0.759317	0.974964	YES	YES	0.305639	0.170309	0.0346311
AT4G27440	light-dependent NADPH:protochlorophyllide oxidoreductase B	PORB	-0.200817	0.533537	0.698472	-0.145856	0.00992163	0.305912	0.0505184	0.0454652	0.365501	0.0350986	0.569945	0.948857	NO	NO	0.0549611	0.251336	0.235916
AT2G41312	NA	NA	-0.200769	0.490605	0.662807	0.0962072	0.629144	0.998144	-0.772282	0.567416	0.885616	0.325817	6.13702e-05	0.00649647	NO	NO	0.296977	-0.571513	0.526586
AT2G45070	Sec61 Beta Subunit	SEC61	-0.200636	0.113261	0.237004	-0.136004	0.661034	0.998144	-0.164131	0.892826	0.982215	-0.18003	0.0396166	0.430394	NO	YES	0.0646319	0.036505	0.0206056
AT2G27810	NA	ATNAT12	-0.200594	0.127176	0.258768	-0.0485064	0.218472	0.913882	-0.112303	0.26411	0.7165	-0.305531	0.141879	0.690986	NO	NO	0.152087	0.0882908	-0.104937
AT1G54320	NA	NA	-0.200504	0.0621664	0.150188	-0.0699607	0.345485	0.970142	-0.232112	0.876352	0.977354	-0.308347	0.353359	0.871091	NO	NO	0.130543	-0.0316082	-0.107844
AT2G24520	NA	AHA5	-0.200497	0.206627	0.369958	-0.420817	0.274065	0.942131	-0.0271237	0.168931	0.614561	-0.289503	0.587416	0.95358	NO	NO	-0.220319	0.173373	-0.0890063
AT2G01913	NA	NA	-0.200426	0.694469	0.819742	-0.158815	0.349405	0.972042	-0.401507	0.221654	0.673984	-0.324812	0.107013	0.63478	NO	NO	0.0416106	-0.201081	-0.124386
AT2G21060	glycine-rich protein (AtGRP2b)	ATCSP4	-0.200319	0.398425	0.5805	-0.147989	0.343516	0.969953	0.0462154	0.314873	0.753424	0.154148	0.323786	0.852213	YES	YES	0.0523302	0.246534	0.354467
AT1G64700	NA	NA	-0.20031	0.699495	0.82308	0.562552	0.401831	0.984221	-0.341703	0.780357	0.950699	-0.130764	0.887076	0.991859	NO	NO	0.762862	-0.141393	0.0695464
AT4G28220	NA	NDB1	-0.200285	0.203552	0.365656	-0.174337	0.768031	0.998144	-0.115828	0.833921	0.964428	0.11115	0.054196	0.48847	NO	NO	0.0259484	0.0844569	0.311435
AT5G18580	fass mutants have aberrant cell shapes due to defects in arrangement of cortical microtubules. Encodes a protein highly conserved in higher plants and similar in its C-terminal part to B' regulatory subunits of type 2A protein phosphatases. Interacts with an Arabidopsis type A subunit of PP2A in the yeast two-hybrid system.	EMB40	-0.200193	0.0382895	0.103064	-0.399794	0.0935348	0.748806	-0.0457354	0.777009	0.950005	0.0634907	0.191716	0.757251	NO	NO	-0.199601	0.154458	0.263684
AT5G05610	AL1 encodes a member of the Alfin-Like family of nuclear-localized PhD domain containing homeodomain proteins. Binds to H3K4 di or trimethylated DNA.	AL1	-0.200151	0.0969204	0.210728	-0.271738	0.950718	0.998144	-0.224121	0.0833585	0.47217	-0.065299	0.690638	0.966085	NO	NO	-0.0715871	-0.0239698	0.134852
AT3G49500	Encodes RNA-dependent RNA polymerase. Involved in trans-acting siRNA and other siRNA biogenesis. Required for post-transcriptional gene silencing and natural virus resistance.	AtRDR6	-0.200096	0.176022	0.329282	-0.302892	0.547483	0.998144	-0.261445	0.290561	0.736201	-0.21924	0.363741	0.877342	NO	NO	-0.102796	-0.0613493	-0.0191441
AT4G23930	NA	NA	-0.200065	0.650216	0.787895	-0.905246	0.323125	0.965977	-0.203248	0.870862	0.975728	0.04489	0.636602	0.96334	NO	NO	-0.705182	-0.00318297	0.244955
AT2G02770	NA	NA	-0.199904	0.322487	0.504948	0.0792812	0.980757	0.998144	0.144284	0.797578	0.954869	-0.104685	0.328018	0.853788	NO	NO	0.279185	0.344188	0.0952191
AT2G21870	NA	MGP1	-0.199881	0.0535179	0.13364	-0.149938	0.154889	0.849878	-0.0609176	0.575029	0.887608	-0.0932879	0.0327762	0.399319	NO	NO	0.0499426	0.138964	0.106593
AT4G12050	NA	AHL26	-0.199784	0.169264	0.319973	-0.325025	0.255641	0.931611	-0.193566	0.927545	0.989594	0.0212144	0.223012	0.78768	NO	YES	-0.125241	0.00621856	0.220999
AT5G05630	NA	LAT1	-0.1996	0.540663	0.704021	-0.365512	0.234073	0.918415	-0.316919	0.905701	0.985836	-0.295801	0.23108	0.793783	NO	NO	-0.165912	-0.117319	-0.0962014
AT4G13150	NA	NA	-0.19952	0.397891	0.580004	-0.645695	0.973999	0.998144	-0.00212889	0.351946	0.778153	-0.428473	0.854684	0.986408	NO	NO	-0.446174	0.197391	-0.228953
AT4G04670	NA	AtTRM5c	-0.199476	0.248453	0.421935	-0.190514	0.743204	0.998144	-0.133564	0.208843	0.660307	-0.0217982	0.412709	0.899945	NO	NO	0.008962	0.0659119	0.177678
AT1G13220	Encodes a nuclear coiled-coil protein related to the carrot peripheral nuclear protein NMCP1 that is involved in the determination of plant nuclear structure.	CRWN2	-0.199476	0.161432	0.308603	-0.37993	0.0605769	0.652424	-0.0391035	0.385854	0.801132	-0.429285	0.864205	0.988418	NO	NO	-0.180454	0.160372	-0.22981
AT3G44330	NA	NA	-0.199375	0.0322707	0.0898396	-0.243133	0.619483	0.998144	-0.153625	0.547635	0.878046	-0.167966	0.886331	0.991727	NO	NO	-0.0437579	0.0457506	0.0314091
AT4G14290	NA	NA	-0.199304	0.264649	0.441145	-0.545433	0.248473	0.92828	-0.510216	0.984262	0.998292	0.0193275	0.536571	0.940814	NO	NO	-0.346129	-0.310912	0.218631
AT1G79720	NA	NA	-0.199295	0.619324	0.76573	-0.596	0.328993	0.966022	-0.531695	0.0290274	0.297262	0.481013	0.364479	0.877897	NO	NO	-0.396705	-0.3324	0.680308
AT1G50700	member of Calcium Dependent Protein Kinase	CPK33	-0.199263	0.252062	0.426396	0.225666	0.158413	0.855107	-0.337456	0.725606	0.936742	0.366833	0.828576	0.983405	NO	NO	0.424929	-0.138192	0.566097
AT5G42560	NA	NA	-0.199247	0.0566179	0.139606	-0.295793	0.403499	0.984221	-0.255429	0.0797287	0.464934	-0.299458	0.379183	0.88668	NO	NO	-0.0965452	-0.0561812	-0.100211
AT3G44310	Mutants are resistant to indole-3-acetonitrile (IAN). NIT1 catalyzes the terminal activation step in indole-acetic acid biosynthesis. Predominantly expressed isoform of nitrilase isoenzyme family. Aggregation of NIT1 in cells directly abutting wound sites is one of the earliest events associated with wound and herbicide-induced cell death. The protein undergoes thiolation following treatment with the oxidant tert-butylhydroperoxide. It is also involved in the conversion of IAN to IAM (indole-3-acetamide) and other non-auxin-related metabolic processes.	ATNIT1	-0.199232	0.0750231	0.173601	-0.216013	7.43732e-06	0.00184037	-0.07874	3.54554e-07	0.000134675	-0.0511344	9.61906e-06	0.00155919	NO	YES	-0.0167812	0.120492	0.148098
AT1G21830	NA	NA	-0.199208	0.408407	0.590261	0.519906	0.500168	0.993007	-0.375909	0.133636	0.563271	-0.20405	0.525285	0.938547	NO	NO	0.719114	-0.176701	-0.00484218
AT1G48520	Encodes Glu-tRNA(Gln) amidotransferase subunit B (from Genbank record AF239836).	GATB	-0.19911	0.145995	0.286558	-0.25803	0.261351	0.937318	-0.26295	0.99893	0.999614	-0.383925	0.602505	0.956651	NO	NO	-0.0589203	-0.0638401	-0.184815
AT2G29490	Encodes glutathione transferase belonging to the tau class of GSTs. Naming convention according to Wagner et al. (2002).	ATGSTU1	-0.199043	0.111317	0.233976	-0.000486438	0.127508	0.812744	-0.524061	0.23547	0.688845	-0.265953	0.0636419	0.519246	NO	NO	0.198557	-0.325017	-0.06691
AT1G14840	Encodes a microtubule associated protein (MAP70-4). Expressed in all tissues.	ATMAP70-4	-0.198989	0.25316	0.427585	-0.119823	0.0980213	0.759721	-0.15198	0.481073	0.850474	-0.159524	0.642331	0.964079	NO	NO	0.079166	0.0470089	0.0394652
AT2G19930	NA	NA	-0.19897	0.181817	0.337032	-0.259879	0.722003	0.998144	-0.129574	0.48624	0.851719	-0.343598	0.945561	0.997756	NO	NO	-0.0609093	0.0693956	-0.144629
AT3G57750	NA	ZED1	-0.198869	0.396311	0.578615	-0.603782	0.780241	0.998144	-0.399486	0.339791	0.770275	-0.37901	0.584085	0.953246	NO	NO	-0.404913	-0.200616	-0.18014
AT1G34420	NA	NA	-0.198868	0.345416	0.529343	-0.107442	0.981709	0.998144	-0.114954	0.342192	0.772883	-0.283302	0.179522	0.739428	NO	NO	0.0914267	0.0839144	-0.0844331
AT1G33750	NA	TPS22	-0.198823	0.321253	0.503856	-0.172805	0.64592	0.998144	0.0193801	0.196949	0.64864	0.168081	0.828704	0.983405	NO	YES	0.0260185	0.218203	0.366904
AT4G36032	NA	NA	-0.198809	0.345666	0.529514	-0.325696	0.863814	0.998144	-0.0304542	0.124758	0.549642	-0.271202	0.836159	0.98443	NO	NO	-0.126887	0.168355	-0.0723925
AT4G26110	Encodes a member of a small gene family of proteins with similarity to nucleosome assembly proteins.May function in nucleotide excision repair. Loss of function mutations have no obvious visible phenotypes but do seem to affect transcription of NER related genes.	ATNAP1;1	-0.198756	0.0455557	0.118154	-0.285446	0.485357	0.993007	-0.218946	0.617146	0.904687	-0.133496	0.3767	0.885432	NO	YES	-0.0866894	-0.0201898	0.0652603
AT4G16120	putative membrane-anchored cell wall protein	ATSEB1	-0.198721	0.122652	0.251713	-0.074896	0.763624	0.998144	0.12794	0.182758	0.630748	-0.0683005	0.510844	0.936559	NO	NO	0.123825	0.326661	0.130421
AT4G33800	NA	NA	-0.198673	0.661866	0.796261	-0.88794	0.616085	0.998144	-1.01346	0.00740855	0.149065	-0.481941	0.359309	0.874133	NO	NO	-0.689266	-0.814791	-0.283268
AT5G45300	NA	BAM8	-0.198535	0.257322	0.432775	-0.419476	0.151163	0.84474	0.0359251	0.630441	0.910035	0.0577468	0.240718	0.800301	NO	NO	-0.220941	0.23446	0.256282
AT4G35850	NA	NA	-0.198468	0.150883	0.293732	-0.14762	0.894596	0.998144	-0.0665557	0.787442	0.953732	-0.0957908	0.719153	0.971861	NO	YES	0.0508479	0.131912	0.102677
AT3G51450	NA	NA	-0.198406	0.312202	0.494487	-0.0978528	0.477566	0.992784	-0.0239731	0.918621	0.988502	0.0486817	0.0715394	0.548029	NO	NO	0.100553	0.174433	0.247088
AT3G44850	NA	NA	-0.198348	0.178164	0.332192	0.0409274	0.606169	0.998144	-0.0761553	0.824722	0.962126	-0.170937	0.70942	0.970785	NO	NO	0.239276	0.122193	0.0274117
AT5G12370	NA	SEC10	-0.19831	0.0329731	0.0914229	-0.26033	0.0437524	0.589886	-0.255062	0.0782647	0.462715	-0.137683	0.112619	0.644011	NO	NO	-0.0620198	-0.0567524	0.0606266
AT4G34110	Putative poly-A binding protein. Member of a gene family .Expressed in stele and root meristem and post-fertilization ovules.Member of the class II family of PABP proteins.	ATPAB2	-0.198282	0.00060389	0.00310857	-0.212047	0.976491	0.998144	-0.234395	0.443598	0.83237	-0.180409	0.414325	0.901189	NO	NO	-0.0137655	-0.0361135	0.0178724
AT5G64500	NA	NA	-0.198261	0.0252842	0.0741867	-0.0257315	0.000643658	0.0609741	-0.142209	0.351481	0.77802	-0.0191205	0.13965	0.689542	NO	NO	0.172529	0.0560513	0.17914
AT2G02500	Encodes a protein with 4-Diphosphocytidyl-2C-methyl-D-erythritol synthase activity. The enzyme has an absolute requirement for divalent cations (Mg2+ reaches the highest catalytic activity).	ATMEPCT	-0.198208	0.322217	0.504808	-0.41778	0.498624	0.993007	-0.282996	0.946256	0.992467	-0.309529	0.62612	0.962206	NO	NO	-0.219572	-0.0847873	-0.11132
AT1G07820	NA	NA	-0.198149	0.0676184	0.16005	-0.0731988	0.473153	0.992542	-0.257787	0.0130755	0.198355	-0.190673	0.0313869	0.389716	NO	YES	0.12495	-0.0596378	0.00747629
AT5G54510	Encodes an IAA-amido synthase that conjugates Ala, Asp, Phe, and Trp to auxin. Lines overexpressing this gene accumulate IAA-ASP and are hypersensitive to several auxins. Identified as a dominant mutation that displays shorter hypocotyls in light grown plants when compared to wild type siblings. Protein is similar to auxin inducible gene from pea (GH3).	DFL1	-0.19802	0.427023	0.607823	0.171022	0.113447	0.79111	-0.109449	0.38985	0.802595	-0.268678	0.0120654	0.235534	NO	NO	0.369042	0.088571	-0.0706584
AT3G18820	NA	ATRAB7B	-0.197865	0.0265624	0.0771903	-0.103829	0.668755	0.998144	-0.22603	0.50822	0.862166	-0.235473	0.233395	0.795224	NO	NO	0.0940361	-0.0281641	-0.0376073
AT4G38740	Encodes cytosolic cyclophilin ROC1.	ROC1	-0.197833	0.122075	0.250795	-0.0927926	0.95137	0.998144	-0.297644	0.0215911	0.255802	-0.0971932	0.73155	0.972459	NO	YES	0.10504	-0.0998114	0.100639
AT5G43050	Chloroplast localized YCF20-like gene involved in nonphotochemical quenching. Has overlapping functions with npq7	NPQ6	-0.197826	0.798428	0.887924	-0.0762013	0.283913	0.946964	0.0106112	0.870033	0.975532	0.410712	0.760483	0.975531	NO	NO	0.121624	0.208437	0.608537
AT3G14740	NA	NA	-0.197823	0.250992	0.425306	-0.415862	0.744727	0.998144	-0.413616	0.498603	0.857277	-0.760621	0.999526	0.999912	NO	NO	-0.218039	-0.215793	-0.562798
AT3G49710	NA	NA	-0.197817	0.556332	0.717988	-0.409739	0.281668	0.946564	-0.419894	0.919672	0.988532	-0.307014	0.304923	0.840961	NO	NO	-0.211921	-0.222077	-0.109196
AT1G68840	Rav2 is part of a complex that has been named `regulator of the (H+)-ATPase of the vacuolar and endosomal membranes' (RAVE)	AtRAV2	-0.197809	0.420367	0.601767	0.00474558	0.80276	0.998144	-0.199495	0.300673	0.7434	-0.357059	0.153321	0.70316	NO	NO	0.202555	-0.00168536	-0.15925
AT2G40620	NA	bZIP18	-0.197807	0.131402	0.265357	-0.10465	0.857538	0.998144	-0.217078	0.238177	0.691758	-0.144208	0.444168	0.913716	NO	NO	0.0931572	-0.0192705	0.0535998
AT1G15720	Arabidopsis thaliana myb family transcription factor (At1g15720)	TRFL5	-0.197645	0.626803	0.771415	0.566932	0.822362	0.998144	-0.244554	0.961404	0.995174	0.377465	0.848158	0.986232	NO	NO	0.764576	-0.0469093	0.57511
AT4G08690	NA	NA	-0.197588	0.0121383	0.0407518	-0.206954	0.834957	0.998144	-0.317506	0.452343	0.837238	0.0503519	0.305208	0.841074	NO	NO	-0.00936565	-0.119918	0.24794
AT5G18230	NA	NA	-0.197507	0.0346706	0.0952454	-0.0971756	0.230681	0.916563	-0.0803976	0.139326	0.571221	-0.18781	0.451735	0.916097	NO	NO	0.100331	0.117109	0.00969681
AT5G49030	NA	OVA2	-0.197417	0.179272	0.33383	-0.339109	0.841385	0.998144	-0.181182	0.128236	0.556175	-0.27285	0.571541	0.948939	NO	NO	-0.141692	0.0162353	-0.0754326
AT4G28710	member of Myosin-like proteins	ATXIH	-0.197246	0.173095	0.324976	-0.179969	0.746911	0.998144	0.152272	0.000266951	0.0235314	0.00244006	0.254938	0.809209	NO	NO	0.0172773	0.349518	0.199686
AT2G04940	NA	NA	-0.196956	0.189948	0.347547	-0.210959	0.423285	0.98578	-0.163987	0.635781	0.911019	-0.099921	0.221269	0.786576	NO	NO	-0.0140029	0.0329688	0.0970347
AT1G50890	NA	NA	-0.196884	0.386154	0.569075	-0.213398	0.734367	0.998144	-0.18053	0.586736	0.890862	-0.256298	0.834877	0.984389	NO	NO	-0.0165144	0.016354	-0.0594148
AT1G69580	NA	NA	-0.196619	0.174137	0.326331	0.0275268	0.623427	0.998144	-0.18276	0.437869	0.829656	-0.35192	0.257519	0.811237	YES	NO	0.224146	0.0138595	-0.1553
AT4G22720	NA	NA	-0.196597	0.335277	0.51864	-0.370224	0.685229	0.998144	-0.137254	0.507644	0.861843	-0.0588868	0.572862	0.949562	NO	NO	-0.173627	0.0593426	0.13771
AT4G17730	member of SYP2 Gene Family	ATSYP23	-0.19656	0.0815374	0.184867	-0.0935538	0.56877	0.998144	-0.253134	0.25045	0.70482	-0.137853	0.45546	0.918178	NO	NO	0.103006	-0.0565743	0.0587075
AT1G71010	Encodes a protein that is predicted to act as a phosphatidylinositol-3P 5-kinase, but, because it lacks a FYVE domain, it is unlikely to be efficiently targeted to membranes containing the proposed phosphatidylinositol-3P substrate. Therefore, its molecular function remains unknown.	FAB1C	-0.196472	0.0893513	0.19855	-0.297094	0.556277	0.998144	-0.067245	0.00396881	0.109087	-0.282626	0.861266	0.988086	NO	NO	-0.100622	0.129227	-0.0861541
AT3G15080	NA	NA	-0.196448	0.283017	0.462492	-0.537948	0.0282949	0.502801	-0.180434	0.538176	0.874667	-0.258352	0.121778	0.65901	NO	NO	-0.3415	0.0160136	-0.0619037
AT1G11430	NA	MORF9	-0.195969	0.167174	0.316839	0.267972	0.157567	0.855107	-0.204685	0.506532	0.8609	0.0464718	0.904946	0.994533	NO	NO	0.463941	-0.00871583	0.242441
AT3G18370	NA	ATSYTF	-0.195891	0.100477	0.216666	0.109946	0.273354	0.942131	-0.0711207	0.0283688	0.294776	-0.122097	0.392194	0.892741	NO	NO	0.305837	0.124771	0.0737938
AT5G26960	NA	NA	-0.195817	0.235845	0.406386	0.0575472	0.691575	0.998144	0.0547024	0.243816	0.696845	0.0595385	0.962063	0.997772	NO	NO	0.253364	0.250519	0.255356
AT4G26610	NA	AGC1-2	-0.195809	0.0517125	0.130144	-0.0986392	0.594738	0.998144	-0.135597	0.99549	0.998292	-0.0810186	0.713455	0.970805	NO	NO	0.0971702	0.0602118	0.114791
AT1G35560	NA	AtTCP23	-0.195746	0.751194	0.85808	0.00888477	0.506093	0.993007	-0.629648	0.926621	0.989505	-0.414893	0.630704	0.963234	NO	NO	0.204631	-0.433902	-0.219147
AT1G72160	NA	PATL3	-0.195734	0.064987	0.15533	-0.0249162	0.934357	0.998144	0.0391471	0.3955	0.804707	-0.0251248	0.668376	0.964336	YES	YES	0.170817	0.234881	0.170609
AT1G28100	NA	NA	-0.195714	0.264133	0.44063	-0.291978	0.000626685	0.0599815	-0.326019	0.00575889	0.131094	-0.169774	0.29003	0.830423	NO	NO	-0.0962643	-0.130305	0.0259402
AT5G64830	NA	NA	-0.195675	0.187738	0.344962	-0.0617905	0.869619	0.998144	-0.241549	0.827949	0.962463	0.0721333	0.304964	0.840961	NO	NO	0.133885	-0.0458732	0.267809
AT1G41880	NA	NA	-0.195616	0.215738	0.381753	-0.20386	0.553634	0.998144	-0.0441455	0.874339	0.976917	0.0522873	0.189705	0.754644	NO	YES	-0.0082439	0.15147	0.247903
AT4G13640	NA	PHL3	-0.195599	0.341949	0.525854	0.198544	0.478161	0.992784	-0.0798612	0.461582	0.841183	-0.0622357	0.607637	0.957414	NO	NO	0.394144	0.115738	0.133364
AT5G20580	NA	NA	-0.195557	0.479503	0.653428	0.206863	0.0708908	0.688952	-0.226354	0.912174	0.987381	-0.344761	0.992809	0.999183	NO	NO	0.40242	-0.0307969	-0.149203
AT5G45380	NA	ATDUR3	-0.195509	0.433344	0.61314	0.204406	0.132058	0.817675	0.158371	0.00791345	0.153941	0.102659	0.373897	0.883756	NO	NO	0.399915	0.35388	0.298168
AT1G72510	NA	NA	-0.195492	0.153897	0.298014	0.0229316	0.890284	0.998144	-0.269727	0.170497	0.616435	-0.128582	0.2138	0.780967	NO	NO	0.218423	-0.0742355	0.0669102
AT4G05590	NA	MPC2L	-0.195474	0.430867	0.611402	-0.339487	0.473122	0.992542	0.0687702	0.236865	0.690318	-0.0783435	1.37786e-09	8.93369e-07	NO	NO	-0.144013	0.264244	0.11713
AT5G62260	NA	AHL6	-0.195429	0.16972	0.320606	-0.253394	0.934067	0.998144	-0.140616	0.959588	0.994961	-0.242494	0.3149	0.849235	NO	NO	-0.057965	0.0548125	-0.0470653
AT2G45890	Encodes a member of KPP-like gene family, homolog of KPP (kinase partner protein) gene in tomato. Also a member of the RopGEF (guanine nucleotide exchange factor) family, containing the novel PRONE domain (plant-specific Rop nucleotide exchanger), which is exclusively active towards members of the Rop subfamily.	ATROPGEF4	-0.195421	0.408249	0.590133	-0.367247	0.945902	0.998144	-0.513498	0.468704	0.844636	-0.274886	0.112333	0.643926	YES	YES	-0.171826	-0.318077	-0.0794645
AT1G14400	ubiquitin carrier protein	ATUBC1	-0.195272	0.0159379	0.0508403	-0.0200256	0.102327	0.76563	-0.182458	0.994175	0.998292	-0.150669	0.521594	0.937539	NO	NO	0.175246	0.0128146	0.0446035
AT5G18740	NA	NA	-0.195225	0.722314	0.838836	-0.980679	0.401029	0.984221	-0.768261	0.529377	0.871022	-0.741705	0.56551	0.947369	NO	NO	-0.785454	-0.573036	-0.546481
AT2G26280	smr (Small MutS Related) domain-containing protein mRNA, complete cds	CID7	-0.195133	0.0466227	0.120113	-0.232362	0.951016	0.998144	-0.102998	0.823826	0.96173	-0.26013	0.069151	0.53877	NO	NO	-0.0372289	0.0921354	-0.0649973
AT3G63290	NA	NA	-0.195075	0.295621	0.477242	0.25178	0.227149	0.91467	-0.0213462	0.436414	0.828764	-0.145865	0.818147	0.982337	NO	NO	0.446855	0.173729	0.0492107
AT1G12250	NA	TL20.3	-0.195029	0.57339	0.732292	-0.633422	0.970556	0.998144	-0.665565	0.00338412	0.099631	-0.459954	0.874331	0.990021	NO	NO	-0.438393	-0.470535	-0.264925
AT5G02870	NA	RPL4	-0.194991	0.0345585	0.094999	-0.275488	0.140355	0.830739	-0.149298	0.468395	0.844636	-0.111454	0.303746	0.839387	NO	YES	-0.0804968	0.0456929	0.0835374
AT3G22790	NA	NET1A	-0.194976	0.0574699	0.14128	-0.319035	0.427628	0.986414	-0.257405	0.963787	0.995174	-0.158348	0.136472	0.68343	NO	NO	-0.124059	-0.0624288	0.0366273
AT2G40316	NA	NA	-0.194927	0.154917	0.299579	-0.221312	0.853846	0.998144	-0.170134	0.133115	0.562588	-0.247932	0.845153	0.985846	NO	NO	-0.0263843	0.0247935	-0.0530046
AT4G23660	Encodes para-hydroxy benzoate polyprenyl diphosphate transferase. The enzyme was shown to be able to use a wide range of prenyl substrates : from GPP (C10) to decaprenyl diphosphate (C50).	AtPPT1	-0.194924	0.313134	0.495297	0.286409	0.975407	0.998144	0.149848	0.548498	0.878068	-0.0684561	0.454728	0.917854	NO	NO	0.481333	0.344773	0.126468
AT2G30170	NA	PBCP	-0.194829	0.581368	0.738081	-0.655655	0.956465	0.998144	-0.411732	0.177354	0.623991	-0.390938	0.244373	0.801581	NO	NO	-0.460825	-0.216902	-0.196109
AT1G48570	NA	NA	-0.194816	0.244888	0.417671	-0.0191994	0.10616	0.77216	-0.0401845	0.419982	0.819164	-0.381656	0.297097	0.834925	NO	NO	0.175617	0.154631	-0.18684
AT1G18460	NA	alpha/beta-hydrolase	-0.194809	0.175193	0.327992	-0.288925	0.100495	0.764342	-0.492708	0.203008	0.655227	-0.556155	0.348907	0.868939	NO	NO	-0.0941162	-0.297899	-0.361346
AT3G24300	Encodes a plasma membrane localized ammonium transporter.	AMT1;3	-0.194597	0.496632	0.668353	0.354144	0.197827	0.897607	0.0120656	0.0500798	0.379557	-0.0547967	0.767218	0.976798	NO	NO	0.548741	0.206663	0.1398
AT5G15910	NA	NA	-0.194561	0.070799	0.165839	-0.232232	0.0190791	0.418977	-0.134243	0.338114	0.769448	-0.227723	0.366626	0.87909	YES	YES	-0.0376716	0.0603178	-0.0331623
AT4G37660	NA	NA	-0.194494	0.260069	0.436011	-0.343388	0.518348	0.994234	-0.36984	0.441962	0.831649	0.061243	0.776135	0.976844	NO	NO	-0.148894	-0.175346	0.255737
AT3G24255	NA	NA	-0.194467	0.446563	0.625129	-0.0621923	0.869235	0.998144	0.469725	0.305771	0.747778	-0.0766761	0.833573	0.983955	NO	NO	0.132275	0.664192	0.117791
AT1G60660	member of Cytochromes b5	ATCB5LP	-0.194412	0.232083	0.401884	-0.262289	0.679651	0.998144	-0.181705	0.193836	0.643939	-0.222253	0.512053	0.936747	NO	NO	-0.0678775	0.0127067	-0.0278409
AT2G40095	NA	NA	-0.19436	0.230606	0.40009	-0.106225	0.243712	0.9261	-0.238546	0.888707	0.981063	-0.153477	0.0986126	0.613927	NO	NO	0.0881352	-0.044186	0.0408839
AT3G09740	syntaxin of plants 71 (SYP71)	ATSYP71	-0.194312	0.00424724	0.0169698	-0.215045	0.664567	0.998144	-0.216959	0.0695063	0.440456	-0.16585	0.0382711	0.425385	YES	YES	-0.020733	-0.0226466	0.0284623
AT5G09690	Transmembrane magnesium transporter. One of nine family members. Loss of function mutants exhibit poor growth under magnesium stress conditions. Splice variant AT5G09690.1 (386 aa) is a functional transporter while AT5G09690.4 (371 aa) does not have transporter activity.	ATMGT7	-0.194297	0.243015	0.415368	0.175842	0.473628	0.992542	0.200415	0.0834843	0.472468	0.0855722	0.572931	0.949562	NO	NO	0.370139	0.394711	0.279869
AT4G31230	NA	NA	-0.194226	0.803506	0.890779	0.518808	0.796049	0.998144	1.14975	0.00913765	0.164359	1.71122	0.00549887	0.152648	NO	NO	0.713034	1.34397	1.90545
AT1G61790	NA	ARTUMES	-0.194197	0.0354632	0.0969331	-0.213057	0.623325	0.998144	-0.228865	0.118361	0.538238	-0.129703	0.737582	0.974181	NO	YES	-0.0188596	-0.0346677	0.0644947
AT1G62020	NA	NA	-0.193972	0.0391968	0.104987	-0.30553	0.325453	0.966022	-0.0478006	0.0491952	0.376238	-0.154141	0.0423719	0.442105	YES	NO	-0.111558	0.146171	0.0398307
AT2G26260	Encodes an enzyme with 3&#946;-hydroxysteroid dehydrogenase/C4-decarboxylase activity <i>in vitro</i>. The activity of the enzyme was determined using microsomal extracts of yeast overexpressing the <i>Arabidopsis</i> gene. Cytosolic fractions failed to be associated to the activity, leading to the speculation that the enzyme is membrane-bound.	3BETAHSD/D2	-0.193946	0.171943	0.323251	-0.215319	0.985619	0.998144	-0.0371797	0.706209	0.931027	-0.15531	0.241062	0.800458	NO	NO	-0.0213725	0.156767	0.0386365
AT4G32060	NA	MICU	-0.193876	0.048034	0.122884	-0.184178	0.0614012	0.657463	-0.230215	0.619605	0.905531	-0.31925	0.241202	0.800458	NO	NO	0.00969787	-0.0363392	-0.125374
AT2G25290	NA	Phox1	-0.193854	0.422941	0.604104	-0.0649455	0.793429	0.998144	0.194198	0.208877	0.660308	0.101941	0.166721	0.721593	NO	NO	0.128908	0.388051	0.295794
AT1G70230	Encodes a member of the TBL (TRICHOME BIREFRINGENCE-LIKE) gene family containing a plant-specific DUF231 (domain of unknown function) domain. TBL gene family has 46 members, two of which (TBR/AT5G06700 and TBL3/AT5G01360) have been shown to be involved in the synthesis and deposition of secondary wall cellulose, presumably by influencing the esterification state of pectic polymers. A nomenclature for this gene family has been proposed (Volker Bischoff & Wolf Scheible, 2010, personal communication).	AXY4	-0.193842	0.177027	0.330637	-0.119286	0.575657	0.998144	-0.0173369	0.425709	0.823531	-0.308443	0.819747	0.982337	NO	NO	0.0745562	0.176505	-0.114601
AT1G24510	NA	NA	-0.193791	0.0277281	0.0797365	-0.219977	0.193619	0.89539	-0.0777718	0.664013	0.919194	-0.228295	0.943929	0.997756	NO	YES	-0.0261854	0.11602	-0.0345034
AT2G13840	NA	NA	-0.193758	0.381633	0.565033	0.130739	0.50857	0.993007	0.0620786	0.694602	0.928377	0.0433555	0.622993	0.961834	NO	NO	0.324497	0.255837	0.237114
AT1G80290	a member of the Glycosyltransferase Family 64 (according to CAZy Database)	NA	-0.193736	0.333182	0.516379	0.0860124	0.329498	0.966075	-0.0581666	0.721034	0.93638	-0.189471	0.859628	0.987762	NO	NO	0.279749	0.13557	0.00426568
AT5G56260	NA	NA	-0.193647	0.37645	0.559518	0.074191	0.313299	0.961454	0.188257	0.0426374	0.355104	0.310783	0.0647178	0.522887	NO	NO	0.267838	0.381903	0.50443
AT1G11280	NA	NA	-0.193557	0.1434	0.282679	-0.337056	0.709713	0.998144	-0.265257	0.547692	0.878046	-0.386229	0.458421	0.918298	NO	NO	-0.143499	-0.0717003	-0.192672
AT2G16940	NA	NA	-0.193516	0.00476598	0.0186695	-0.244725	0.605107	0.998144	-0.157571	0.199861	0.652213	-0.12414	0.576628	0.950619	NO	NO	-0.0512088	0.0359456	0.0693766
AT5G62810	mutant has a defect in the intracellular transport of thiolase from the cytosol to glyoxysomes (formerly known as ped2)	AtPED2	-0.193413	0.0813205	0.184533	-0.107146	0.0574835	0.639823	-0.0919966	0.730117	0.937078	-0.071772	0.808227	0.98141	NO	NO	0.0862663	0.101416	0.121641
AT1G15120	NA	NA	-0.193305	0.043676	0.114299	-0.244764	0.91191	0.998144	-0.335939	0.168295	0.613977	-0.242487	0.400928	0.895852	NO	YES	-0.0514592	-0.142634	-0.0491817
AT3G55020	NA	NA	-0.193269	0.179535	0.334074	-0.257322	0.969663	0.998144	-0.094044	0.0978267	0.500819	-0.260318	0.587688	0.953624	NO	NO	-0.0640529	0.0992255	-0.0670488
AT1G30230	NA	eEF-1Bb1	-0.193208	0.0567372	0.139819	-0.136961	0.279472	0.944847	-0.197779	0.231586	0.6843	-0.0605862	0.547065	0.943008	NO	YES	0.0562476	-0.00457049	0.132622
AT5G10620	NA	NA	-0.193168	0.744695	0.854025	-0.467693	0.962062	0.998144	0.235524	0.634721	0.911019	-0.138177	0.527004	0.939264	NO	NO	-0.274525	0.428692	0.0549915
AT5G05800	NA	NA	-0.193051	0.236427	0.407158	-0.270537	0.285784	0.947716	0.0393106	0.501452	0.858132	-0.144675	0.953133	0.997772	NO	NO	-0.0774861	0.232362	0.0483764
AT1G19360	NA	RRA3	-0.19301	0.03444	0.0947469	-0.249694	0.893806	0.998144	-0.250522	0.073748	0.450236	-0.104741	0.431972	0.90838	NO	NO	-0.0566835	-0.0575117	0.0882692
AT3G11070	NA	NA	-0.19299	0.21667	0.382992	-0.0677725	0.748277	0.998144	-0.112624	0.584681	0.890014	-0.060148	0.383709	0.888292	NO	NO	0.125218	0.0803668	0.132842
AT3G15920	NA	NA	-0.192929	0.0877167	0.195697	-0.151888	0.944073	0.998144	-0.086283	0.611226	0.902634	-0.021318	0.682646	0.96521	NO	NO	0.0410411	0.106646	0.171611
AT4G11845	NA	NA	-0.192891	0.640203	0.780578	0.523688	0.188185	0.889462	0.403641	0.704935	0.93088	0.49747	0.601203	0.956484	NO	NO	0.716579	0.596532	0.690361
AT4G01935	NA	NA	-0.192886	0.615222	0.76317	-0.0361253	0.927394	0.998144	-0.537544	0.49432	0.856095	-0.723655	0.897767	0.99344	NO	NO	0.156761	-0.344658	-0.530768
AT5G24120	Encodes a specialized sigma factor that functions in regulation of plastid genes and is responsible for the light-dependent transcription at the psbD LRP. Activation of SIG5 is dependent upon blue light and mediated by cryptochromes.	ATSIG5	-0.19286	0.183794	0.339806	0.0388012	0.337781	0.96765	-0.195214	0.291162	0.736207	-0.252718	0.00643955	0.165973	NO	NO	0.231661	-0.00235462	-0.0598586
AT3G08990	NA	NA	-0.192796	0.622397	0.768192	-0.00427053	0.794594	0.998144	0.293764	0.252054	0.706013	-0.339141	0.913258	0.995093	NO	NO	0.188525	0.48656	-0.146345
AT3G56690	encodes a protein similar to ATPases and binds to calmodulin in vitro. This is a single-copy gene and is expressed in all tissues examined.	CIP111	-0.192749	0.2764	0.454376	-0.0291855	0.780259	0.998144	-0.0336063	0.42874	0.82543	-0.209261	0.44265	0.913297	NO	NO	0.163564	0.159143	-0.0165116
AT1G51650	NA	NA	-0.192718	0.128299	0.26048	-0.0782556	0.318186	0.963886	-0.102133	0.551721	0.88031	-0.0478125	0.496906	0.931058	NO	NO	0.114462	0.090585	0.144905
AT3G52072	NA	NA	-0.192709	0.564145	0.724588	0.268221	0.751485	0.998144	-0.375897	0.400393	0.807876	-0.306891	0.090738	0.598802	NO	NO	0.46093	-0.183188	-0.114182
AT2G19110	Encodes a protein with similarity to Zn ATPase. Can rescue Zn deficiency in yeast and Cd resistance, suggesting a role in Zn and Cd transport.	ATHMA4	-0.192705	0.156456	0.301537	-0.139118	0.578003	0.998144	0.138816	4.77519e-10	3.85438e-07	-0.0605015	0.00217159	0.0863145	NO	NO	0.0535873	0.331521	0.132204
AT2G18990	NA	TXND9	-0.192675	0.11442	0.238794	-0.123331	0.534337	0.99658	-0.180779	0.149365	0.586032	0.0101872	0.509687	0.93623	NO	NO	0.069344	0.0118959	0.202862
AT5G22410	NA	RHS18	-0.19263	0.727611	0.841808	-0.127768	0.6158	0.998144	-0.461725	0.209866	0.661276	-0.494517	0.78639	0.978915	NO	NO	0.0648613	-0.269095	-0.301887
AT3G07730	NA	NA	-0.192538	0.761476	0.864852	1.06329	0.0917771	0.746049	0.816809	0.273286	0.723359	1.79425	0.149339	0.698485	NO	NO	1.25583	1.00935	1.98679
AT3G47370	NA	NA	-0.192382	0.200893	0.362217	-0.311278	0.607756	0.998144	-0.315164	0.207145	0.659489	-0.260265	0.817045	0.982337	NO	YES	-0.118896	-0.122781	-0.0678826
AT1G74330	NA	NA	-0.192329	0.451543	0.629235	0.0379459	0.885414	0.998144	0.285744	0.00575527	0.131094	0.182441	0.146693	0.694873	YES	NO	0.230275	0.478073	0.37477
AT5G45000	NA	NA	-0.19231	0.630963	0.7743	-0.302015	0.4691	0.992446	-0.349705	0.699965	0.930138	-0.297297	0.0743731	0.556533	NO	NO	-0.109705	-0.157395	-0.104987
AT4G08520	NA	NA	-0.192302	0.0309478	0.0870248	-0.291877	0.413807	0.984865	-0.0504226	0.485908	0.851719	-0.0447294	0.428542	0.908119	YES	YES	-0.0995752	0.14188	0.147573
AT3G53990	NA	AtUSP	-0.192267	0.032624	0.0906328	0.00928328	0.00245343	0.137766	-0.1508	0.170035	0.616096	0.043344	0.0026221	0.0971487	NO	YES	0.201551	0.0414674	0.235611
AT5G04840	NA	NA	-0.192198	0.487397	0.660082	0.491677	0.848321	0.998144	-0.232225	0.624397	0.907652	0.173592	0.780884	0.978109	NO	NO	0.683875	-0.0400269	0.365791
AT3G61370	NA	NA	-0.192152	0.348602	0.532625	-0.443209	0.886414	0.998144	-0.302798	0.788439	0.953964	-0.306765	0.94068	0.997756	NO	NO	-0.251057	-0.110646	-0.114613
AT5G08280	Encodes a protein with porphobilinogen deaminase activity. This protein is targeted to the chloroplast.	HEMC	-0.1921	0.0924786	0.20358	-0.210308	0.745915	0.998144	-0.337371	0.000579663	0.0362715	-0.267498	0.589904	0.953624	NO	NO	-0.0182081	-0.145272	-0.075398
AT5G04290	Encodes SPT5-Like, a member of the nuclear SPT5 (Suppressor of Ty insertion 5) RNA polymerase (RNAP) elongation factor family that is characterized by the presence of a carboxy-terminal extension with more than 40 WG/GW motifs. Interacts with AGO4. Required for RNA-directed DNA methylation.	KTF1	-0.192003	0.252898	0.427349	-0.172636	0.814932	0.998144	0.117563	0.000222882	0.0208583	0.124533	0.216272	0.782241	NO	NO	0.0193677	0.309567	0.316537
AT1G75520	A member of SHI gene family. Arabidopsis thaliana has ten members that encode proteins with a RING finger-like zinc finger motif. Despite being highly divergent in sequence, many of the SHI-related genes are partially redundant in function and synergistically promote gynoecium, stamen and leaf development in Arabidopsis.	SRS5	-0.191973	0.602254	0.753413	0.381834	0.838251	0.998144	0.23961	0.458709	0.839403	0.191292	0.726468	0.972459	NO	NO	0.573806	0.431582	0.383264
AT3G25530	Encodes gamma-hydroxybutyrate dehydrogenase (AtGHBDH). Contains a NADP-binding domain. GHBDH is proposed to function in oxidative stress tolerance.	ATGHBDH	-0.191941	0.0444926	0.11595	-0.245886	0.708661	0.998144	-0.134273	0.741237	0.939564	-0.0578154	0.481041	0.926278	NO	NO	-0.0539457	0.0576673	0.134125
AT2G37700	NA	NA	-0.191885	0.599467	0.751397	-0.652111	0.248072	0.927687	-0.605679	0.677335	0.922946	0.194198	0.0461592	0.458216	NO	NO	-0.460226	-0.413794	0.386083
AT2G34480	NA	L18aB	-0.191864	0.100564	0.216833	-0.303616	0.518233	0.994234	-0.239367	0.154826	0.595098	-0.115733	0.266439	0.817279	NO	YES	-0.111751	-0.0475025	0.0761318
AT1G74920	Arabidopsis thaliana similar to betaine aldehyde dehydrogenase	ALDH10A8	-0.191779	0.043729	0.114405	-0.166656	0.417013	0.984865	-0.145534	0.46782	0.844636	-0.01693	0.447911	0.915077	NO	NO	0.0251238	0.0462449	0.174849
AT5G64600	NA	NA	-0.191679	0.333457	0.516577	-0.38156	0.363479	0.976462	-0.272103	0.0769394	0.459082	-0.198366	0.567217	0.948265	NO	NO	-0.189882	-0.0804247	-0.0066873
AT3G09410	NA	AtPAE5	-0.191669	0.0778882	0.178402	-0.23903	0.245715	0.9261	-0.26711	0.691367	0.927055	-0.157187	0.552364	0.944493	NO	NO	-0.0473607	-0.0754408	0.0344826
AT1G52780	NA	NA	-0.191622	0.163083	0.310948	-0.00968577	0.889781	0.998144	-0.0424143	0.0463163	0.36742	-0.183098	0.0623778	0.516072	NO	NO	0.181936	0.149207	0.00852386
AT1G50250	encodes an FTSH protease that is localized to the chloroplast. Involved in the D1 repair cycle of Photosystem II. FtsH1 and FtsH5 are interchangeable in thylakoid membranes.	FTSH1	-0.191582	0.0968495	0.210665	-0.276502	0.0808125	0.718029	-0.167194	0.800842	0.956002	-0.176144	0.171537	0.728216	NO	NO	-0.0849193	0.0243882	0.015438
AT2G18980	NA	NA	-0.191557	0.0543243	0.135335	-0.12815	0.59403	0.998144	-0.230303	0.041564	0.350993	-0.202441	0.975086	0.998223	NO	NO	0.0634072	-0.0387461	-0.0108841
AT5G48870	SAD1 encodes a polypeptide similar to multifunctional Sm-like snRNP proteins that are required for mRNA splicing, export, and degradation. Mutation in this gene increases plant sensitivity to drought stress and ABA in seed germination, root growth, and the expression of some stress-responsive genes.	AtLSM5	-0.191449	0.188548	0.346001	-0.206018	0.275911	0.943088	-0.220548	0.394652	0.804702	-0.283105	0.444673	0.913758	NO	NO	-0.0145682	-0.0290986	-0.091655
AT5G35930	NA	NA	-0.19143	0.179139	0.333673	-0.425717	0.0716992	0.692107	-0.166668	0.860599	0.972224	-0.143842	0.863141	0.988418	NO	NO	-0.234287	0.0247619	0.0475881
AT1G48620	This gene is predicted to encodes a histone H1/H5 family member. A plant line expressing an RNAi construct targeted against HON5 shows a reduced level of agrobacterium-mediated root transformation.	HON5	-0.19135	0.0124449	0.0416297	-0.0646204	0.871008	0.998144	-0.207192	0.263689	0.716205	-0.275059	0.857112	0.987236	NO	NO	0.126729	-0.0158421	-0.0837095
AT1G47970	NA	NA	-0.191291	0.11517	0.23998	-0.160703	0.82105	0.998144	-0.190465	0.31332	0.752949	-0.253843	0.00434532	0.133566	NO	NO	0.0305876	0.000825191	-0.0625523
AT5G64680	NA	NA	-0.191281	0.295822	0.477495	-0.183382	0.79117	0.998144	-0.231573	0.711256	0.93221	-0.134952	0.722618	0.972008	NO	YES	0.00789927	-0.0402916	0.0563291
AT1G74560	Double nrp1-1 nrp2-1 mutants show arrest of cell cycle progression at G2/M and disordered cellular organization occurred in root tips. Localize in the nucleus and can form homomeric and heteromeric protein complexes with NRP2. Bind histones Histone2A and Histone2B and associate with chromatin in vivo.	NRP1	-0.191252	0.0575979	0.141467	-0.229635	0.210179	0.904269	-0.178958	0.156508	0.59666	-0.0579735	0.0345813	0.410454	NO	YES	-0.0383832	0.0122932	0.133278
AT3G49240	NA	emb1796	-0.191239	0.188995	0.346417	-0.172956	0.0783368	0.710626	-0.0933993	0.623065	0.906906	-0.0461599	0.834465	0.984274	NO	NO	0.0182833	0.0978397	0.145079
AT5G13890	NA	NA	-0.19123	0.288423	0.469013	-0.0230732	0.134235	0.821839	-0.0964619	0.902435	0.984734	-0.379873	0.457696	0.918298	NO	NO	0.168157	0.094768	-0.188643
AT1G33680	NA	NA	-0.191086	0.0173541	0.0546337	-0.00897027	0.602198	0.998144	0.0581699	0.000214847	0.0202039	-0.076648	0.238073	0.798762	NO	NO	0.182116	0.249256	0.114438
AT2G40810	NA	ATATG18C	-0.191074	0.397659	0.579945	-0.125999	0.0937881	0.748806	-0.103413	0.329203	0.763659	-0.586525	0.861894	0.988206	NO	NO	0.0650751	0.0876608	-0.395451
AT1G64940	member of CYP89A	CYP89A6	-0.190896	0.552315	0.714391	-0.0602366	0.354497	0.974728	-0.461613	0.034404	0.321822	-0.86064	0.000548139	0.034292	NO	NO	0.130659	-0.270718	-0.669744
AT3G05920	NA	NA	-0.190895	0.251298	0.425646	-0.226532	0.218396	0.913882	-0.669855	0.146236	0.581154	-0.229642	0.777136	0.976911	NO	NO	-0.0356377	-0.47896	-0.0387469
AT2G16640	NA	AIC1	-0.190893	0.0613188	0.148589	0.0129342	0.361133	0.976462	0.00109935	0.00537126	0.127359	-0.00109952	0.243464	0.801581	NO	NO	0.203827	0.191993	0.189794
AT4G21810	NA	DER2.1	-0.190853	0.155952	0.300949	-0.229191	0.39954	0.984221	-0.426383	0.374254	0.79341	-0.47245	0.207762	0.777113	NO	NO	-0.0383383	-0.23553	-0.281597
AT1G04700	NA	NA	-0.190831	0.478847	0.652776	-0.264515	0.572751	0.998144	-0.295979	0.68317	0.924912	-0.147641	0.333537	0.857632	NO	NO	-0.073684	-0.105148	0.0431899
AT3G48490	NA	NA	-0.190829	0.619811	0.766157	0.304628	0.669294	0.998144	-0.233441	0.102038	0.510109	-0.0181135	0.329909	0.853805	NO	NO	0.495457	-0.0426122	0.172715
AT4G16780	Encodes a homeodomain-leucine zipper protein that is rapidly and strongly induced by changes in the ratio of red to far-red light. It is also involved in cell expansion and cell proliferation and in the response to auxin.	ATHB-2	-0.190805	0.388037	0.570858	-0.188177	0.554581	0.998144	0.0527303	0.155071	0.595317	-0.366712	0.520001	0.936839	NO	NO	0.00262834	0.243535	-0.175907
AT4G14790	encodes a nuclear-encoded DExH box RNA helicase, which is localized to mitochondria and whose in vitro ATPase activity is stimulated with mitochondrial RNA.	ATSUV3	-0.190739	0.330152	0.513182	-0.298478	0.857402	0.998144	-0.297396	0.628645	0.90929	-0.183768	0.522483	0.937629	NO	NO	-0.107739	-0.106657	0.00697148
AT5G03280	Involved in ethylene signal transduction. Acts downstream of CTR1. Positively regulates ORE1 and negatively regulates mir164A,B,C to regulate leaf senescence.	ATEIN2	-0.19054	0.110832	0.233117	-0.101826	0.349455	0.972042	-0.00468616	0.00639161	0.139402	-0.0822468	0.822686	0.982337	NO	NO	0.0887142	0.185854	0.108293
AT1G74050	NA	NA	-0.190528	0.0572794	0.140909	-0.157475	0.853627	0.998144	-0.177259	0.439796	0.830636	-0.0124062	0.394124	0.893206	NO	YES	0.0330527	0.0132683	0.178121
AT2G46180	This gene is predicted to encode a protein that functions as a Golgi apparatus structural component known as a golgin in mammals and yeast. A fluorescently-tagged version of GC4 co-localizes with Golgi markers, and this localization appears to be replicated using the C-terminal (169 aa) portion of the protein.	GC4	-0.190524	0.15565	0.30053	-0.217298	0.859093	0.998144	-0.0608102	0.52304	0.868236	-0.130527	0.536565	0.940814	NO	NO	-0.0267738	0.129714	0.0599971
AT3G27060	Encodes one of the 3 ribonucleotide reductase (RNR) small subunit genes. TSO2 transcription occurs predominantly at the S-phase of the cell cycle and its expression pattern is consistent with its role in dNDP biosynthesis during DNA replication in actively dividing cells. Critical for cell cycle progression, DNA damage repair and plant development.	ATTSO2	-0.190522	0.196789	0.356802	-0.152506	0.921568	0.998144	-0.0746777	0.290913	0.736207	-0.317467	0.106175	0.634188	NO	NO	0.038016	0.115845	-0.126944
AT5G27710	NA	NA	-0.190514	0.132131	0.266422	-0.174767	0.924268	0.998144	-0.20374	0.632348	0.910545	-0.0387049	0.793464	0.980054	NO	NO	0.0157464	-0.0132263	0.151809
AT4G01960	NA	NA	-0.190351	0.19475	0.354041	0.0512615	0.123466	0.809063	-0.274288	0.646899	0.912863	-0.144219	0.269043	0.818199	NO	NO	0.241612	-0.0839368	0.0461316
AT3G28950	NA	NA	-0.190324	0.231967	0.401793	-0.127254	0.573361	0.998144	-0.0377442	0.790018	0.954195	-0.205716	0.542141	0.941088	NO	NO	0.0630696	0.15258	-0.0153922
AT1G75310	NA	AUL1	-0.190281	0.28843	0.469013	-0.289439	0.938633	0.998144	-0.188004	0.110721	0.525509	-0.175321	0.826617	0.983373	NO	NO	-0.0991576	0.00227753	0.0149604
AT1G62330	NA	NA	-0.190248	0.156304	0.301382	-0.128188	0.934743	0.998144	-0.19012	0.751477	0.942391	-0.172917	0.628124	0.962573	NO	NO	0.0620599	0.000127325	0.0173306
AT5G50460	NA	NA	-0.190164	0.051011	0.128811	-0.149568	0.445748	0.989989	-0.325461	0.0635976	0.422936	-0.101052	0.518693	0.936747	YES	YES	0.0405955	-0.135298	0.0891118
AT2G37020	NA	NA	-0.19009	0.322343	0.504869	-0.587375	0.229956	0.915813	-0.497853	0.439373	0.830394	-0.499997	0.152196	0.70167	NO	NO	-0.397284	-0.307762	-0.309907
AT5G23070	NA	AtTK1b	-0.18999	0.416131	0.59784	-0.239569	0.194574	0.895965	-0.0771654	0.165194	0.609475	-0.44687	0.111977	0.643042	NO	NO	-0.049579	0.112825	-0.256879
AT2G45730	NA	AtTRM6	-0.189974	0.133884	0.269028	-0.260144	0.0418136	0.576392	-0.0887968	0.799659	0.955585	-0.148251	0.700954	0.968511	NO	NO	-0.0701704	0.101177	0.0417227
AT2G05812	NA	NA	-0.18997	0.263787	0.440364	-0.0290698	0.747788	0.998144	0.00192863	0.207399	0.659489	0.227573	0.284681	0.827505	NO	NO	0.1609	0.191898	0.417543
AT4G00525	NA	NA	-0.189855	0.497525	0.669067	-0.0680869	0.411098	0.984836	-0.257922	0.611758	0.902926	-0.278535	0.267732	0.817735	NO	NO	0.121768	-0.0680674	-0.0886807
AT4G31700	Encodes a putative ribosomal protein S6 (rps6a). RPS6A and RPS6B are fully redundant and essential during gametogenesis.	AtRPS6	-0.189824	0.0558129	0.13808	-0.290273	0.724019	0.998144	-0.240236	0.305175	0.747484	-0.141336	0.482036	0.926529	NO	YES	-0.100449	-0.0504119	0.0484883
AT5G51545	Encodes LPA2 (low psii accumulation2), an intrinsic thylakoid membrane protein required for efficient assembly of Photosystem II.	LPA2	-0.189714	0.591721	0.746051	-0.205882	0.0496757	0.618635	-0.694005	0.710077	0.932058	0.0109729	0.284906	0.827505	NO	NO	-0.0161685	-0.504291	0.200686
AT3G45400	NA	NA	-0.189583	0.453313	0.630996	-0.289878	0.172025	0.873501	-0.231666	0.276905	0.726209	0.0691347	0.984996	0.998223	NO	NO	-0.100295	-0.0420831	0.258717
AT4G24330	NA	NA	-0.189444	0.00597108	0.0226741	-0.196553	0.755235	0.998144	-0.156758	0.450773	0.836114	-0.182834	0.776683	0.976856	NO	NO	-0.00710887	0.0326859	0.0066097
AT1G61960	NA	NA	-0.189243	0.509733	0.678658	-0.160636	0.753575	0.998144	0.0405517	0.49059	0.853871	0.195413	0.422653	0.906191	NO	NO	0.0286065	0.229794	0.384655
AT1G55020	lipoxygenase, a defense gene conferring resistance Xanthomonas campestris	ATLOX1	-0.189229	0.161073	0.308139	0.338198	0.12471	0.80996	-0.181531	0.884276	0.979467	-0.302534	0.531329	0.939847	NO	NO	0.527426	0.00769784	-0.113306
AT5G05170	Encodes a cellulose synthase isomer. CESA3 mutants have cellulose defect in the primary cell wall. Multiple lines of evidence suggest that CESA3, along with CESA1 and CESA6 are present in the same plasma membrane complex for cellulose biosynthesis. As inferred from the null role of secondary wall-type CesAs, included in a set of five primary wall-type CesAs that may support trichome cell wall thickening.	ATCESA3	-0.189178	0.123513	0.253063	-0.13115	0.879003	0.998144	0.0315562	0.141737	0.57469	-0.0816277	0.622344	0.961575	YES	NO	0.0580283	0.220734	0.10755
AT5G14550	NA	NA	-0.189142	0.0927186	0.20396	-0.0352848	0.60879	0.998144	-0.21303	0.618511	0.905455	-0.0961895	0.798502	0.980282	YES	YES	0.153857	-0.0238881	0.0929525
AT4G36930	Encodes a transcription factor of the bHLH protein family. Mutants have abnormal, unfused carpels and reduced seed dormancy.	SPT	-0.189091	0.343413	0.527455	-0.120996	0.0557295	0.635108	-0.290549	0.164722	0.608995	-0.0627707	0.933559	0.996854	NO	NO	0.0680946	-0.101458	0.12632
AT2G47940	Encodes DegP2 protease (DEGP2); nuclear gene for chloroplast product.	DEG2	-0.189072	0.230135	0.399566	-0.440518	0.698675	0.998144	-0.0390485	0.758425	0.944856	-0.605917	0.111409	0.643042	NO	NO	-0.251446	0.150023	-0.416845
AT4G03000	NA	NA	-0.189043	0.115743	0.240914	-0.144263	0.733699	0.998144	-0.0114833	0.0155839	0.215022	-0.0297736	0.487441	0.928185	NO	NO	0.0447801	0.17756	0.159269
AT5G09443	NA	NA	-0.188937	0.499052	0.670418	-0.212502	0.544226	0.998144	-0.249378	0.671238	0.921169	0.088806	0.339174	0.861399	NO	NO	-0.023565	-0.0604406	0.277743
AT4G21326	NA	ATSBT3.12	-0.188884	0.0723389	0.168812	-0.322231	0.180036	0.879593	-0.247695	0.035836	0.329012	-0.393621	0.65115	0.964336	NO	NO	-0.133347	-0.0588108	-0.204737
AT4G25835	NA	NA	-0.188777	0.312774	0.495023	-0.103607	0.108791	0.77948	-0.473324	0.0796748	0.464934	-0.352582	0.136226	0.683366	NO	NO	0.0851698	-0.284548	-0.163806
AT5G08180	NA	NA	-0.188767	0.0673779	0.159628	-0.246197	0.240736	0.923505	-0.19519	0.286919	0.733714	-0.176955	0.313678	0.847861	NO	YES	-0.05743	-0.00642237	0.0118117
AT5G10110	NA	NA	-0.188758	0.310751	0.493108	-0.0131762	0.686881	0.998144	0.0462179	0.582717	0.889831	0.0267158	0.159512	0.713453	NO	NO	0.175582	0.234976	0.215474
AT5G50210	Encodes an Fe-S binding protein with quinolinate synthase (QS) activity and cysteine desulfurase activator activity. The QS activity was demonstrated by functional complementation of corresponding E. coli mutants and complementation of embryo-lethal phenotypes of the QS homozygous null allele in Arabidopsis. The SufE domain of the protein also stimulates the cysteine desulfurase activity of CpNifS (AT1G08490) in vitro. This protein binds a (4Fe-Su)2+ cluster in its NadA domain and is localized in the chloroplast.	OLD5	-0.18861	0.219532	0.386472	-0.106591	0.908412	0.998144	-0.00918048	0.091375	0.489479	-0.000729806	0.566452	0.948131	NO	NO	0.0820191	0.179429	0.18788
AT3G12950	NA	NA	-0.188579	0.0598388	0.145792	-0.311027	0.221532	0.914001	-0.0620166	0.0622762	0.419682	-0.135511	0.722696	0.972008	NO	NO	-0.122448	0.126562	0.053068
AT1G06700	NA	NA	-0.18854	0.0510337	0.128848	-0.0489909	0.14348	0.835198	-0.193733	0.028935	0.297031	0.0268309	0.563802	0.946946	NO	NO	0.139549	-0.00519251	0.215371
AT3G23740	NA	NA	-0.188434	0.414751	0.596504	0.158776	0.304182	0.957454	0.346804	0.0160928	0.218772	-0.419305	0.698953	0.967565	NO	NO	0.34721	0.535238	-0.230871
AT5G42790	encodes a protein with extensive homology to the largest subunit of the multicatalytic proteinase complex (proteasome). Negatively regulates thiol biosynthesis and arsenic tolerance.	ARS5	-0.18831	0.057417	0.141166	-0.125821	0.175369	0.875685	-0.191679	0.889545	0.981158	-0.032086	0.480252	0.925872	NO	NO	0.0624895	-0.00336809	0.156225
AT1G08580	NA	NA	-0.188164	0.133688	0.268797	-0.198288	0.309416	0.95848	-0.267009	0.31044	0.752198	-0.229392	0.587634	0.953624	NO	YES	-0.0101244	-0.0788451	-0.0412286
AT3G07270	NA	NA	-0.18795	0.0461228	0.119217	-0.252325	0.401177	0.984221	-0.0964502	0.556847	0.882264	-0.16751	0.9951	0.999183	NO	NO	-0.0643751	0.0914994	0.0204393
AT2G42070	NA	ATNUDT23	-0.187819	0.17091	0.322105	0.0179813	0.920299	0.998144	-0.130092	0.452451	0.837238	0.079934	0.674472	0.964336	NO	NO	0.205801	0.0577272	0.267753
AT4G20150	NA	NA	-0.187677	0.238783	0.410269	-0.162466	0.354249	0.974521	-0.157273	0.551356	0.880243	-0.0306873	0.141045	0.690181	NO	NO	0.025211	0.0304044	0.15699
AT4G08540	NA	ATG14b	-0.187669	0.125083	0.255614	-0.212421	0.396982	0.983417	-0.104853	0.0867283	0.478299	-0.0190787	0.944755	0.997756	NO	NO	-0.0247512	0.0828162	0.168591
AT5G40530	NA	NA	-0.187609	0.190671	0.348539	-0.166314	0.491128	0.993007	0.0934562	0.381299	0.79768	0.0497625	0.500051	0.932619	NO	NO	0.0212944	0.281065	0.237371
AT4G39600	NA	NA	-0.187592	0.62523	0.770296	-0.0659948	0.654675	0.998144	-0.0469242	0.272027	0.721878	-0.442393	0.457594	0.918298	NO	NO	0.121597	0.140668	-0.254801
AT2G40700	NA	RH17	-0.187423	0.147801	0.289139	-0.11263	0.601458	0.998144	-0.0795382	0.356958	0.782594	0.152744	0.702561	0.96894	NO	NO	0.0747935	0.107885	0.340167
AT4G02020	Encodes a polycomb group protein. Forms part of a large protein complex that can include VRN2 (VERNALIZATION 2), VIN3 (VERNALIZATION INSENSITIVE 3) and polycomb group proteins FERTILIZATION INDEPENDENT ENDOSPERM (FIE) and CURLY LEAF (CLF). The complex has a role in establishing FLC (FLOWERING LOCUS C) repression during vernalization. Performs a partially redundant role to MEA in controlling seed initiation by helping to suppress central cell nucleus_x0002_endosperm proliferation within the FG.	EZA1	-0.187402	0.154646	0.299169	-0.0452863	0.050215	0.62091	0.160855	0.108359	0.521783	-0.133342	0.691873	0.966085	NO	NO	0.142115	0.348257	0.0540596
AT5G38380	NA	NA	-0.187354	0.26346	0.440152	-0.349922	0.604001	0.998144	-0.0977184	0.814959	0.960032	0.135563	0.273774	0.82034	NO	NO	-0.162568	0.0896355	0.322916
AT1G06590	NA	NA	-0.187199	0.23676	0.407566	-0.242318	0.905068	0.998144	-0.13509	0.0582288	0.407665	-0.479655	0.688506	0.965798	NO	NO	-0.0551193	0.0521086	-0.292456
AT5G16880	NA	NA	-0.187184	0.0523033	0.131377	-0.227549	0.320749	0.963959	-0.158582	0.436068	0.828269	-0.217494	0.685306	0.96533	NO	YES	-0.040365	0.0286018	-0.0303108
AT4G31810	NA	CHY4	-0.187109	0.197706	0.358066	-0.195783	0.907483	0.998144	-0.0648847	0.996264	0.998583	-0.0457949	0.718474	0.971641	NO	NO	-0.00867406	0.122224	0.141314
AT4G22470	NA	NA	-0.187062	0.894088	0.946152	-0.444553	0.882204	0.998144	-0.115229	0.972125	0.996381	0.418999	0.818291	0.982337	NO	NO	-0.257491	0.0718325	0.606061
AT5G53850	NA	DEP1	-0.187048	0.0188625	0.0584336	-0.252492	0.700439	0.998144	-0.0939667	0.0184201	0.232768	-0.265444	0.0384752	0.426661	NO	NO	-0.065444	0.0930809	-0.0783961
AT4G27380	NA	NA	-0.186989	0.130866	0.264476	-0.109881	0.0559625	0.635199	-0.0609993	0.0797554	0.464934	-0.0141218	0.827866	0.983405	NO	NO	0.0771079	0.12599	0.172867
AT1G45688	NA	CC1	-0.186988	0.0149983	0.0484294	-0.140601	0.637352	0.998144	-0.242158	0.0378098	0.337106	-0.225423	0.744304	0.974601	YES	NO	0.0463867	-0.0551705	-0.0384355
AT3G61710	Encodes autophagy protein 6 (ATG6), required for pollen germination and plant development.	ATATG6	-0.186956	0.153597	0.297569	-0.0083814	0.307954	0.957763	-0.134017	0.910135	0.986875	-0.067937	0.440452	0.912187	NO	NO	0.178575	0.0529391	0.119019
AT3G55560	NA	AGF2	-0.186873	0.466316	0.641726	-0.0240159	0.22919	0.915811	-0.0738787	0.920373	0.988604	-0.00011094	0.695572	0.966206	NO	NO	0.162857	0.112994	0.186762
AT3G58820	NA	NA	-0.186807	0.640747	0.78093	0.188336	0.3344	0.966524	-0.303806	0.557434	0.882312	-0.149807	0.869316	0.989245	NO	NO	0.375142	-0.116999	0.0369996
AT1G53390	NA	ABCG24	-0.186677	0.202809	0.364801	-0.135533	0.940533	0.998144	0.000777156	0.00232066	0.0832516	-0.192362	0.238586	0.798837	NO	NO	0.0511449	0.187455	-0.00568407
AT5G03300	Encodes adenosine kinase 2 (ADK2), a typical, constitutively expressed housekeeping enzyme. Shows a high sequence identity with ADK1. Involved in salvage synthesis of adenylates and methyl recycling. Enzyme activity is substantially inhibited in roots, siliques and dry seeds by an unknown compound. May contribute to cytokinin interconversion.	ADK2	-0.186657	0.0367931	0.0999114	-0.318868	0.46492	0.992106	-0.176647	0.764519	0.946843	-0.177579	0.220737	0.786576	YES	NO	-0.132212	0.0100092	0.00907767
AT5G56500	NA	Cpn60beta3	-0.186616	0.0198783	0.0609924	-0.346247	0.300071	0.954374	-0.311641	0.967743	0.995526	-0.282153	0.495529	0.930611	NO	YES	-0.159632	-0.125026	-0.0955372
AT5G65050	Originally published as Agamous like MADS-box protein AGL31. One of a group of MADS box genes involved in control of flowering time. Four variant sequences have been identified for this locus but have not been characterized for differences in expression pattern and/or function.	AGL31	-0.186491	0.197787	0.358153	-0.203768	0.871935	0.998144	-0.171981	0.876975	0.977354	-0.180098	0.83001	0.983405	NO	NO	-0.0172771	0.01451	0.00639337
AT1G08570	Encodes a member of the thioredoxin family protein. Located in the chloroplast. Shows high activity towards the chloroplast 2-Cys peroxiredoxin A, and poor activity towards the chloroplast NADP-malate dehydrogenase.	ACHT4	-0.186486	0.14464	0.284478	-0.189134	0.148594	0.841273	-0.278913	0.15605	0.596253	-0.352605	0.0125678	0.24189	NO	NO	-0.00264839	-0.0924274	-0.166119
AT1G62800	Encodes aspartate aminotransferase (Asp4).	ASP4	-0.18645	0.254534	0.429174	-0.527387	0.00260992	0.14236	-0.413272	0.29199	0.736417	-0.254145	0.799841	0.980649	NO	NO	-0.340938	-0.226822	-0.0676954
AT1G31040	NA	ORE15	-0.186426	0.827088	0.906728	1.68194	0.394304	0.982433	-0.044426	0.43597	NA	0.752136	0.527763	0.939409	NO	NO	1.86837	0.142	0.938562
AT1G51915	NA	NA	-0.186425	0.969145	NA	4.26686	0.673786	NA	0.012069	0.694909	NA	3.75868	0.6864	NA	NO	NO	4.45328	0.198494	3.94511
AT5G14440	NA	NA	-0.186327	0.151276	0.294324	-0.0183029	0.66066	0.998144	-0.178314	0.665102	0.919194	0.0190183	0.690536	0.966085	NO	YES	0.168024	0.00801341	0.205345
AT1G79510	NA	NA	-0.186305	0.456204	0.633482	-0.32624	0.981462	0.998144	-0.736848	0.182149	0.629715	-0.52028	0.163652	0.718564	NO	NO	-0.139935	-0.550543	-0.333975
AT5G23540	NA	NA	-0.186272	0.0245759	0.0724601	-0.131178	0.296511	0.952168	-0.337113	0.155823	0.595942	-0.214725	0.323445	0.852203	NO	NO	0.055095	-0.150841	-0.0284521
AT4G36580	NA	NA	-0.186202	0.39723	0.579554	0.0889317	0.200099	0.89962	-0.337417	0.535307	0.873187	-0.474139	0.0331351	0.401102	NO	NO	0.275134	-0.151214	-0.287937
AT5G41190	NA	AtNOB1	-0.186185	0.112441	0.235706	-0.0505858	0.405369	0.984221	0.0081332	0.468154	0.844636	-0.0506942	0.898074	0.99344	NO	NO	0.135599	0.194318	0.135491
AT5G35753	NA	NA	-0.186144	0.293826	0.475177	0.0807865	0.551884	0.998144	-0.0132066	0.275792	0.726005	-0.184643	0.430174	0.908373	NO	NO	0.266931	0.172938	0.00150154
AT2G04220	NA	NA	-0.186112	0.72499	0.840215	-0.579017	0.108641	0.778952	0.554241	0.39484	0.804702	0.879344	0.0673595	0.532004	NO	NO	-0.392905	0.740353	1.06546
AT2G41620	NA	NA	-0.186093	0.0468141	0.120504	-0.259604	0.33299	0.966524	-0.0124243	0.176919	0.623843	-0.0951252	0.940413	0.997734	NO	NO	-0.0735116	0.173668	0.0909674
AT2G04842	Encodes a dual localized threonyl-tRNA synthetase found both in the mitochondrion and the chloroplast. Plants mutated in this gene terminate as embryos in the globular stage.	EMB2761	-0.186057	0.288467	0.469013	-0.0744494	0.972645	0.998144	-0.289242	0.12864	0.556751	-0.296701	0.0583509	0.501934	NO	NO	0.111607	-0.103186	-0.110645
AT1G67410	NA	NA	-0.185996	0.274691	0.452421	0.242133	0.668773	0.998144	-0.0277824	0.991967	0.998292	0.0126349	0.506376	0.934889	NO	NO	0.428129	0.158213	0.19863
AT4G37920	NA	NA	-0.185987	0.406822	0.588653	-0.298023	0.895198	0.998144	-0.315506	0.179418	0.626005	-0.481295	0.831082	0.983464	NO	NO	-0.112035	-0.129519	-0.295308
AT4G29760	NA	HTT4	-0.185851	0.386779	0.56952	0.0286407	0.164705	0.86366	-0.0857091	0.217122	0.670191	-0.287436	0.995867	0.999183	NO	NO	0.214492	0.100142	-0.101585
AT3G61360	NA	SLO3	-0.185796	0.544186	0.707026	-0.027759	0.53802	0.997455	-0.346316	0.882615	0.978988	-0.530871	0.292874	0.831836	NO	NO	0.158037	-0.160521	-0.345076
AT4G24820	NA	NA	-0.185685	0.00946924	0.0333428	-0.224914	0.994007	0.998715	-0.274015	0.270715	0.721318	-0.213985	0.671562	0.964336	NO	NO	-0.0392286	-0.0883298	-0.0282997
AT5G09220	member of AAAP family	AAP2	-0.185626	0.178274	0.332323	0.178893	0.827871	0.998144	-0.226904	0.637422	0.911019	0.167559	0.369419	0.880237	NO	NO	0.36452	-0.041278	0.353186
AT2G36490	A repressor of transcriptional gene silencing. Functions by demethylating the target promoter DNA. Interacts physically with RPA2/ROR1. In the ros1 mutants, an increase in methylation is observed in a number of gene promoters. Among the loci affected by ros1, a few (RD29A and At1g76930) are affected in cytosine methylation in all sequence contexts (CpG, CpNpG or CpNpN), although many others are affected primarily in non-CpG contexts.	AtROS1	-0.185452	0.151822	0.295047	-0.199038	0.00273163	0.146247	-0.122932	0.0622398	0.419682	-0.268738	0.717322	0.971539	NO	NO	-0.0135861	0.0625201	-0.0832859
AT3G59430	NA	NA	-0.185441	0.383892	0.566844	-0.385425	0.414158	0.984865	-0.136134	0.74028	0.939564	-0.0914306	0.669652	0.964336	NO	NO	-0.199984	0.0493064	0.0940102
AT3G14900	NA	EMB3120	-0.185324	0.500974	0.671724	-0.0879121	0.777017	0.998144	-0.259674	0.221541	0.673842	-0.240001	0.104718	0.63047	NO	NO	0.0974117	-0.0743503	-0.0546769
AT5G12360	NA	PANS2	-0.185312	0.598026	0.750298	-0.290225	0.825065	0.998144	-0.210778	0.84233	0.966961	-0.607366	0.872241	0.989949	NO	NO	-0.104913	-0.025466	-0.422053
AT5G26622	NA	NA	-0.185189	0.514377	0.682746	-0.0682929	0.283174	0.946859	-0.333252	0.845481	0.968383	-0.154723	0.492802	0.930596	NO	NO	0.116896	-0.148063	0.0304658
AT1G13560	Encodes aminoalcoholphosphotransferase AAPT1.	AAPT1	-0.185134	0.104026	0.2226	-0.253655	0.68119	0.998144	-0.059159	0.282334	0.730321	0.0823986	0.911877	0.995093	NO	NO	-0.068521	0.125975	0.267533
AT3G24000	NA	NA	-0.18509	0.439157	0.618272	0.157166	0.781541	0.998144	0.163857	0.572402	0.886305	-0.0897531	0.579949	0.951941	NO	NO	0.342256	0.348948	0.0953374
AT2G29050	NA	ATRBL1	-0.184801	0.169721	0.320606	-0.00520248	0.509592	0.993007	-0.179999	0.701544	0.93019	-0.000617243	0.0766894	0.563059	YES	YES	0.179598	0.00480126	0.184183
AT3G49100	NA	NA	-0.184739	0.268233	0.444915	-0.253378	0.936855	0.998144	0.069423	0.784977	0.952514	0.0428901	0.716125	0.970975	NO	NO	-0.0686385	0.254162	0.227629
AT3G09840	Encodes a cell division cycle protein, a member of AAA-type ATPases gene family. Expressed throughout the plant in regions of cell division. Within the cell, sub-cellular localization varies depending on the stage of the cell cycle.Mutants in which the expression of CDC48A is altered show defects in cytokinesis, cell expansion and cell differentiation.	ATCDC48	-0.184656	0.00840241	0.0302031	-0.182458	0.0838615	0.72376	-0.281083	0.57816	0.888723	-0.238856	0.501781	0.932965	NO	NO	0.00219846	-0.0964265	-0.0541997
AT2G20060	NA	NA	-0.18465	0.101741	0.218725	-0.366277	0.594625	0.998144	-0.271483	0.0916854	0.489479	-0.246407	0.442204	0.913248	NO	YES	-0.181627	-0.0868328	-0.0617575
AT3G22600	NA	LTPG5	-0.184642	0.203303	0.365386	-0.0138354	0.306252	0.957454	-0.421788	0.546713	0.877802	0.271253	0.251837	0.807879	NO	YES	0.170807	-0.237146	0.455895
AT5G18620	NA	CHR17	-0.184596	0.0170113	0.0537669	-0.314879	0.00111495	0.0874666	-0.147675	0.0575277	0.405306	-0.235433	0.0557307	0.49255	NO	NO	-0.130283	0.0369211	-0.0508375
AT3G18990	Required for vernalization. Essential for the complete repression of FLC in vernalized plants. Required for the methylation of histone H3	REM39	-0.184558	0.0497701	0.126325	-0.190431	0.425216	0.98595	-0.346082	0.641292	0.911175	-0.082879	0.924593	0.996398	NO	NO	-0.00587254	-0.161524	0.101679
AT1G01160	Arabidopsis thaliana GRF1-interacting factor 2 (GIF2) mRNA	GIF2	-0.184543	0.039187	0.104974	-0.171366	0.999127	0.999733	-0.0500193	0.457698	0.839403	-0.0387415	0.1403	0.690181	NO	NO	0.0131766	0.134523	0.145801
AT1G04530	NA	TPR4	-0.184486	0.119858	0.2472	-0.366028	0.824693	0.998144	-0.210724	0.624863	0.907652	-0.271382	0.726143	0.972459	NO	NO	-0.181543	-0.0262386	-0.0868965
AT1G65030	This gene is predicted to encode a protein with a DWD motif. It can bind to DDB1a in Y2H assays, and DDB1b in co-IP assays, and may be involved in the formation of a CUL4-based E3 ubiquitin ligase	NA	-0.184289	0.177659	0.331529	-0.278977	0.0754682	0.6988	0.0902483	0.875219	0.97705	0.00407491	0.874331	0.990021	NO	NO	-0.094688	0.274538	0.188364
AT4G29000	NA	NA	-0.184222	0.371109	0.554376	-0.402117	0.411291	0.984836	0.0378788	0.876103	0.977354	-0.101798	0.665498	0.964336	NO	NO	-0.217895	0.222101	0.0824233
AT5G14520	NA	PES	-0.184222	0.0427183	0.112431	-0.189677	0.388661	0.98099	-0.109268	0.303975	0.746547	-0.139705	0.54085	0.941088	NO	YES	-0.00545521	0.0749538	0.0445169
AT1G12260	Encodes a NAC-domain transcription factor. Expressed in the vascular tissue.	VND4, ANAC007	-0.184155	0.36028	0.54387	0.039212	0.6904	0.998144	-0.150522	0.81281	0.958983	-0.113909	0.626075	0.962206	YES	YES	0.223367	0.0336335	0.0702463
AT1G68400	NA	NA	-0.184146	0.253812	0.428408	0.0833432	0.829709	0.998144	0.103312	0.286146	0.733516	0.10296	0.946075	0.997756	NO	NO	0.267489	0.287457	0.287106
AT5G54440	Encodes a putative TRAPPII tethering factor required for cell plate assembly during cytokinesis.	AtTRS130	-0.183901	0.0709736	0.166156	-0.169989	0.705282	0.998144	-0.051519	0.0493559	0.376575	-0.158069	0.381763	0.887057	NO	NO	0.0139124	0.132382	0.0258316
AT3G52090	Non-catalytic subunit common to nuclear DNA-dependent RNA polymerases II, IV and V; homologous to budding yeast RPB11 and the E. oli RNA polymerase alpha subunit.	ATRPB13.6	-0.183892	0.0333169	0.0921954	0.0966563	0.0193043	0.422095	-0.240051	0.035171	0.325685	-0.0550643	0.889945	0.991872	NO	YES	0.280548	-0.056159	0.128827
AT1G23340	NA	NA	-0.183842	0.34511	0.528989	0.152602	0.593153	0.998144	0.0341527	0.209053	0.660325	-0.0582541	0.836339	0.98443	YES	YES	0.336445	0.217995	0.125588
AT1G16470	Encodes 20S proteasome subunit PAB1 (PAB1).	PAB1	-0.183817	0.074825	0.17326	-0.294782	0.885616	0.998144	-0.231916	0.249816	0.704532	-0.156978	0.398524	0.893998	NO	NO	-0.110965	-0.0480985	0.0268393
AT1G78270	NA	AtUGT85A4	-0.18362	0.524766	0.690705	-0.117852	0.798421	0.998144	-0.165384	0.745879	0.941123	0.312249	0.690903	0.966085	NO	NO	0.0657679	0.0182361	0.495869
AT4G33250	Encodes initiation factor 3k (EIF3k).	ATTIF3K1	-0.183589	0.00912607	0.0323277	-0.183886	0.866426	0.998144	-0.191478	0.0917962	0.489479	-0.13565	0.907836	0.994903	NO	YES	-0.000297876	-0.00788956	0.0479386
AT5G38600	NA	NA	-0.183586	0.14382	0.283312	-0.140701	0.984471	0.998144	-0.195209	0.286544	0.733571	-0.0945527	0.266284	0.817179	NO	NO	0.0428853	-0.0116229	0.0890334
AT4G38180	NA	FRS5	-0.18328	0.398596	0.580632	-0.144976	0.629765	0.998144	0.00619147	0.707319	0.931234	-0.0404809	0.502105	0.933109	NO	NO	0.0383042	0.189472	0.142799
AT5G40480	NA	EMB3012	-0.183184	0.189004	0.346417	-0.38032	0.155149	0.850592	-0.0927801	0.00866709	0.160161	-0.312535	0.0713726	0.547597	NO	NO	-0.197136	0.0904043	-0.129351
AT2G03680	The SPR1 gene encodes a plant-specific 12-kD protein which has a repeated motif at both ends, separated by a predicted rod-like domain, suggesting that it may act as an intermolecular linker. Ubiquitously expressed and belongs to a six-member gene family in Arabidopsis; expressed in transgenic seedlings localized to microtubules within the cortical array, preprophase band, phragmoplast, and mitotic spindle.	SKU6	-0.183147	0.140702	0.27916	-0.0739552	0.329338	0.966022	-0.12176	0.645879	0.912685	-0.133708	0.296815	0.834816	YES	YES	0.109192	0.0613873	0.0494393
AT2G18400	NA	NA	-0.183058	0.261458	0.437579	-0.207421	0.285606	0.947709	-0.176292	0.743693	0.940578	-0.0707457	0.174877	0.732631	NO	NO	-0.0243636	0.00676557	0.112312
AT5G53430	Homology Subgroup III; Orthology Group 2 - A putative histone methyltransferase (predicted to methylate H3K4) related to the Drosophila trithorax group proteins TRX and TRR and the yeast gene SET1. A plant line expressing an RNAi construct directed against this gene has reduced agrobacterium-mediated tumor formation.	ATX5	-0.182941	0.25996	0.435898	0.0146962	0.130072	0.814595	0.0935946	0.017874	0.228634	-0.204366	0.143907	0.691953	NO	NO	0.197637	0.276536	-0.0214252
AT3G19510	Encodes a member of the PHD-finger homeodomain protein family. The HAT3.1 homeodomain is highly divergent in sequence even at positions that are almost invariable among homeodomains. HAT3.1 shows a preference for the sequence T(A/G)(A/C)ACCA, different from those bound by other homeodomains.	HAT3.1	-0.18293	0.169609	0.320479	-0.209475	0.288051	0.947716	-0.167215	0.827189	0.962286	-0.127656	0.9731	0.99821	NO	NO	-0.0265449	0.0157151	0.0552748
AT1G61990	NA	NA	-0.182892	0.29805	0.479885	-0.0557772	0.37681	0.979178	-0.281733	0.604409	0.89914	-0.143121	0.534388	0.940724	NO	NO	0.127115	-0.0988411	0.0397711
AT2G45680	NA	TCP9	-0.182821	0.373838	0.557433	0.193171	0.231313	0.916563	0.0203859	0.13267	0.562275	-0.197674	0.383571	0.888292	NO	NO	0.375992	0.203207	-0.0148529
AT3G14600	NA	NA	-0.182774	0.1277	0.259437	-0.119549	0.593769	0.998144	-0.140503	0.573299	0.886998	-0.023875	0.263012	0.81569	NO	YES	0.0632244	0.0422703	0.158899
AT4G31200	NA	NA	-0.182641	0.273816	0.451281	-0.102123	0.57902	0.998144	-0.129146	0.816539	0.960789	-0.285467	0.238885	0.799032	NO	NO	0.0805181	0.0534943	-0.102827
AT5G20950	NA	BGLC1	-0.182534	0.0768871	0.176684	-0.348173	0.974334	0.998144	-0.198587	0.434711	0.828208	-0.0586402	0.526345	0.93876	NO	YES	-0.165639	-0.0160524	0.123894
AT1G68060	Encodes a microtubule associated protein (MAP70-1). Expressed in all tissues.	ATMAP70-1	-0.182493	0.0168061	0.0532134	-0.253792	0.278362	0.944847	-0.0694211	0.357445	0.78272	-0.147339	0.271174	0.819906	YES	NO	-0.0712995	0.113071	0.0351531
AT3G53570	a member of a CDC2-related kinase subfamily, the LAMMER kinases. activates STE12-dependent functions in yeast.	AFC1	-0.182321	0.204754	0.367224	-0.354969	0.882754	0.998144	-0.337727	0.617358	0.904687	-0.331542	0.76789	0.976823	NO	NO	-0.172648	-0.155406	-0.149221
AT4G14540	NA	NF-YB3	-0.18231	0.80473	0.891508	1.67082	0.204186	0.902839	0.327305	0.146041	0.581154	-0.275151	0.200103	0.768163	NO	NO	1.85313	0.509615	-0.0928412
AT1G15280	NA	NA	-0.182308	0.114981	0.239767	-0.162724	0.975866	0.998144	-0.00859876	0.0318051	0.308629	-0.0122598	0.741654	0.974601	NO	NO	0.0195838	0.173709	0.170048
AT1G70100	NA	NA	-0.182304	0.278334	0.456776	-0.315196	0.32854	0.966022	-0.281835	0.00303542	0.0956314	-0.240136	0.033835	0.405066	NO	NO	-0.132892	-0.0995314	-0.0578322
AT5G47435	encodes one of the two putative formyltetrahydrofolate deformylase. Located in the mitochondrion. Involved in photorespiratory tetrahydrofolate cycle.	NA	-0.182094	0.108215	0.229159	0.0809564	0.141302	0.832267	-0.0389213	0.879802	0.97798	0.0436132	0.892434	0.992411	NO	NO	0.263051	0.143173	0.225707
AT1G23400	Promotes the splicing of chloroplast group II introns.	ATCAF2	-0.182085	0.389445	0.572095	0.119611	0.246459	0.9261	-0.154349	0.570469	0.885944	-0.230358	0.738222	0.974402	NO	NO	0.301696	0.0277358	-0.0482729
AT2G34185	NA	NA	-0.182077	0.738086	0.849405	-0.736175	0.969971	0.998144	-0.246377	0.482906	0.850474	-0.0897535	0.696039	0.96649	NO	NO	-0.554098	-0.0642998	0.0923233
AT1G65070	NA	NA	-0.181952	0.264195	0.440687	-0.534859	0.521751	0.994234	-0.218557	0.291646	0.736207	-0.480411	0.172956	0.729998	NO	NO	-0.352907	-0.0366057	-0.298459
AT1G29270	NA	NA	-0.181948	0.49692	0.668486	-0.219679	0.654699	0.998144	0.0324481	0.497836	0.857277	0.648842	0.00487497	0.141265	NO	NO	-0.0377316	0.214396	0.830789
AT1G63480	NA	AHL12	-0.181902	0.46661	0.642005	0.205957	0.377013	0.979178	-0.122699	0.468099	0.844636	0.284171	0.802651	0.980649	NO	NO	0.387859	0.0592025	0.466073
AT5G51400	NA	NA	-0.181896	0.0779029	0.178402	-0.204766	0.244027	0.9261	-0.195016	0.741463	0.939658	-0.0553249	0.595889	0.954563	NO	YES	-0.0228703	-0.0131207	0.126571
AT4G39838	NA	NA	-0.181886	0.311747	0.494062	0.200637	0.506668	0.993007	-0.349337	0.192694	0.642931	-0.193737	0.142415	0.690986	NO	NO	0.382523	-0.16745	-0.0118506
AT1G62820	NA	CML14	-0.181757	0.304215	0.486157	-0.111159	0.841806	0.998144	-0.274621	0.11931	0.539985	-0.287449	0.692017	0.966085	YES	YES	0.0705975	-0.0928638	-0.105692
AT2G35330	NA	NA	-0.181752	0.0837369	0.188824	-0.250404	0.408593	0.984534	-0.111943	0.262078	0.714563	-0.127433	0.87717	0.990851	NO	NO	-0.0686519	0.0698091	0.0543185
AT1G01290	COFACTOR OF NITRATE REDUCTASE AND XANTHINE DEHYDROGENASE 3. Encodes a protein involved in molybdenum cofactor biosynthesis. Homologous to E.coli MoaC. Expression is low in all tissues examined, except in roots. Appears to have targeting signals for chloroplast or mitochondria	CNX3	-0.181704	0.283897	0.463323	-0.00548022	0.495606	0.993007	0.131301	0.979928	0.997687	0.280351	0.00598747	0.160294	NO	NO	0.176224	0.313006	0.462055
AT4G32930	NA	NA	-0.181605	0.166615	0.316091	0.000327614	0.278942	0.944847	-0.265949	0.382396	0.798768	0.0554693	0.177211	0.735596	NO	NO	0.181933	-0.0843445	0.237074
AT5G61400	NA	NA	-0.181604	0.644475	0.783537	0.280817	0.61122	0.998144	-0.569183	0.172297	0.618674	0.400773	0.918907	0.995361	NO	NO	0.46242	-0.38758	0.582377
AT3G06930	Encodes an type I protein arginine methyltransferase. PRMT4b can catalyze the asymmetric dimethylation of arginines 2,17, and 26 on histone 3 and can also methylate myelin basic protein in vitro. Double mutants lacking PRMT4a and 4b have reduced levels of histone 3 methylated at R17. These double mutants flower late due to defects in the autonomous pathway and they have elevated levels of FLC transcripts.	ATPRMT4B	-0.181542	0.143038	0.282374	-0.25958	0.640522	0.998144	-0.00691696	0.163174	0.606718	-0.182376	0.668334	0.964336	NO	NO	-0.0780385	0.174625	-0.000833637
AT3G55320	NA	ABCB20	-0.181417	0.197188	0.357281	-0.00243055	0.824922	0.998144	0.0261759	0.0113672	0.184651	0.0921122	0.698604	0.967406	NO	NO	0.178987	0.207593	0.27353
AT5G63910	Encodes a farnesylcysteine lyase (EC 1.8.3.5) involved in a salvage /detoxification pathway of farnesylcysteine (FC) residues that are liberated during the degradation of prenylated proteins. Because FC is a competitive inhibitor of prenylcysteine methyltransferases involved in the down-regulation of ABA signaling, fcly mutants with elevated FC levels are hypersensitive to ABA. The protein also appears to be glycosylated when translated in vitro in the presence of microsomal membranes and it likely requires FAD for enzymatic activity.	FCLY	-0.181353	0.136727	0.273262	-0.160106	0.72761	0.998144	-0.0358144	0.526353	0.869913	-0.0373008	0.800421	0.980649	NO	NO	0.0212471	0.145538	0.144052
AT5G03406	NA	NA	-0.181312	0.509257	0.678284	0.372324	0.802358	0.998144	0.25482	0.0570533	0.403518	-0.216955	0.513025	0.936747	NO	NO	0.553636	0.436132	-0.0356433
AT2G02400	NA	NA	-0.181287	0.274999	0.452809	-0.133534	0.890414	0.998144	-0.0451456	0.384601	0.799481	0.1863	0.705574	0.970484	NO	NO	0.0477527	0.136141	0.367587
AT1G17590	NA	NF-YA8	-0.181261	0.292516	0.473709	-0.220721	0.836408	0.998144	-0.14347	0.081287	0.467545	-0.0553615	0.453825	0.917109	NO	NO	-0.0394598	0.0377906	0.1259
AT1G05910	NA	BRAT1	-0.181166	0.19037	0.348078	-0.199669	0.958895	0.998144	0.0733733	0.0299175	0.301182	0.216166	6.85387e-37	4.74013e-33	NO	NO	-0.0185032	0.254539	0.397331
AT5G07110	NA	PRA1.B6	-0.181144	0.275742	0.453645	-0.198625	0.435048	0.987898	-0.294685	0.167134	0.611693	-0.321499	0.789648	0.979764	YES	YES	-0.0174811	-0.113541	-0.140355
AT1G60960	Encodes a plasma membrane localized zinc/iron transporter.	ATIRT3	-0.181017	0.173407	0.325363	0.146858	0.0022385	0.132976	-0.223654	0.860787	0.972313	0.0634593	0.000337259	0.0234028	NO	NO	0.327875	-0.0426375	0.244476
AT5G18790	NA	NA	-0.180899	0.479781	0.653549	-0.584965	0.865299	0.998144	-0.0105643	0.472457	0.847289	-0.0536326	0.0273105	0.365361	NO	YES	-0.404066	0.170335	0.127266
AT3G18670	NA	NA	-0.180846	0.833716	0.91057	-0.79532	0.915774	0.998144	0.34044	0.781716	0.9511	0.40807	0.576119	0.950516	NO	NO	-0.614474	0.521286	0.588916
AT4G29330	NA	DER1	-0.180797	0.172161	0.323571	-0.242889	0.423233	0.98578	-0.246744	0.71612	0.934502	-0.270214	0.854171	0.986408	NO	NO	-0.0620917	-0.065947	-0.089417
AT3G17330	NA	ECT6	-0.180786	0.163404	0.311363	0.0270423	0.836668	0.998144	0.182464	0.302553	0.74558	-0.0510086	0.950735	0.997756	NO	NO	0.207828	0.36325	0.129777
AT1G79070	NA	NA	-0.180773	0.653934	0.790505	-0.310025	0.619617	0.998144	-0.21252	0.741154	0.939564	-0.220418	0.984434	0.998223	NO	NO	-0.129252	-0.0317464	-0.0396451
AT3G25210	NA	NA	-0.180728	0.413896	0.595539	0.185176	0.935235	0.998144	0.148217	0.584274	0.890014	0.2226	0.517691	0.936747	NO	NO	0.365904	0.328944	0.403328
AT5G63760	NA	ARI15	-0.180703	0.132679	0.267324	0.0978965	0.596563	0.998144	0.0496541	0.953882	0.994878	-0.169421	0.899406	0.993599	NO	NO	0.2786	0.230357	0.0112827
AT4G22310	NA	MPC3	-0.180613	0.101382	0.218103	-0.312032	0.413085	0.984865	-0.273674	0.416927	0.818087	-0.292291	0.255813	0.810036	NO	NO	-0.131419	-0.0930607	-0.111678
AT1G18660	NA	IAP1	-0.180514	0.0852624	0.19149	-0.227424	0.692492	0.998144	-0.281458	0.972226	0.996381	-0.38613	0.0598247	0.506673	NO	NO	-0.0469102	-0.100945	-0.205616
AT2G31450	NA	ATNTH1	-0.180312	0.42329	0.604154	0.0269721	0.735008	0.998144	-0.248129	0.906778	0.986084	-0.221674	0.451634	0.916097	NO	NO	0.207284	-0.0678168	-0.0413619
AT5G45100	NA	BRG1	-0.180273	0.283876	0.463323	-0.0243346	0.984898	0.998144	-0.00378563	0.850911	0.969891	-0.0860949	0.588988	0.953624	NO	NO	0.155938	0.176487	0.0941779
AT1G14080	member of Xyloglucan fucosyltransferase family	ATFUT6	-0.180254	0.188663	0.346027	-0.0770634	0.389592	0.981494	0.0324927	0.760218	0.945381	0.0469156	0.662608	0.964336	NO	YES	0.10319	0.212746	0.227169
AT1G26630	Eukaryotic translation initiation factor 5A-2. Involved in programmed cell death triggered as a response to pseudomonas syringae infection. Loss of function mutants are more resistant to infection.	ATELF5A-2	-0.180162	0.0190024	0.0587896	-0.145791	0.936469	0.998144	-0.207475	0.339508	0.770195	-0.117081	0.494565	0.930596	NO	NO	0.0343706	-0.0273132	0.0630806
AT1G54470	Encodes a Cf-like gene in Arabidopsis that confers downy mildew resistance to several isolates of Peronospora parasitica.	RPP27	-0.180151	0.885679	0.941386	1.08647	0.585855	NA	-1.56366	0.378221	NA	-1.42841	0.359287	0.874133	NO	NO	1.26662	-1.3835	-1.24826
AT1G26960	Encodes a homeodomain leucine zipper class I (HD-Zip I) protein.	AtHB23	-0.180109	0.18193	0.337122	-0.193815	0.107238	0.77499	-0.285462	0.184413	0.63375	-0.301802	0.89381	0.992451	NO	NO	-0.0137064	-0.105353	-0.121693
AT1G08000	Encodes a member of the GATA factor family of zinc finger transcription factors.	GATA10	-0.180071	0.363656	0.547018	0.0406181	0.561769	0.998144	-0.264455	0.448642	0.835294	-0.0489569	0.822635	0.982337	NO	NO	0.220689	-0.0843841	0.131114
AT1G21380	NA	NA	-0.18007	0.0820847	0.18582	-0.0264416	0.662583	0.998144	-0.114996	0.220486	0.672642	-0.155364	0.53287	0.939987	NO	NO	0.153628	0.065074	0.0247052
AT1G27390	Form of TOM20, which is a component of the TOM complex, involved in transport of nuclear-encoded mitochondrial proteins	TOM20-2	-0.180002	0.0869762	0.194495	-0.159691	0.545125	0.998144	-0.204627	0.677049	0.922946	-0.171639	0.779662	0.977427	NO	YES	0.0203113	-0.0246248	0.00836311
AT5G52830	Encodes a WRKY transcription factor WRKY27. Mutation in Arabidopsis WRKY27 results in delayed symptom development in response to the bacterial wilt pathogen Ralstonia solanacearum.	ATWRKY27	-0.179967	0.416943	0.598617	-0.120454	0.892526	0.998144	-0.165741	0.947789	0.992746	0.0963732	0.609608	0.957926	NO	NO	0.0595126	0.0142256	0.27634
AT1G16225	NA	NA	-0.179938	0.884141	0.940688	-1.02655	0.323148	0.965977	-1.38459	0.829357	NA	-5.4369	0.781222	0.978157	NO	NO	-0.846615	-1.20466	-5.25696
AT5G25050	NA	NA	-0.179856	0.148752	0.290463	0.00417381	0.518768	0.994234	-0.0224975	0.527973	0.870361	0.0904102	0.232944	0.795224	NO	NO	0.18403	0.157358	0.270266
AT2G20740	NA	NA	-0.179816	0.0808392	0.183637	-0.147589	0.985767	0.998144	-0.275572	0.786785	0.953375	-0.177184	0.670745	0.964336	NO	NO	0.032227	-0.095756	0.00263141
AT5G06960	Encodes a basic leucine zipper (B-ZIP) containing protein that interacts with NPR1 to promote expression of salicylic acid induced genes. Binds the ocs-element.	OBF5	-0.179646	0.164194	0.312365	-0.0945238	0.387825	0.980381	0.14392	0.016751	0.222109	-0.117357	0.595825	0.954535	NO	NO	0.0851219	0.323566	0.0622887
AT4G26055	NA	NA	-0.17962	0.727109	0.841506	-0.28523	0.32467	0.965977	0.124346	0.151479	0.590102	-0.0616819	0.413386	0.900844	NO	NO	-0.10561	0.303966	0.117938
AT5G65520	NA	NA	-0.179597	0.446759	0.625238	-0.197493	0.67496	0.998144	0.0963981	0.967416	0.995507	0.0666265	0.757189	0.974964	NO	NO	-0.0178954	0.275995	0.246224
AT4G27610	NA	NA	-0.179557	0.29597	0.477648	0.128288	0.125888	0.810474	-0.0640053	0.559134	0.882919	0.169175	0.0770243	0.563704	NO	NO	0.307844	0.115551	0.348732
AT1G72170	NA	NA	-0.179487	0.192891	0.351658	-0.335085	0.52863	0.994595	-0.301718	0.0668311	0.432377	0.0665976	0.95356	0.997772	NO	NO	-0.155598	-0.12223	0.246085
AT1G22920	AJH1 encodes a protein similar to JAB1, a specific mammalian coactivator of AP-1 transcription. Encodes a subunit of the COP9 complex that is involved in protein deneddylation. Plants with mutations in CSN5A and CSN5B have a de-etiolated phenotype.	AJH1	-0.179478	0.108245	0.2292	-0.209979	0.146269	0.839274	-0.0635047	0.414376	0.81683	-0.0781824	0.371442	0.881368	NO	NO	-0.0305011	0.115973	0.101296
AT1G09620	NA	NA	-0.17931	0.0239249	0.0708956	-0.154784	0.474565	0.992542	0.0217445	0.00360739	0.103683	-0.128909	0.673197	0.964336	NO	NO	0.0245261	0.201055	0.0504009
AT5G09850	NA	NA	-0.179178	0.0657232	0.156754	-0.209295	0.186948	0.887129	-0.0279196	0.507454	0.861693	-0.268098	0.513732	0.936747	NO	NO	-0.0301171	0.151258	-0.08892
AT2G39190	member of ATH subfamily	ATATH8	-0.179138	0.310561	0.492919	-0.222062	0.333011	0.966524	-0.165643	0.766528	0.947138	-0.245364	0.923473	0.996231	NO	NO	-0.0429235	0.0134954	-0.0662262
AT3G47830	NA	NA	-0.179138	0.719435	0.83742	-0.0843501	0.504158	0.993007	-0.799949	0.206251	0.659106	0.24786	0.462039	0.918298	NO	NO	0.0947879	-0.620811	0.426998
AT1G17780	NA	ATI3A	-0.178947	0.327098	0.509692	-0.111159	0.879374	0.998144	-0.120809	0.810988	0.958467	-0.251859	0.55825	0.946233	NO	NO	0.0677886	0.0581388	-0.0729115
AT4G11740	Isolated as a suppressor of a dominant mutant in the Ara4 gene that was expressed in yeast ypt1 mutant strains. A novel protein with a small region of similarity to coil-coiled domain of yeast VSP27 protein.	SAY1	-0.178854	0.0734762	0.170883	-0.0503484	0.362919	0.976462	-0.203065	0.48094	0.850474	-0.344735	0.47607	0.924514	NO	NO	0.128505	-0.0242118	-0.165881
AT1G69400	NA	NA	-0.178835	0.578687	0.736258	0.316526	0.396962	0.983417	-0.355898	0.337169	0.769154	-1.00494	0.935534	0.997228	NO	NO	0.495361	-0.177063	-0.826109
AT1G22620	SAC domain phosphoinositide (3,5)P2 phosphatase. Colocalized with a Golgi Marker. Required for normal cell morphogenesis, cell wall synthesis, and actin organization.	ATSAC1	-0.178728	0.189649	0.34718	-0.147924	0.447537	0.989989	-0.0788122	0.322207	0.758789	-0.148369	0.29019	0.830423	NO	NO	0.0308043	0.099916	0.0303591
AT5G06940	NA	NA	-0.178492	0.541226	0.704364	-0.562933	0.993259	0.998715	-0.128457	0.509003	0.862343	-0.358236	0.482308	0.926661	NO	NO	-0.384441	0.0500352	-0.179743
AT5G46850	NA	NA	-0.178352	0.408469	0.590282	0.0250426	0.653716	0.998144	-0.200321	0.152014	0.59024	0.432722	0.210159	0.778912	NO	NO	0.203394	-0.0219696	0.611074
AT1G69170	NA	AtSPL6	-0.178345	0.403721	0.585404	-0.356234	0.331703	0.966396	-0.523013	0.491525	0.854512	-0.329697	0.267778	0.817735	NO	NO	-0.17789	-0.344668	-0.151352
AT4G16570	NA	ATPRMT7	-0.178267	0.297687	0.479482	-0.568723	0.572903	0.998144	-0.245083	0.619797	0.905551	-0.154266	0.252494	0.808198	NO	NO	-0.390455	-0.0668153	0.0240009
AT3G18930	NA	NA	-0.178221	0.481214	0.65475	-0.19095	0.851445	0.998144	0.128423	0.384715	0.799481	-0.299352	0.245229	0.801718	NO	NO	-0.0127291	0.306643	-0.121131
AT2G18730	NA	ATDGK3	-0.178194	0.163771	0.311838	-0.105081	0.87164	0.998144	-0.125612	0.431482	0.827181	-0.257243	0.755957	0.974964	NO	NO	0.0731128	0.0525818	-0.0790492
AT2G40030	Encodes the unique largest subunit of nuclear DNA-dependent RNA polymerase V; homologous to budding yeast RPB1 and the E. coli RNA polymerase beta prime subunit. Required for normal RNA-directed DNA methylation at non-CG methylation sites and transgene silencing.	ATNRPD1B	-0.178147	0.171474	0.322791	-0.408576	0.34762	0.971155	-0.347357	6.47843e-05	0.00853743	-0.0884355	0.969208	0.997772	NO	NO	-0.230429	-0.16921	0.0897113
AT2G29530	Encodes a small zinc finger-like protein that is a component of the mitochondrial protein import apparatus.	AtTIM10	-0.178043	0.227221	0.395924	-0.33178	0.731627	0.998144	-0.0899723	0.913847	0.987486	-0.067243	0.983659	0.998223	NO	YES	-0.153737	0.0880704	0.1108
AT5G11240	NA	AtGHS40	-0.177918	0.124929	0.255348	-0.182733	0.0487579	0.61412	-0.185433	0.666072	0.919194	-0.174559	0.330518	0.854634	NO	NO	-0.00481529	-0.00751483	0.00335907
AT1G23480	encodes a gene similar to cellulose synthase	ATCSLA03	-0.1779	0.179854	0.334415	-0.474271	0.110187	0.782021	-0.541259	0.0314401	0.308422	-0.281615	0.50386	0.933509	NO	NO	-0.296372	-0.363359	-0.103716
AT3G11760	NA	NA	-0.17782	0.407471	0.589302	-0.177799	0.889535	0.998144	-0.459236	0.0830254	0.471524	-0.0911119	0.754874	0.974964	NO	NO	2.19316e-05	-0.281415	0.0867085
AT4G03080	NA	BSL1	-0.17779	0.105698	0.225178	-0.0773502	0.244188	0.9261	0.0944334	0.0275355	0.29069	-0.161108	0.977841	0.998223	NO	NO	0.10044	0.272224	0.0166828
AT3G48040	Encodes a member of the Rop subfamily of Rho GTPases in Arabidopsis that contains a putative farnesylation motif. It is localized to the plasma membrane and involved in the negative regulation of ABA signalling.	ARAC8	-0.177658	0.459679	0.636531	-0.443291	0.441665	0.988881	-0.631266	0.0392156	0.341585	-0.381294	0.775462	0.976844	NO	NO	-0.265634	-0.453609	-0.203636
AT5G44670	NA	GALS2	-0.177567	0.2944	0.475778	-0.219905	0.183391	0.883577	-0.439775	0.100047	0.50524	-0.216894	0.882956	0.991215	YES	NO	-0.0423385	-0.262208	-0.0393268
AT3G62150	NA	ABCB21	-0.177535	0.54305	0.705916	-0.116991	0.160964	0.859295	0.114439	0.0113231	0.184174	-0.136349	0.229374	0.792842	NO	NO	0.0605431	0.291974	0.0411858
AT4G17600	Encodes Lil3:1 (light-harvesting-like) protein. Belongs to the Lhc super-gene family encodes the light-harvesting chlorophyll a/b-binding (LHC) proteins that constitute the antenna system of the photosynthetic apparatus. A generic LHC motif is present in Lil3:1.	LIL3:1	-0.17753	0.445599	0.624274	-0.179773	0.712946	0.998144	-0.431916	0.00849462	0.159706	-0.240135	0.114694	0.646946	NO	NO	-0.00224306	-0.254386	-0.0626051
AT3G02180	SPIRAL1-LIKE3 belongs to a six-member gene family in Arabidopsis; all members share high sequence similarity in amino- and carboxy-terminal regions. Regulates cortical microtubule organization. Mutant plants exhibit altered patterns of root, leaf and petal growth as a result of defective anisotropic cell expansion.	SP1L3	-0.17751	0.241768	0.413735	-0.234772	0.798472	0.998144	-0.00677914	0.688994	0.926169	0.0202946	0.0580956	0.500776	YES	YES	-0.0572618	0.170731	0.197805
AT4G08480	Encodes a member of the A1 subgroup of the MEKK (MAPK/ERK kinase kinase) family. MEKK is another name for Mitogen-Activated Protein Kinase Kinase Kinase (MAPKKK or MAP3K). This subgroup has four members: At4g08500 (MEKK1, also known as ARAKIN, MAP3Kb1, MAPKKK8), At4g08480 (MEKK2, also known as MAP3Kb4, MAPKKK9), At4g08470 (MEKK3, also known as MAP3Kb3, MAPKKK10) and At4g12020 (MEKK4, also known as MAP3Kb5, MAPKKK11, WRKY19). Nomenclatures for mitogen-activated protein kinases are described in Trends in Plant Science 2002, 7(7):301.	MAPKKK9	-0.177494	0.42057	0.601893	-0.0571315	0.910597	0.998144	0.375105	0.180587	0.627958	0.138877	0.322275	0.851015	NO	NO	0.120363	0.5526	0.316371
AT5G62700	encodes tubulin beta-2/beta-3 chain	TUB3	-0.177492	0.0014627	0.00675544	-0.169143	0.565566	0.998144	-0.0740315	0.250238	0.704698	-0.0851685	0.72444	0.97242	YES	YES	0.00834852	0.10346	0.0923234
AT1G59710	NA	NA	-0.177425	0.232446	0.402294	-0.0430882	0.759691	0.998144	-0.0883536	0.96426	0.995174	0.00153045	0.00641357	0.165715	NO	NO	0.134337	0.0890714	0.178955
AT3G13180	NA	AtTRM4e	-0.177417	0.413331	0.595095	0.0776013	0.0439156	0.590569	-0.10169	0.500393	0.858113	-0.0725548	0.665229	0.964336	NO	NO	0.255019	0.0757269	0.104863
AT5G13000	encodes a gene similar to callose synthase	ATGSL12	-0.17741	0.0834679	0.188378	-0.373003	0.198352	0.89907	-0.0910025	0.0404687	0.347003	-0.210663	0.439831	0.911918	NO	NO	-0.195594	0.086407	-0.0332535
AT5G57590	Mutant complemented by E coli Bio A gene encoding 7,8-diaminopelargonic acid aminotransferase.	BIO1	-0.177379	0.220754	0.387883	-0.609633	0.816987	0.998144	-0.365723	0.54668	0.877802	-0.278795	0.590067	0.953624	NO	NO	-0.432254	-0.188344	-0.101416
AT1G74430	Encodes a putative transcription factor (MYB95).	ATMYB95	-0.177318	0.73316	0.84638	0.532853	0.549184	0.998144	-0.145703	0.55309	0.880326	-0.320377	0.228844	0.792842	NO	NO	0.710171	0.0316152	-0.143059
AT5G58010	Encodes a basic helix-loop-helix (bHLH) protein that regulates root hair development. One of the three Arabidopsis homologs of the Lotus japonicus ROOTHAIRLESS1 (LjRHL1) gene: At2g24260 (AtLRL1), At4g30980 (AtLRL2), and At5g58010 (AtLRL3).	DROP3	-0.177274	0.636541	0.778461	-0.147215	0.47938	0.992784	-0.390184	0.341006	0.771544	-0.317619	0.628409	0.962573	NO	NO	0.0300599	-0.212909	-0.140344
AT3G17300	NA	EMB2786	-0.177187	0.334972	0.518243	-0.607636	0.462188	0.992106	-0.395704	0.377368	0.795817	-0.334591	0.0672501	0.531748	NO	NO	-0.430449	-0.218517	-0.157404
AT1G62085	NA	NA	-0.177156	0.602038	0.753267	-0.170634	0.673225	0.998144	0.0576913	0.122787	0.546182	-0.0158078	0.585944	0.953489	NO	NO	0.00652153	0.234847	0.161348
AT5G55260	Encodes a protein with similarity to the catalytic subunit of the mammalian PPX protein phospatase.	PP4-2	-0.177072	0.210745	0.375177	-0.512521	0.32856	0.966022	-0.331587	0.749027	0.941667	-0.2066	0.0630783	0.51649	NO	NO	-0.335449	-0.154515	-0.029528
AT1G12000	NA	NA	-0.177049	0.0486389	0.124057	-0.287332	0.732825	0.998144	-0.202958	0.386104	0.801225	-0.227557	0.0972906	0.610628	YES	NO	-0.110282	-0.0259089	-0.0505073
AT4G04990	NA	NA	-0.176992	0.495442	0.667259	0.1915	0.366391	0.976518	-0.504965	0.802438	0.956048	-0.139517	0.311486	0.845661	NO	NO	0.368492	-0.327974	0.0374749
AT5G06970	NA	PATROL1	-0.176979	0.108762	0.229973	-0.339776	0.727159	0.998144	-0.119963	0.0332995	0.316648	-0.221574	0.129518	0.674161	NO	NO	-0.162797	0.0570153	-0.0445954
AT2G18245	NA	NA	-0.176977	0.338483	0.522	-0.111933	0.94479	0.998144	-0.0382092	0.464147	0.842985	0.114818	0.54088	0.941088	NO	NO	0.0650443	0.138768	0.291795
AT1G26945	Encodes a basic helix-loop-helix (bHLH) protein involved in blue/far-red light signaling. Physically interacts with HFR1 and negatively regulates its activity.	KDR	-0.176958	0.550621	0.713138	0.0431169	0.422754	0.98578	-0.619936	0.0161952	0.219701	-0.499432	0.858	0.987549	NO	NO	0.220074	-0.442978	-0.322474
AT1G63810	NA	NA	-0.176922	0.257111	0.432453	-0.193146	0.123726	0.809063	0.141712	0.0740086	0.45066	-0.065195	0.688205	0.965755	NO	NO	-0.0162244	0.318633	0.111727
AT1G22950	NA	ICU11	-0.176868	0.299189	0.481174	0.0679292	0.273697	0.942131	-0.264825	0.159645	0.601333	-0.171503	0.673005	0.964336	NO	NO	0.244798	-0.0879564	0.00536507
AT1G48840	NA	NA	-0.176647	0.231494	0.401236	-0.047081	0.734223	0.998144	-0.167435	0.678815	0.923076	-0.102294	0.321848	0.850879	NO	NO	0.129566	0.00921202	0.0743528
AT1G54650	NA	AtTRM140b	-0.176635	0.365679	0.548894	0.101448	0.867719	0.998144	0.39534	0.200183	0.652311	-0.149547	0.940394	0.997734	NO	NO	0.278082	0.571974	0.0270879
AT2G41530	Encodes a protein with S-formylglutathione hydrolase activity.	ATSFGH	-0.176631	0.0855654	0.192029	-0.0237542	0.115512	0.796447	0.0817527	0.112071	0.527459	-0.0570995	0.969488	0.997772	NO	NO	0.152877	0.258384	0.119531
AT4G00710	Encodes BR-signaling kinase 3 (BSK3), one of the three homologous BR-signaling kinases (BSK1, AT4G35230; BSK2, AT5G46570; BSK3, AT4G00710). Mediates signal transduction from receptor kinase BRI1 by functioning as the substrate of BRI1. Plasma membrane localized.	BSK3	-0.17659	0.0433694	0.113679	-0.267431	0.955004	0.998144	-0.183675	0.673254	0.921622	-0.114421	0.622161	0.961564	NO	NO	-0.0908407	-0.00708539	0.0621685
AT5G60960	NA	PNM1	-0.17657	0.0759787	0.175137	-0.359556	0.071747	0.692107	-0.153377	0.427102	0.824463	-0.0602892	0.917436	0.995147	NO	YES	-0.182986	0.0231926	0.116281
AT1G21170	NA	SEC5B	-0.176546	0.0958309	0.208982	-0.194666	0.274686	0.942131	0.041595	0.016793	0.222306	0.0176135	0.113845	0.646832	NO	NO	-0.0181197	0.218141	0.194159
AT1G35720	Encodes a member of the annexin gene family, a diverse, multigene family of calcium-dependent, membrane-binding proteins. The protein was determined to have peroxidase activity. This activity is thought to be dependent on the presence of post-translational modifications (most likely phosphorylation). The protein was shown to be present as a mixture of monomer and homodimer. The homodimerization seems to be dependent on the presence of Ca2+ or H2O2. The dimerization was prevented by the addition of DTT, &#946;-mercaptoethanol and TCEP. Annat1 mRNA is expressed in flowers, roots,leaves and stems and is most abundant in stems. mRNA levels are increased in response to oxidative stress. Developmental expression patterns suggest a role in Golgi-mediated polysaccharide secretion.	ANN1	-0.176474	0.184222	0.3403	-0.237239	0.623475	0.998144	0.0683114	0.291638	0.736207	0.056923	0.146373	0.694449	NO	NO	-0.0607649	0.244786	0.233397
AT4G08810	Calcium binding protein involved in cryptochrome and phytochrome coaction	SUB1	-0.176435	0.0771649	0.177169	-0.145193	0.67954	0.998144	-0.186405	0.910205	0.986875	-0.0208066	0.460626	0.918298	YES	YES	0.0312425	-0.00997005	0.155629
AT2G21580	NA	NA	-0.176349	0.238752	0.410262	-0.219791	0.294561	0.950078	-0.140564	0.417151	0.818087	-0.00410573	0.170641	0.727215	NO	YES	-0.0434419	0.0357851	0.172244
AT5G22875	NA	NA	-0.176318	0.517379	0.684717	-0.402115	0.437723	0.98792	-0.14256	0.345019	0.774743	-0.599373	0.580396	0.952134	NO	NO	-0.225798	0.0337578	-0.423055
AT5G45030	NA	NA	-0.176316	0.302726	0.484582	-0.0823863	0.746791	0.998144	0.335132	0.0329357	0.314921	-0.0765838	0.810608	0.981946	NO	NO	0.0939301	0.511449	0.0997326
AT1G78700	NA	BEH4	-0.176316	0.161225	0.308292	0.0902354	0.308786	0.958167	0.0527381	0.674457	0.922394	-0.0416809	0.68923	0.965971	NO	NO	0.266551	0.229054	0.134635
AT2G35620	Encodes a plasma membrane localized leucine-rich repeat receptor kinase that is involved in cell wall elongation. Loss of function mutations of FEI1 and FEI2 exhibit defects in root and hypocotyl cell elongation. Double mutants are defective in cell wall biosynthesis and have thick hypocotyls, and short, thick roots.	FEI2	-0.17624	0.0367058	0.0997254	-0.291638	0.88528	0.998144	-0.339805	0.76522	0.947138	-0.510369	0.0576949	0.499592	NO	NO	-0.115398	-0.163565	-0.334129
AT4G03330	member of SYP12 Gene Family	ATSYP123	-0.176216	0.625809	0.770732	-0.0383204	0.585671	0.998144	0.19424	0.735845	0.938469	-0.0894299	0.0303218	0.382907	NO	NO	0.137895	0.370456	0.0867857
AT1G56145	NA	NA	-0.176201	0.17342	0.325363	-0.28069	0.340588	0.969004	-0.103625	0.35225	0.778438	-0.201842	0.349859	0.869951	NO	NO	-0.10449	0.0725754	-0.0256416
AT1G79150	NA	AtNOC3	-0.17616	0.147343	0.288598	-0.282615	0.109187	0.780556	-0.211743	0.648196	0.913217	-0.157535	0.552659	0.944493	NO	YES	-0.106455	-0.0355825	0.0186251
AT5G45010	NA	ATDSS1(V)	-0.176065	0.265469	0.442116	-0.350138	0.824914	0.998144	-0.263872	0.829904	0.963509	-0.171355	0.585277	0.953285	NO	NO	-0.174073	-0.087807	0.00470951
AT1G67680	NA	NA	-0.176058	0.0330803	0.091672	-0.114654	0.688399	0.998144	-0.131912	0.941726	0.991032	-0.0915141	0.493201	0.930596	NO	NO	0.0614037	0.0441452	0.0845435
AT5G05310	NA	NA	-0.176033	0.313012	0.495242	-0.34131	0.813513	0.998144	-0.0396164	0.773283	0.948931	-0.503199	0.370187	0.880693	NO	NO	-0.165277	0.136416	-0.327167
AT4G13040	NA	APD1	-0.175975	0.392316	0.574468	0.0458196	0.30652	0.957454	-0.113382	0.272087	0.721939	0.0565841	0.163964	0.718978	NO	NO	0.221795	0.0625929	0.232559
AT1G14230	NA	NA	-0.175941	0.0514187	0.129666	-0.00121587	0.35774	0.976087	-0.0578211	0.432332	0.827579	-0.00868137	0.0498141	0.471077	NO	NO	0.174725	0.11812	0.167259
AT5G12240	NA	NA	-0.175869	0.176217	0.329473	-0.127838	0.729029	0.998144	-0.255835	0.104065	0.51385	-0.233681	0.665912	0.964336	NO	NO	0.0480314	-0.0799658	-0.0578118
AT5G20090	NA	AtMPC1	-0.175857	0.0840402	0.189367	-0.222725	0.662794	0.998144	-0.272201	0.930903	0.989663	-0.192251	0.55375	0.944809	NO	NO	-0.0468681	-0.0963441	-0.0163938
AT4G18730	encodes a cytosolic ribosomal protein L16, which is a constituent of 60S large ribosomal complex. Gene is expressed in root and shoot apical meristems and in lateral root primordia. Expression in lateral root primordia is induced by auxin.	RPL16B	-0.175801	0.119433	0.246512	-0.270547	0.270048	0.942131	-0.211651	0.164002	0.60793	-0.0711091	0.920651	0.995634	NO	YES	-0.0947458	-0.03585	0.104692
AT1G12120	NA	NA	-0.175774	0.0642514	0.154016	-0.0913865	0.95464	0.998144	-0.156743	0.660242	0.917893	-0.15647	0.149833	0.69939	NO	NO	0.0843872	0.019031	0.0193036
AT1G50370	NA	AtFYPP1	-0.175763	0.050587	0.127933	-0.17046	0.552685	0.998144	-0.109086	0.905167	0.985605	-0.0686748	0.638561	0.9639	NO	NO	0.0053021	0.0666769	0.107088
AT1G05205	NA	NA	-0.175719	0.321841	0.504442	-0.307791	0.838639	0.998144	-0.33237	0.43326	0.827836	-0.18476	0.744003	0.974601	NO	NO	-0.132073	-0.156652	-0.00904179
AT5G23310	Fe superoxide dismutase	FSD3	-0.175549	0.472895	0.648004	-0.00244661	0.866696	0.998144	-0.154894	0.0187717	0.234476	-0.329776	0.0818956	0.5782	NO	NO	0.173103	0.0206558	-0.154226
AT4G26600	NA	AtTRM4d	-0.175519	0.238606	0.41011	-0.127252	0.261595	0.937318	-0.00128005	0.324401	0.759392	-0.0149532	0.763309	0.976025	NO	NO	0.0482678	0.174239	0.160566
AT1G16970	Ku80 and ku70 form the heterodimer complex Ku, required for proper maintenance of the telomeric C strand. Ku regulates the extension of the telomeric G strand. Interacts with WEX, and this interaction stimulates the WEX exonuclease activity.	ATKU70	-0.175431	0.0657135	0.156749	-0.189843	0.965892	0.998144	-0.0453489	0.0939729	0.494283	-0.158915	0.983806	0.998223	NO	NO	-0.0144123	0.130082	0.0165154
AT5G47390	NA	KUA1	-0.17521	0.371523	0.55487	-0.35566	0.346133	0.970391	-0.349691	0.222991	0.674965	-0.608708	0.299085	0.836613	NO	NO	-0.180451	-0.174481	-0.433498
AT1G14290	Encodes one of the two redundant sphingoid base hydroxylases (SBH). Involved in sphingolipid trihydroxy long-chain base (4-hydroxysphinganine) biosynthesis. Double mutants of SBHs were dwarfed and not able to progress from vegetative to reproductive growth.	AtSBH2	-0.175143	0.378297	0.561583	-0.361944	0.378236	0.979178	-0.599375	0.0958374	0.49654	-0.47912	0.698405	0.967376	NO	YES	-0.186801	-0.424232	-0.303977
AT4G11240	encodes a type I serine/threonine protein phosphatase expressed in expressed in roots, rosettes and flowers.	TOPP7	-0.175081	0.131877	0.266038	-0.115292	0.708191	0.998144	-0.32327	0.0355869	0.327459	0.0025923	0.284868	0.827505	NO	YES	0.0597887	-0.148189	0.177673
AT5G57810	Member of TETRASPANIN family	TET15	-0.175053	0.854239	0.923974	0.133493	0.338758	0.968267	-1.39633	0.0655553	NA	2.80975	0.00420245	0.131722	NO	NO	0.308546	-1.22128	2.9848
AT1G35620	Encodes a protein disulfide isomerase-like (PDIL) protein, a member of a multigene family within the thioredoxin (TRX) superfamily. Unlike several other PDI family members, transcript levels for this gene are not up-regulated in response to three different chemical inducers of ER stress (dithiothreitol, beta-mercaptoethanol, and tunicamycin). However, the level of transcripts for this gene is slightly elevated in atbzip60 mutants.	ATPDI8	-0.174988	0.0940415	0.206249	-0.263596	0.961224	0.998144	-0.0568635	0.813909	0.959241	-0.127081	0.996445	0.999183	NO	NO	-0.0886083	0.118124	0.0479072
AT3G05590	Encodes cytoplasmic ribosomal protein L18.	RPL18	-0.174883	0.0983355	0.213088	-0.277852	0.249181	0.928516	-0.271543	0.0345628	0.322209	-0.171518	0.998006	0.999499	NO	YES	-0.10297	-0.0966601	0.00336508
AT2G35810	NA	NA	-0.174855	0.108524	0.229613	-0.0692693	0.0298679	0.513621	-0.138088	0.737518	0.939055	-0.0882825	0.706578	0.97072	NO	YES	0.105585	0.0367665	0.0865723
AT2G42030	NA	MUSE2	-0.174813	0.0845998	0.190384	0.0776113	0.0538986	0.632598	-0.163005	0.949488	0.993276	-0.0213465	0.0365376	0.41784	NO	NO	0.252424	0.0118077	0.153466
AT5G01390	NA	NA	-0.17458	0.279292	0.457886	0.0898722	0.841187	0.998144	-0.229392	0.527826	0.870361	0.129395	0.73327	0.973028	NO	NO	0.264452	-0.0548121	0.303975
AT2G31410	NA	NA	-0.174405	0.137666	0.274709	-0.183068	0.789057	0.998144	-0.274481	0.182166	0.629715	-0.0887499	0.916171	0.995093	NO	YES	-0.00866312	-0.100075	0.0856553
AT5G02410	NA	ALG10	-0.174216	0.122452	0.251449	-0.177511	0.490872	0.993007	-0.024895	0.000387211	0.02863	-0.0408571	0.183477	0.745553	NO	NO	-0.00329457	0.149321	0.133359
AT2G27980	NA	NA	-0.173956	0.180817	0.335587	-0.123704	0.808926	0.998144	0.0932443	0.072023	0.446917	-0.246233	0.678544	0.964783	NO	NO	0.0502512	0.2672	-0.0722773
AT3G20550	Encodes a nuclear localized FHA (forhkead) domain containing protein.Mutant plants have shortened roots, delayed flowering time, altered floral organ number, defective floral organs and reduced fertility.Ddl mutants also show reduced levels of pri-miRNAs as well as mature miRNAs suggesting involvement in biogenesis of miRNAs. DDL does not affect transcription of miRNAs directly but may act through other proteins such as DCL.	DDL	-0.173911	0.224367	0.392702	-0.0880038	0.98219	0.998144	0.132355	0.4014	0.80824	-0.0801616	0.871447	0.98959	NO	NO	0.0859074	0.306266	0.0937496
AT4G18070	NA	NA	-0.173881	0.0807857	0.183535	-0.356573	0.501561	0.993007	-0.155188	0.891825	0.981839	0.127974	0.0113773	0.228516	NO	YES	-0.182692	0.0186924	0.301855
AT5G07670	NA	NA	-0.173766	0.362453	0.545984	0.199384	0.469672	0.992446	-0.313897	0.484491	0.850834	-0.273192	0.137295	0.685254	NO	NO	0.37315	-0.140132	-0.0994266
AT4G18905	NA	NA	-0.173745	0.151513	0.294661	-0.0708675	0.518139	0.994234	-0.00527158	0.0637315	0.423245	-0.134057	0.589212	0.953624	NO	NO	0.102877	0.168473	0.0396879
AT3G58620	NA	TTL4	-0.173711	0.158384	0.304333	-0.220261	0.712619	0.998144	-0.0294986	0.279429	0.728662	0.0562757	0.0171406	0.287496	NO	NO	-0.0465493	0.144213	0.229987
AT2G45120	NA	NA	-0.173641	0.632813	0.775763	-0.23857	0.550255	0.998144	-0.461834	0.191936	0.642039	-0.0615161	0.90456	0.994522	NO	NO	-0.0649291	-0.288193	0.112125
AT4G33360	Encodes an NAD+-dependent dehydrogenase that oxidizes farnesol more efficiently than other prenyl alcohol substrates.	FLDH	-0.173616	0.0702	0.164818	-0.164648	0.351846	0.97353	-0.0842411	0.689177	0.926169	-0.148562	0.0385188	0.426917	NO	NO	0.00896852	0.0893754	0.0250547
AT4G27620	NA	NA	-0.173609	0.407016	0.588893	-0.205911	0.690833	0.998144	-0.160341	0.934012	0.989663	-0.4169	0.500412	0.932619	NO	NO	-0.0323024	0.0132681	-0.243291
AT1G06850	NA	AtbZIP52	-0.17353	0.24004	0.411708	-0.114143	0.786152	0.998144	0.0475235	0.483471	0.850474	0.112317	0.0191661	0.305891	NO	NO	0.0593868	0.221053	0.285847
AT2G03450	NA	ATPAP9	-0.173504	0.198644	0.359212	-0.0227172	0.227167	0.91467	-0.0285468	0.0396014	0.342482	0.0363046	0.56716	0.948265	NO	NO	0.150786	0.144957	0.209808
AT1G73450	NA	DYRKP-2B	-0.173489	0.259457	0.435226	-0.225736	0.932585	0.998144	-0.0685432	0.154322	0.594104	-0.293181	0.854752	0.986408	NO	NO	-0.0522469	0.104946	-0.119692
AT2G14045	NA	NA	-0.173438	0.453879	0.63137	-0.277324	0.645882	0.998144	0.0566746	0.958637	0.994961	-0.0498224	0.159353	0.713453	NO	NO	-0.103885	0.230113	0.123616
AT1G05055	Member of transcription factor TFIIH complex. Involved in transcription and DNA repair and interacts with AtXPD.	ATGTF2H2	-0.173413	0.283437	0.462822	-0.158045	0.466863	0.992446	-0.175664	0.577302	0.888723	-0.0432193	0.347728	0.868399	NO	NO	0.0153684	-0.00225086	0.130194
AT1G54790	NA	NA	-0.173321	0.404501	0.586014	-0.309357	0.857527	0.998144	-0.2258	0.781999	0.951384	-0.23444	0.396519	0.893832	YES	YES	-0.136036	-0.0524791	-0.0611184
AT5G02740	NA	NA	-0.173274	0.153703	0.297693	-0.200764	0.799712	0.998144	-0.200389	0.296111	0.74012	-0.112009	0.936956	0.997228	NO	NO	-0.0274907	-0.0271153	0.0612651
AT4G24175	NA	NA	-0.173245	0.575234	0.733623	-0.298227	0.803387	0.998144	-0.110496	0.921296	0.988615	-0.515951	0.933106	0.996854	NO	NO	-0.124982	0.0627494	-0.342706
AT3G66654	NA	NA	-0.173151	0.0512515	0.129321	-0.185795	0.315255	0.961488	-0.341789	0.0056405	0.130391	-0.0786848	0.153986	0.704368	NO	NO	-0.0126443	-0.168638	0.0944664
AT3G20540	NA	POLGAMMA1	-0.173104	0.261934	0.438238	-0.151993	0.653282	0.998144	-0.352043	0.66793	0.919823	0.0291939	0.729413	0.972459	NO	NO	0.0211107	-0.178939	0.202298
AT3G23540	NA	NA	-0.173098	0.0444793	0.115937	-0.0605321	0.284249	0.946964	-0.186147	0.439638	0.830636	-0.0980563	0.711059	0.970805	NO	NO	0.112566	-0.0130485	0.075042
AT5G43720	NA	NA	-0.173043	0.20896	0.373127	-0.184132	0.89504	0.998144	-0.246201	0.125514	0.550093	-0.284887	0.0140033	0.258792	NO	NO	-0.0110896	-0.0731582	-0.111844
AT2G44525	NA	NA	-0.173011	0.159788	0.306317	0.0765242	0.272567	0.942131	-0.0712331	0.674676	0.922489	-0.184957	0.111244	0.643042	NO	NO	0.249535	0.101778	-0.0119456
AT5G59960	NA	NA	-0.172956	0.136501	0.272975	0.0163782	0.0173522	0.400562	-0.183516	0.670076	0.920593	-0.150021	0.49559	0.930611	NO	NO	0.189334	-0.0105602	0.0229343
AT1G31950	NA	NA	-0.172844	0.395049	0.577329	-0.0951331	0.36059	0.976462	-0.114405	0.222952	0.674952	0.0732203	0.329481	0.853788	NO	YES	0.0777113	0.0584388	0.246065
AT5G08260	NA	scpl35	-0.172735	0.293424	0.474751	-0.669086	0.258849	0.934127	0.286263	5.48967e-05	0.00738513	-0.288793	8.27509e-05	0.00817579	YES	YES	-0.496351	0.458998	-0.116058
AT4G36620	Encodes a member of the GATA factor family of zinc finger transcription factors.	GATA19	-0.172703	0.580471	0.737596	0.337091	0.868881	0.998144	-0.134667	0.269497	0.720814	1.06958	0.0484591	0.466228	NO	NO	0.509794	0.0380357	1.24229
AT3G24530	NA	NA	-0.17258	0.0979241	0.212371	-0.0829981	0.722804	0.998144	-0.239572	0.85062	0.969772	-0.113003	0.0509757	0.475718	NO	NO	0.0895818	-0.0669919	0.0595773
AT1G17640	NA	RBGD1	-0.17255	0.554597	0.716446	-0.10768	0.830922	0.998144	-0.158796	0.567457	0.885616	-0.423085	0.531831	0.939847	NO	NO	0.0648708	0.0137549	-0.250535
AT5G18340	NA	PUB48	-0.17245	0.463382	0.639721	-0.239203	8.6588e-32	2.1962e-28	0.240008	0.456748	0.839321	0.066208	0.424033	0.907082	NO	NO	-0.0667531	0.412458	0.238658
AT4G29510	Has arginine N-methyltransferase activity. Modifies AtMBD7.	ATPRMT11	-0.172352	0.273965	0.451493	-0.119095	0.385519	0.979379	0.0585187	0.713683	0.933684	-0.28903	0.411301	0.899755	NO	YES	0.0532562	0.23087	-0.116679
AT4G40030	NA	H3.3	-0.172351	0.0279338	0.0801434	-0.0776048	0.934993	0.998144	-0.117662	0.797823	0.954869	-0.0548865	0.770191	0.976844	NO	YES	0.0947466	0.0546895	0.117465
AT1G33050	NA	NA	-0.172347	0.0659979	0.157268	-0.114961	0.226702	0.91467	-0.17853	0.34381	0.774003	-0.0864797	0.667947	0.964336	NO	NO	0.0573865	-0.00618315	0.0858673
AT5G26170	member of WRKY Transcription Factor; Group II-c	ATWRKY50	-0.172265	0.939899	0.970419	-1.26318	0.194993	NA	3.24811	0.300234	NA	4.97774	0.28957	NA	NO	NO	-1.09091	3.42037	5.15
AT1G72600	NA	NA	-0.171886	0.434389	0.613882	-0.231919	0.601658	0.998144	-0.212164	0.551897	0.88031	-0.134811	0.783065	0.978596	NO	NO	-0.0600337	-0.0402785	0.0370749
AT5G66510	Encodes mitochondrial gamma carbonic anhydrase. Component of the NADH dehydrogenase complex.	GAMMA	-0.171821	0.0472993	0.121411	-0.187271	0.677213	0.998144	-0.15913	0.306831	0.748512	-0.215657	0.258673	0.81268	NO	NO	-0.0154496	0.0126914	-0.0438361
AT5G57440	a member of haloacid dehalogenase-like hydrolase family	GPP2	-0.171806	0.275075	0.452899	-0.315709	0.806123	0.998144	0.0610023	0.630767	0.910035	-0.101332	0.46659	0.920404	NO	NO	-0.143903	0.232808	0.0704736
AT3G52730	NA	NA	-0.171781	0.155354	0.300204	-0.0980544	0.412957	0.984865	-0.113877	0.559476	0.88309	-0.0693482	0.668866	0.964336	NO	NO	0.0737262	0.0579036	0.102432
AT3G50810	NA	CASPL5C2	-0.171763	0.502923	0.673443	0.209172	0.513846	0.994036	0.0466379	0.356347	0.781878	-0.397432	0.954672	0.997772	NO	NO	0.380935	0.218401	-0.225669
AT1G34350	NA	TMEM18	-0.171736	0.258548	0.434148	0.166777	0.158472	0.855107	0.0631077	0.864687	0.974219	0.0159836	0.169752	0.72495	NO	NO	0.338513	0.234843	0.187719
AT5G47570	NA	NA	-0.171727	0.148132	0.289601	-0.0671393	0.377597	0.979178	-0.114342	0.208691	0.660307	0.035367	0.271119	0.819887	NO	NO	0.104588	0.0573853	0.207094
AT3G26900	NA	ATSKL1	-0.171606	0.524169	0.690367	-0.282074	0.509612	0.993007	-0.67157	0.276442	0.726209	-0.110961	0.543723	0.941088	NO	NO	-0.110468	-0.499964	0.0606451
AT5G64360	NA	EIP9	-0.171586	0.245392	0.418249	-0.40177	0.413702	0.984865	0.0660133	0.663512	0.919194	-0.179637	0.541152	0.941088	NO	NO	-0.230183	0.2376	-0.00805058
AT1G71900	NA	ENOR3L4	-0.171482	0.118861	0.245751	-0.190582	0.938631	0.998144	-0.0468204	0.400587	0.808005	-0.13733	0.370835	0.880932	NO	NO	-0.0190998	0.124662	0.0341517
AT3G59970	methylenetetrahydrofolate reductase MTHFR1 mRNA, complete	MTHFR1	-0.171438	0.0758492	0.174982	-0.194466	0.82014	0.998144	-0.164744	0.632456	0.910545	-0.127462	0.433314	0.90865	YES	YES	-0.0230283	0.00669311	0.0439753
AT4G34700	NA	AtCIB22	-0.171434	0.0809546	0.18384	-0.237455	0.420808	0.98575	-0.235207	0.31332	0.752949	-0.150718	0.411136	0.899755	NO	NO	-0.0660219	-0.0637732	0.0207157
AT1G60170	NA	emb1220	-0.171373	0.0742871	0.172311	-0.132118	0.944598	0.998144	-0.212026	0.959346	0.994961	-0.239782	0.968663	0.997772	NO	NO	0.0392551	-0.040653	-0.0684087
AT1G22940	Encodes a bifunctional enzyme required for thiamine (vitamin B1) biosynthesis. TH1 can phosphorylate HMP-P to produce HMP-PP, the pyrimidine heterocyclic subunit of thiamine. TH1 also catalyzes the condensation of HMP-PP and HET to form thiamine monophosphate (TMP). TH1 also appears capable of phosphorylating HMP based on E.coli mutant complementation assays. th1 mutants are thiamine auxotrophs that die as seedlings on unsupplemented media.	TH-1	-0.171334	0.346872	0.5308	-0.114863	0.489967	0.993007	0.191662	0.476524	0.849239	-0.141817	0.297478	0.835074	NO	NO	0.056471	0.362995	0.0295163
AT5G06580	Encodes a protein with glycolate dehydrogenase activity, which was shown to complement various subunits of the E. coli glycolate oxidase complex. It has not been ruled out that the enzyme might be involved in other catalytic activities in vivo.	d-LDH	-0.171267	0.228604	0.397585	-0.123578	0.467614	0.992446	-0.0394495	0.457926	0.839403	0.11802	0.269024	0.818199	NO	NO	0.0476889	0.131817	0.289287
AT4G20410	Encodes a member of the gamma-soluble NSF attachment protein (gSNAP) gene family.	GAMMA-SNAP	-0.171267	0.0700768	0.164602	-0.0792369	0.0931396	0.748654	-0.0511309	0.740425	0.939564	-0.0108893	0.0482786	0.465998	YES	YES	0.0920296	0.120136	0.160377
AT4G34740	Encodes glutamine 5-phosphoribosylpyrophosphate amidotransferase. Mutants are deficient in leaf, but not cotyledon, plastid and palisade cell development. Mutants exhibit defective chloroplast development under non-low light, suggesting that the defect in chloroplast development is caused by photo-oxidative damage.	ASE2	-0.171227	0.299082	0.481173	0.00874663	0.306182	0.957454	0.0862212	0.652152	0.915018	-0.0219858	0.976808	0.998223	NO	NO	0.179973	0.257448	0.149241
AT3G12210	NA	NA	-0.17121	0.412419	0.594271	-0.140812	0.261271	0.937318	-0.0876124	0.80515	0.957154	0.355908	0.0974156	0.610628	NO	NO	0.0303976	0.0835973	0.527117
AT3G56340	NA	RPS26e	-0.171195	0.104064	0.222615	-0.262791	0.777509	0.998144	-0.151949	0.387007	0.801494	-0.107356	0.285012	0.827505	NO	YES	-0.0915962	0.0192454	0.0638387
AT2G46225	Encodes a subunit of the WAVE complex. The WAVE complex is required for activation of ARP2/3 complex which functions in actin microfilament nucleation and branching. One of four ABI-like proteins.	ABIL1	-0.171151	0.164121	0.312309	-0.1636	0.973702	0.998144	-0.268776	0.0609221	0.415658	-0.127897	0.504204	0.933769	YES	YES	0.0075513	-0.0976245	0.0432542
AT5G19690	encodes an oligosaccharyl transferase involved response to high salt. Mutants are hypersensitive to high salt conditions	STT3A	-0.171079	0.0639221	0.153303	-0.334271	0.568926	0.998144	-0.15872	0.741719	0.939737	-0.170769	0.591033	0.953624	NO	NO	-0.163192	0.0123593	0.000309832
AT2G17350	NA	NA	-0.171063	0.268351	0.444972	0.166766	0.130152	0.814595	-0.0936197	0.819456	0.960941	0.0912587	0.295368	0.833928	NO	NO	0.337829	0.0774434	0.262322
AT3G20780	Encodes putative eukaryotic homolog of archaebacterial topoisomerase VI subunit B, TOP6B. Is essential for endoreduplication and is involved in cell expansion and cell proliferation.	ATTOP6B	-0.171021	0.323431	0.505775	0.0322673	0.71033	0.998144	0.294408	0.0873378	0.479994	0.113705	0.35087	0.870446	NO	NO	0.203288	0.465429	0.284726
AT3G22460	Encodes a member of a family of genes with O-acetylserine(thiol)lyase activity.	OASA2	-0.171002	0.400227	0.58238	0.0313619	0.528598	0.994595	0.0611036	0.88196	0.978835	0.0607637	0.791657	0.979934	NO	NO	0.202364	0.232106	0.231766
AT3G27180	NA	NA	-0.170966	0.529341	0.694437	-0.56394	0.719297	0.998144	0.333179	0.224796	0.678203	-0.0326459	0.531058	0.939847	NO	NO	-0.392974	0.504145	0.13832
AT3G28930	avrRpt2-induced gene that exhibits RPS2- and avrRpt2-dependent induction early after infection with Pseudomonas syringae pv maculicola strain ES4326 carrying avrRpt2	AIG2	-0.170936	0.714235	0.833544	-0.162364	0.126166	0.810474	0.477828	0.85764	0.971645	1.2483	0.000968238	0.0511171	NO	NO	0.00857242	0.648764	1.41923
AT5G19350	NA	NA	-0.170907	0.0881957	0.196405	-0.294684	0.883557	0.998144	-0.250569	0.620528	0.905731	-0.272386	0.106982	0.63478	NO	NO	-0.123776	-0.0796611	-0.101479
AT1G07520	NA	NA	-0.170786	0.297938	0.479741	0.210418	0.897772	0.998144	0.0801234	0.570748	0.885951	0.129587	0.622519	0.961657	NO	NO	0.381204	0.25091	0.300373
AT4G34070	NA	OXR6	-0.170743	0.283282	0.462804	0.0158614	0.164307	0.863336	0.113837	0.655161	0.91646	-0.191246	0.166648	0.721593	NO	NO	0.186605	0.284581	-0.020503
AT2G20270	NA	GrxS12	-0.170703	0.3021	0.483798	0.026895	0.503058	0.993007	0.22755	0.671737	0.921308	0.210267	0.431488	0.908373	NO	NO	0.197598	0.398253	0.38097
AT5G23730	NA	EFO2	-0.170583	0.401331	0.583265	0.0279911	0.777793	0.998144	0.116763	0.957101	0.994961	-0.174705	0.738861	0.974425	YES	YES	0.198574	0.287346	-0.00412274
AT5G20040	Encodes tRNA isopentenyltransferase AtIPT9.	ATIPT9	-0.170562	0.37244	0.555778	-0.229681	0.546386	0.998144	-0.212476	0.563965	0.885089	-0.013646	0.624069	0.962206	NO	NO	-0.0591186	-0.0419141	0.156916
AT5G22320	NA	NA	-0.170507	0.297216	0.478958	-0.183464	0.951361	0.998144	-0.113647	0.393269	0.804581	-0.422541	0.403276	0.897447	NO	NO	-0.0129568	0.0568605	-0.252034
AT1G34380	NA	OEX2	-0.170418	0.694392	0.819742	-0.0203149	0.806166	0.998144	-0.289506	0.332259	0.765978	-0.0341531	0.839808	0.985144	NO	NO	0.150103	-0.119088	0.136265
AT5G11150	Member of Synaptobrevin-like AtVAMP7C, v-SNARE protein family.	ATVAMP713	-0.170404	0.248123	0.421583	-0.117985	0.884066	0.998144	0.0838602	0.208828	0.660307	0.127436	0.0109327	0.224363	NO	NO	0.0524189	0.254264	0.29784
AT1G04600	member of Myosin-like proteins	ATXIA	-0.170381	0.6224	0.768192	-0.649677	0.257042	0.932351	0.352146	0.700148	0.930138	0.407395	0.0586456	0.502997	NO	NO	-0.479297	0.522526	0.577776
AT1G25260	NA	NA	-0.170289	0.0893604	0.19855	-0.192167	0.276895	0.943791	-0.144222	0.339497	0.770195	-0.165695	0.917826	0.995215	NO	YES	-0.021878	0.0260672	0.00459436
AT5G13290	Encodes a protein with predicted Ser/Thr kinase activity and membrane localization that is involved in the CLV3 signaling pathway that represses WUS expression in the meristem. Loss of function of CRN can suppress the phenotype caused by overexpression of CLV3. SOL2 isolated as a suppressor of root- specific overexpression of CLE19, a clavata3 like gene. sol2 partially suppresses the short root phenotype caused by CLE19 overexpression. Mutant flowers have extra carpels.	CRN	-0.170262	0.548681	0.71136	-0.049629	0.342188	0.969198	0.155245	0.293817	0.738434	-0.415188	0.0839332	0.584322	NO	NO	0.120633	0.325507	-0.244927
AT1G29150	specifically interacts with FUS6/COP11 via the C-terminal domain of FUS6/COP11 and associates with an ATPase subunit of the 19S proteasome regulatory complex, AtS6A.	ATS9	-0.17025	0.00727064	0.026733	-0.102101	0.640442	0.998144	-0.285712	0.152842	0.59146	-0.173432	0.819175	0.982337	NO	NO	0.0681489	-0.115462	-0.00318163
AT5G15920	Encodes SMC5 (STRUCTURAL MAINTENANCE OF CHROMOSOMES 5), a component of the SMC5/6 complex. SMC5/6 complex promotes sister chromatid alignment and homologous recombination after DNA damage.	AtSMC5	-0.170158	0.434328	0.613836	-0.284307	1.04334e-06	0.000358822	-0.527336	0.704175	0.930753	-0.622521	0.641513	0.964071	NO	NO	-0.114148	-0.357178	-0.452363
AT4G09830	NA	NA	-0.170047	0.0808611	0.183667	-0.248293	0.190686	0.8912	-0.379959	0.624176	0.907652	-0.304112	0.84117	0.985337	NO	NO	-0.0782468	-0.209912	-0.134065
AT5G56230	NA	PRA1.G2	-0.170043	0.571043	0.730479	-0.294266	0.742951	0.998144	-0.465784	0.147535	0.583513	-0.0401823	0.453008	0.916852	NO	NO	-0.124223	-0.295741	0.129861
AT1G54350	NA	ABCD2	-0.170018	0.315541	0.497768	-0.00863222	0.240666	0.923505	0.306249	0.0083487	0.158358	0.0381405	0.214743	0.782241	NO	NO	0.161386	0.476267	0.208158
AT1G03700	NA	CASPL1C2	-0.170003	0.430819	0.611402	-0.0674339	0.715598	0.998144	-0.421167	0.56761	0.885616	0.0966284	0.520655	0.936988	NO	NO	0.102569	-0.251164	0.266632
AT2G45530	NA	NA	-0.169844	0.490574	0.662807	0.15709	0.202443	0.90165	-0.0392356	0.224342	0.677362	0.0222601	0.893934	0.992451	NO	NO	0.326934	0.130609	0.192104
AT4G30310	NA	NA	-0.169786	0.227215	0.395924	-0.214638	0.579822	0.998144	-0.21928	0.581147	0.889601	-0.0314412	0.216817	0.782272	NO	NO	-0.0448518	-0.0494938	0.138345
AT2G01320	NA	ABCG7	-0.169716	0.507443	0.677315	0.131841	0.0152999	0.379609	0.400819	0.278185	0.727554	-0.0766134	0.978442	0.998223	NO	NO	0.301556	0.570535	0.0931023
AT3G53370	NA	NA	-0.169557	0.534133	0.698818	0.206765	0.568357	0.998144	0.107789	0.0632617	0.422022	-0.127822	0.130518	0.675667	NO	NO	0.376321	0.277345	0.0417343
AT5G66720	NA	NA	-0.169455	0.02886	0.0821561	-0.199872	0.564619	0.998144	-0.214176	0.218261	0.671289	-0.165037	0.0389459	0.429109	NO	YES	-0.0304178	-0.0447219	0.00441722
AT2G03510	NA	NA	-0.169249	0.144505	0.28437	-0.174615	0.890523	0.998144	-0.0269721	0.513281	0.863068	0.0728529	0.715928	0.970953	NO	NO	-0.00536673	0.142276	0.242101
AT4G27290	NA	NA	-0.169195	0.592747	0.746805	-0.312701	0.7551	0.998144	-0.390889	0.402851	0.809715	-0.706929	0.43088	0.908373	NO	NO	-0.143506	-0.221694	-0.537734
AT3G10530	NA	NA	-0.169123	0.171944	0.323251	-0.322856	0.0219653	0.447487	-0.0501597	0.579824	0.888723	-0.345081	0.639417	0.964071	NO	NO	-0.153733	0.118963	-0.175958
AT5G09380	NA	NA	-0.168796	0.521434	0.687936	-0.217971	0.398992	0.984221	0.135985	0.483463	0.850474	-0.163732	0.53827	0.940943	NO	NO	-0.0491751	0.304781	0.00506425
AT5G52850	NA	NA	-0.168722	0.626844	0.771415	-0.886617	0.739173	0.998144	-0.152398	0.896671	0.98367	-0.532271	0.0653708	0.52577	NO	NO	-0.717896	0.0163239	-0.363549
AT5G51590	NA	AHL4	-0.168681	0.262275	0.438601	-0.243509	0.0853136	0.728134	-0.246368	0.56314	0.884827	-0.307677	0.879892	0.991113	NO	NO	-0.0748284	-0.077687	-0.138996
AT5G26760	NA	RIMA	-0.16867	0.123628	0.253275	-0.171047	0.830342	0.998144	-0.198814	0.925511	0.989351	-0.0772736	0.691635	0.966085	NO	NO	-0.00237719	-0.030144	0.0913966
AT4G25120	Encodes a homolog of the yeast SRS2 (Suppressor of RAD Six-screen mutant 2) helicase. The Arabidopsis SRS2 is a functional 3- to 5-helicase. Biochemical studies show that SRS2 disrupts recombinogenic DNA intermediates and facilitates single strand annealing.	ATSRS2	-0.168594	0.324642	0.507015	-0.203571	0.465655	0.992106	-0.162877	0.345436	0.775144	-0.0602989	0.331667	0.856138	NO	NO	-0.0349764	0.0057171	0.108295
AT2G03670	CDC48 - like protein AAA-type ATPaseCell. division control protein 48 homolog B	CDC48B	-0.168592	0.403681	0.585385	0.0765088	0.91631	0.998144	0.17824	0.554332	0.881145	-0.0412563	0.336895	0.859343	NO	NO	0.245101	0.346832	0.127336
AT3G15115	NA	NA	-0.168578	0.436229	0.615702	-0.198626	0.16693	0.866953	-0.302924	0.585053	0.890014	0.00149906	0.117504	0.650822	NO	NO	-0.0300483	-0.134346	0.170077
AT2G44870	NA	NA	-0.168488	0.204367	0.366685	-0.0106676	0.666515	0.998144	-0.0264205	0.353819	0.779471	-0.0628457	0.66011	0.964336	NO	NO	0.157821	0.142068	0.105643
AT3G49142	NA	NA	-0.168443	0.696486	0.820843	0.436237	0.528426	0.994595	1.08025	0.00561786	0.130178	-0.726665	0.558557	0.946233	NO	NO	0.60468	1.24869	-0.558222
AT5G27210	NA	Cand8	-0.168389	0.33769	0.521263	0.124626	0.615125	0.998144	0.253544	0.573217	0.886998	-0.220959	0.0403873	0.433724	NO	NO	0.293015	0.421933	-0.05257
AT5G22650	Encodes a member of a plant-specific class of histone deacetylases. Controls the development of adaxial/abaxial leaf polarity. Its mRNA is widely expressed in stems, leaves, flowers and young siliques. Plant lines expressing RNAi constructs directed against this gene showed a marked reduction in agrobacterium-mediated root transformation.	ATHD2	-0.168352	0.0444455	0.115884	-0.172761	0.0439194	0.590569	-0.126501	0.878232	0.977509	-0.142851	0.262058	0.814915	NO	YES	-0.00440904	0.0418509	0.0255004
AT5G13260	NA	NA	-0.168347	0.0690431	0.162714	-0.049983	0.13482	0.821839	-0.189721	0.698694	0.929544	-0.181403	0.431546	0.908373	NO	NO	0.118364	-0.0213741	-0.0130568
AT4G16770	NA	NA	-0.168338	0.485095	0.657908	0.0107068	0.802729	0.998144	0.494883	0.134522	0.564721	0.18666	0.28028	0.825092	NO	NO	0.179045	0.663221	0.354998
AT4G27100	NA	NA	-0.168286	0.337817	0.52139	-0.0524186	0.378621	0.979178	-0.298418	0.783707	0.952082	-0.264552	0.197981	0.76683	NO	NO	0.115867	-0.130133	-0.0962668
AT4G09010	Encodes a protein that was initially believed to act as a microsomal ascorbate peroxidase APX4 but to date, no evidence of enzymatic activity has been found.	APX4	-0.168241	0.726033	0.840899	-0.233077	0.777805	0.998144	0.352521	0.635989	0.911019	-0.420104	0.817391	0.982337	NO	NO	-0.064836	0.520762	-0.251863
AT5G01310	Encodes a protein that has adenylylsulfate sulfohydrolase activity (E.C. 3.6.2.1) in vitro.	APTX	-0.16823	0.366778	0.549882	0.0225912	0.2205	0.914001	-0.284678	0.802234	0.956048	-0.0924217	0.69662	0.96657	NO	NO	0.190821	-0.116448	0.0758078
AT3G46040	Regulated by TCP20.	RPS15AD	-0.168146	0.186479	0.343332	-0.218254	0.49661	0.993007	-0.221962	0.163627	0.60714	-0.108259	0.64286	0.964079	NO	YES	-0.050108	-0.0538159	0.0598869
AT3G56870	NA	NA	-0.16805	0.515312	0.683231	-0.311155	0.96865	0.998144	-0.765833	0.843158	0.967305	-0.775614	0.687666	0.965653	NO	NO	-0.143105	-0.597784	-0.607564
AT5G19740	NA	LAMP1	-0.168027	0.184372	0.340483	-0.290091	0.0333292	0.535457	0.0365037	0.0267775	0.287865	-0.177586	0.603359	0.956779	NO	NO	-0.122063	0.204531	-0.0095584
AT2G46050	NA	MEF31	-0.167997	0.90174	0.95125	-0.268407	0.50506	0.993007	-0.638886	0.966183	NA	-0.845397	0.702856	0.969111	NO	NO	-0.10041	-0.470889	-0.6774
AT4G27230	Encodes HTA2, a histone H2A protein.	HTA2	-0.167938	0.158528	0.304506	-0.0143069	0.267423	0.94114	-0.167483	0.629824	0.909928	-0.360451	0.554637	0.944873	NO	NO	0.153631	0.000454992	-0.192513
AT5G53300	Encodes a ubiquitin conjugating enzyme.	AtUBC10	-0.167932	0.0297609	0.0843733	-0.119139	0.0992211	0.764018	-0.24901	0.25049	0.70482	-0.0990979	0.690717	0.966085	NO	NO	0.0487938	-0.081078	0.0688346
AT2G20820	NA	NA	-0.167919	0.156275	0.301353	-0.161942	0.561852	0.998144	-0.189826	0.729442	0.937078	-0.117845	0.675707	0.964336	NO	NO	0.00597711	-0.0219069	0.0500739
AT4G39150	NA	NA	-0.167909	0.11759	0.243824	-0.118947	0.510319	0.993007	-0.217982	0.678686	0.923076	-0.333281	0.791482	0.979934	NO	NO	0.0489613	-0.0500738	-0.165373
AT5G53010	NA	NA	-0.167881	0.410973	0.59304	0.195078	0.985583	0.998144	-0.0850485	0.776414	0.949899	-0.237181	0.244211	0.801581	NO	NO	0.362959	0.0828325	-0.0692997
AT2G42160	NA	BRIZ1	-0.16786	0.255701	0.430842	0.0520632	0.0529384	0.628745	-0.22764	0.852322	0.970338	-0.133026	0.666302	0.964336	NO	NO	0.219923	-0.0597801	0.0348338
AT3G56440	NA	ATATG18D	-0.167855	0.464404	0.640465	-0.335658	0.87217	0.998144	-0.0162492	0.628274	0.90929	0.171354	0.0395454	0.430394	NO	NO	-0.167803	0.151606	0.33921
AT5G47750	NA	D6PKL2	-0.167793	0.0946127	0.207097	-0.14555	0.277077	0.943791	-0.405906	0.130618	0.558324	-0.152492	0.554622	0.944873	NO	NO	0.0222434	-0.238113	0.0153007
AT3G18760	NA	NA	-0.167772	0.266827	0.443555	-0.489598	0.504572	0.993007	-0.0760293	0.820016	0.960941	-0.256586	0.592902	0.953624	NO	NO	-0.321827	0.0917422	-0.0888147
AT1G51830	NA	SIF1	-0.167716	0.605809	0.755712	0.155752	0.904581	0.998144	-0.120597	0.27189	0.721712	-0.239374	0.936661	0.997228	NO	NO	0.323468	0.0471187	-0.0716576
AT3G59040	NA	NA	-0.167715	0.404198	0.585823	-0.0766408	0.532996	0.996042	-0.200043	0.65662	0.916695	-0.32717	0.828222	0.983405	NO	NO	0.0910741	-0.0323278	-0.159455
AT3G26700	NA	NA	-0.167694	0.321957	0.504549	-0.191271	0.824914	0.998144	-0.17851	0.946854	0.992611	-0.302317	0.780947	0.978109	NO	NO	-0.0235773	-0.0108165	-0.134623
AT1G55540	NA	LNO1	-0.16764	0.361518	0.54508	-0.211452	0.727645	0.998144	-0.0179484	0.028093	0.292905	-0.287217	0.501226	0.932959	NO	NO	-0.0438126	0.149691	-0.119577
AT1G20580	NA	NA	-0.167583	0.25935	0.435144	-0.160994	0.766668	0.998144	-0.108685	0.85625	0.971478	-0.204298	0.335192	0.858271	NO	YES	0.00658955	0.0588983	-0.0367143
AT4G26480	NA	NA	-0.167535	0.108661	0.229804	-0.21255	0.33723	0.967444	-0.260368	0.668996	0.92037	-0.254325	0.535168	0.940814	NO	NO	-0.0450146	-0.092833	-0.0867892
AT2G46530	NA	ARF11	-0.167496	0.656475	0.792448	0.406661	0.38096	0.979178	0.703729	0.523513	0.868353	-0.176273	0.301745	0.838116	NO	NO	0.574156	0.871224	-0.00877769
AT3G20050	Encodes a putative cytoplasmic chaperonin that is similar to mouse Tcp-1 (t complex polypeptide 1).	ATTCP-1	-0.167496	0.066424	0.157928	-0.230615	0.169727	0.871442	-0.102418	0.946483	0.9925	-0.158422	0.743733	0.974601	NO	NO	-0.0631198	0.0650778	0.00907401
AT5G16310	NA	UCH1	-0.16739	0.516054	0.683559	-0.154015	0.969817	0.998144	-0.359469	0.913196	0.98739	-0.202475	0.961376	0.997772	NO	NO	0.0133748	-0.19208	-0.0350851
AT2G33540	NA	ATCPL3	-0.167326	0.254554	0.429174	-0.249113	0.471455	0.992517	-0.136953	0.000427019	0.0303789	-0.409928	0.739101	0.974425	NO	NO	-0.0817862	0.0303728	-0.242602
AT3G25610	NA	ALA10	-0.167264	0.358503	0.542268	0.208088	0.849261	0.998144	-0.0805359	0.78958	0.95407	-0.0783707	0.0294103	0.378539	NO	NO	0.375352	0.0867285	0.0888937
AT3G18210	NA	CP2	-0.167262	0.220553	0.387751	0.0707148	0.0560663	0.635199	-0.0640134	0.875927	0.977277	-0.0156463	0.315329	0.849558	NO	NO	0.237977	0.103249	0.151616
AT3G53580	NA	NA	-0.167231	0.0546554	0.135953	-0.156177	0.826673	0.998144	-0.235056	0.387052	0.801494	-0.223585	0.854006	0.986408	NO	NO	0.0110535	-0.0678254	-0.0563541
AT1G09270	Protein interacts with Agrobacterium proteins VirD2 and VirE2.	IMPA-4	-0.167202	0.0195582	0.0601768	-0.121901	0.528216	0.994595	0.0508644	0.11621	0.535521	-0.0913633	0.430852	0.908373	NO	YES	0.0453014	0.218067	0.0758389
AT5G23405	NA	NA	-0.167175	0.508797	0.678106	-0.102132	0.700274	0.998144	-0.116631	0.591254	0.892808	-0.446901	0.779177	0.977217	NO	NO	0.0650422	0.0505433	-0.279726
AT1G08710	NA	NA	-0.167174	0.359263	0.5429	-0.220693	0.641714	0.998144	0.169307	0.106979	0.51998	-0.0557873	0.444351	0.913716	NO	NO	-0.0535183	0.336481	0.111387
AT4G16710	NA	NA	-0.167146	0.477514	0.651639	0.234448	0.703969	0.998144	0.253462	0.746036	0.941123	-0.0143198	0.778227	0.977105	YES	NO	0.401593	0.420608	0.152826
AT5G20520	Encodes a Bem46-like protein. WAV2 negatively regulates root bending when roots alter their growth direction. It's not involved in sensing environmental stimuli (e.g. gravity, light, water, touch).	WAV2	-0.167062	0.133904	0.269028	-0.299986	0.668543	0.998144	-0.288448	0.176333	0.623117	-0.163424	0.872528	0.990004	NO	NO	-0.132924	-0.121386	0.00363834
AT2G17570	NA	AtcPT1	-0.166969	0.615622	0.763334	-0.00840422	0.734017	0.998144	0.148259	0.832702	0.963894	-0.194425	0.222415	0.787088	NO	NO	0.158565	0.315228	-0.0274558
AT4G02710	NA	NET1C	-0.166955	0.307835	0.490023	-0.158266	0.431556	0.986902	0.122023	0.00835125	0.158358	-0.436575	0.829904	0.983405	NO	NO	0.008689	0.288978	-0.269619
AT1G43170	Encodes a cytoplasmic ribosomal protein.	ARP1	-0.166948	0.0603778	0.146795	-0.285367	0.174829	0.875685	-0.10173	0.991657	0.998292	-0.113322	0.586725	0.953518	NO	YES	-0.118419	0.0652187	0.0536262
AT1G27190	NA	BIR3	-0.166901	0.135326	0.27124	-0.151966	0.744946	0.998144	0.0404081	0.381694	0.798076	-0.0514959	0.965355	0.997772	NO	NO	0.0149348	0.207309	0.115405
AT3G59540	NA	NA	-0.166833	0.399479	0.581559	-0.472862	0.751291	0.998144	-0.178072	0.888884	0.981063	-0.0496808	0.282216	0.826062	NO	YES	-0.306029	-0.0112385	0.117153
AT1G63660	NA	NA	-0.166818	0.18754	0.344687	-0.267905	0.165648	0.86405	-0.104892	0.512019	0.862883	-0.0501148	0.746501	0.974964	NO	YES	-0.101087	0.0619261	0.116703
AT3G56000	encodes a gene similar to cellulose synthase	ATCSLA14	-0.166668	0.499571	0.670776	-0.425362	0.41474	0.984865	-0.311348	0.704857	0.93084	0.05326	0.0183358	0.298084	NO	NO	-0.258694	-0.14468	0.219928
AT1G56360	NA	ATPAP6	-0.166657	0.939357	NA	1.29886	0.633072	NA	0.973875	0.282526	NA	-2.76748	0.877171	NA	NO	NO	1.46551	1.14053	-2.60083
AT5G24960	putative cytochrome P450	CYP71A14	-0.166637	0.476554	0.650706	-0.248468	0.821319	0.998144	-0.227496	0.762641	0.94617	0.112077	0.14487	0.692482	NO	NO	-0.0818317	-0.0608592	0.278714
AT5G03030	NA	NA	-0.16651	0.360447	0.544044	0.221523	0.510775	0.993007	-0.373722	0.105551	0.516994	-0.547071	0.00548402	0.152523	NO	NO	0.388033	-0.207212	-0.380561
AT1G30420	member of MRP subfamily	ABCC11	-0.166488	0.276994	0.455175	-0.488183	0.971506	0.998144	-0.0667302	0.00591282	0.133656	-0.13621	0.041304	0.437009	NO	NO	-0.321695	0.0997581	0.0302781
AT1G22790	NA	NA	-0.166423	0.18713	0.344143	0.0650796	0.704753	0.998144	-0.111124	0.51833	0.865676	-0.129298	0.8493	0.9864	NO	NO	0.231503	0.0552986	0.0371249
AT5G56530	NA	NA	-0.166334	0.299456	0.481408	-0.341584	0.12814	0.812874	-0.39038	0.64856	0.913217	-0.256813	0.986538	0.998223	NO	NO	-0.17525	-0.224046	-0.0904789
AT5G45790	NA	NA	-0.166306	0.621557	0.767599	-0.0253096	0.662438	0.998144	0.265042	0.426683	0.824263	-0.596585	0.39726	0.893832	NO	NO	0.140996	0.431348	-0.430279
AT1G80550	NA	NA	-0.166199	0.251033	0.425306	0.00594271	0.152271	0.846339	-0.106807	0.209042	0.660325	0.0858631	0.420536	0.904615	NO	NO	0.172142	0.0593922	0.252063
AT4G15720	NA	REME2	-0.166179	0.79941	0.888522	-1.41721	0.790151	0.998144	0.547029	0.991206	0.998292	-0.0308031	0.475264	0.923899	NO	NO	-1.25103	0.713208	0.135376
AT4G08770	NA	Prx37	-0.166043	0.177504	0.331295	0.044547	0.154756	0.849811	-0.064835	0.37361	0.792775	0.108493	0.377712	0.886412	NO	NO	0.21059	0.101208	0.274536
AT5G48120	NA	ASI3	-0.165995	0.135057	0.270859	-0.0574937	0.567612	0.998144	-0.231466	0.145716	0.580825	-0.19656	0.474515	0.923655	NO	NO	0.108501	-0.0654711	-0.0305659
AT1G26700	A member of a large family of seven-transmembrane domain proteins specific to plants, homologs of the barley mildew resistance locus o (MLO) protein. The Arabidopsis genome contains 15 genes encoding MLO proteins, with localization in plasma membrane. Phylogenetic analysis revealed four clades of closely-related AtMLO genes. ATMLO14 belongs to the clade I, with AtMLO4 and AtMLO11. The gene is expressed during early seedling growth, in developing primary root, and particularly in root tips of 10-day old seedlings; it was not expressed in leaves or flowers, as shown by GUS activity patterns. The expression of several phylogenetically closely-related AtMLO genes showed similar or overlapping tissue specificity and analogous responsiveness to external stimuli, suggesting functional redundancy, co-function, or antagonistic function(s).	ATMLO14	-0.165952	0.38567	0.568678	-0.205784	0.0548106	0.633276	0.106718	0.1565	0.59666	0.394728	5.34585e-07	0.000148481	NO	NO	-0.0398324	0.27267	0.56068
AT5G43080	NA	CYCA3;1	-0.165895	0.545645	0.70842	-0.291355	0.711862	0.998144	-0.23457	0.383501	0.799438	-0.416043	0.879056	0.991113	NO	NO	-0.12546	-0.0686748	-0.250147
AT1G71990	This gene encodes a Lewis-type alpha 1,4-fucosyltransferase	ATFT4	-0.165815	0.362358	0.545958	0.199042	0.690854	0.998144	0.0417775	0.424706	0.822869	-0.0195007	0.507301	0.935202	NO	NO	0.364858	0.207593	0.146315
AT5G62390	A member of Arabidopsis BAG (Bcl-2-associated athanogene) proteins, plant homologs of mammalian regulators of apoptosis. Plant BAG proteins are multi-functional and remarkably similar to their animal counterparts, as they regulate apoptotic-like processes ranging from pathogen attack, to abiotic stress, to plant development. Localized to the ER. Necessary for the proper maintenance of the unfolded protein response during heat and cold tolerance.	ATBAG7	-0.165696	0.103327	0.221507	-0.464259	0.0628648	0.660928	-0.108651	0.447621	0.834414	-0.249326	0.2675	0.817735	NO	YES	-0.298563	0.0570455	-0.0836301
AT3G27770	NA	NA	-0.165684	0.222266	0.389732	-0.269439	0.0891012	0.740612	-0.19403	0.120381	0.542077	-0.0490363	0.905939	0.994831	NO	NO	-0.103755	-0.0283465	0.116648
AT5G56660	encodes IAA-amino acid hydrolase that has a broad range of substrate specificity. It is most active on IAA-Ala among the IAA-conjugate hydrolases tested.	ILL2	-0.165619	0.105121	0.224219	0.00570622	0.928114	0.998144	-0.0935021	0.848386	0.969041	-0.157054	0.879622	0.991113	NO	NO	0.171325	0.0721167	0.00856504
AT5G24650	NA	HP30-2	-0.165418	0.213201	0.378373	-0.012422	0.969682	0.998144	-0.239918	0.503634	0.859531	-0.018822	0.713074	0.970805	NO	NO	0.152996	-0.0744996	0.146596
AT5G53060	NA	ESR1	-0.165418	0.266133	0.442755	-0.460375	0.425257	0.98595	-0.241286	0.692519	0.927636	-0.415372	0.442023	0.913248	NO	NO	-0.294957	-0.0758676	-0.249954
AT1G45207	NA	NA	-0.165412	0.338302	0.521845	-0.525698	0.183724	0.883589	-0.207033	0.846872	0.96871	-0.281855	0.66505	0.964336	NO	NO	-0.360286	-0.0416203	-0.116443
AT5G53860	A locus involved in embryogenesis. Mutations in this locus result in embryo lethality.	ANU7	-0.165349	0.256774	0.432162	-0.144486	0.968073	0.998144	-0.181379	0.130802	0.55874	-0.0997983	0.540873	0.941088	NO	NO	0.0208628	-0.0160301	0.0655506
AT5G15680	NA	NA	-0.165246	0.258305	0.43398	-0.175211	0.6891	0.998144	0.0984329	0.000719596	0.0417365	0.0585755	0.0952164	0.608353	NO	NO	-0.00996442	0.263679	0.223822
AT2G41840	NA	NA	-0.165148	0.130585	0.264083	-0.290808	0.529253	0.994595	-0.174865	0.544879	0.877802	-0.0645004	0.54047	0.941088	NO	YES	-0.12566	-0.00971727	0.100647
AT3G19420	NA	ATPEN2	-0.165124	0.0463056	0.119558	-0.273913	0.898317	0.998144	-0.0648026	0.112594	0.527609	-0.107069	0.273783	0.82034	NO	NO	-0.10879	0.100321	0.0580543
AT5G17440	NA	LUC7B	-0.165122	0.135072	0.270859	-0.0439345	0.0632017	0.661796	-0.112666	0.903304	0.98496	-0.00364591	0.627995	0.962573	NO	NO	0.121188	0.0524568	0.161477
AT4G37750	ANT is required for control of cell proliferation and encodes a putative transcriptional regulator similar to AP2. Loss of function alleles have reduced fertility, abnormal ovules and abnormal lateral organs. Expressed specifically in the chalaza and in floral organ primordia.	ANT	-0.164939	0.56782	0.72809	0.254786	0.503368	0.993007	0.537378	0.124867	0.549692	0.0681959	0.0120085	0.235534	NO	NO	0.419725	0.702318	0.233135
AT2G01180	Encodes phosphatidate phosphatase. Up-regulated by genotoxic stress (gamma ray or UV-B) and elicitor treatments with mastoparan and harpin. Expressed in roots and leaves.	ATLPP1	-0.16483	0.365348	0.548475	0.1708	0.799987	0.998144	0.0641772	0.527592	0.870361	0.0372369	0.392769	0.892962	NO	NO	0.33563	0.229008	0.202067
AT2G36170	NA	RPL40A	-0.164774	0.169079	0.319735	-0.282528	0.444611	0.989989	-0.151435	0.2129	0.666284	-0.126167	0.478719	0.925333	NO	YES	-0.117754	0.0133399	0.0386076
AT5G13950	NA	NA	-0.164736	0.233765	0.403853	-0.26042	0.721223	0.998144	-0.23736	0.511665	0.862866	-0.198112	0.968537	0.997772	NO	NO	-0.095684	-0.0726233	-0.0333756
AT5G21130	NA	NA	-0.164693	0.853563	0.923731	-0.951426	0.329172	0.966022	0.412471	0.562212	0.884333	1.45629	0.0825635	0.580693	NO	NO	-0.786734	0.577164	1.62099
AT2G34510	NA	NA	-0.164616	0.762505	0.865511	-0.195413	0.549845	0.998144	-0.265859	0.231828	0.684606	-0.300568	0.0825563	0.580693	NO	NO	-0.030797	-0.101243	-0.135952
AT2G32480	Metalloprotease essential for plastid development. Located in the inner membrane of chloroplasts.	ARASP	-0.164615	0.349911	0.533674	-0.0192985	0.30701	0.957454	-0.121911	0.660788	0.918342	-0.0375659	0.229147	0.792842	NO	NO	0.145317	0.0427046	0.12705
AT3G53750	Member of the Actin gene family. Expressed in mature pollen.	ACT3	-0.164577	0.0997791	0.215468	-0.251791	0.953331	0.998144	0.0541172	0.0600066	0.413223	-0.239816	0.054788	0.489957	YES	YES	-0.0872135	0.218695	-0.0752389
AT2G04650	NA	KJC2	-0.164529	0.24847	0.421935	-0.316614	0.721969	0.998144	-0.108273	0.234165	0.687934	-0.0252451	0.241928	0.801024	NO	NO	-0.152085	0.056256	0.139283
AT4G14760	NA	NET1B	-0.164466	0.255889	0.431117	-0.0961432	0.790752	0.998144	0.198384	0.000876865	0.0479848	0.00407214	0.814058	0.982337	NO	NO	0.0683229	0.36285	0.168538
AT5G09350	Encodes a phosphatidylinositol 4-OH kinase, PI-4Kbeta2. Arabidopsis contains 12 PI-4Ks in three separate families: PI-4Kalphs, PI-4kbeta, and PI-4Kgamma. PI-4Kbeta2 is 83% identical to PI-4kbeta1 encoded by At5g64070. Important for polarized root hair growth as the loss of this gene and its close relative PI-4kbeta1, leads to the formation of abnormal root hairs.	PI-4KBETA2	-0.164311	0.39984	0.581924	-0.247544	0.722701	0.998144	0.302546	0.0219877	0.258776	0.0222003	0.375603	0.884136	NO	NO	-0.0832333	0.466857	0.186511
AT4G33500	NA	PP2C62	-0.164238	0.460352	0.637197	-0.267621	0.610206	0.998144	0.302419	0.474247	0.847609	0.229457	0.017658	0.292183	NO	NO	-0.103383	0.466657	0.393696
AT3G29390	Nuclear localized K-homology containing protein that interacts with AS1.	RIK	-0.164221	0.14328	0.282639	-0.313159	0.600778	0.998144	-0.141192	0.210161	0.661775	-0.136175	0.910859	0.995093	NO	NO	-0.148937	0.0230293	0.0280461
AT4G38630	Regulatory particle non-ATPase subunit of the 26S proteasome with multiubiquitin-chain-binding capabilities	ATMCB1	-0.164205	0.0532892	0.133195	-0.0740835	0.158421	0.855107	-0.330351	0.41357	0.81683	-0.210396	0.140987	0.690181	NO	NO	0.0901215	-0.166146	-0.0461912
AT3G23070	Encodes a CRM domain protein CFM3a, involved in group IIB intron splicing in chloroplasts.	ATCFM3A	-0.164183	0.284724	0.464316	-0.392448	0.755071	0.998144	-0.254257	0.438938	0.830137	-0.148696	0.52435	0.938547	NO	NO	-0.228265	-0.0900738	0.0154867
AT3G53410	NA	LUL2	-0.164171	0.274415	0.452093	0.0248479	0.224391	0.91467	-0.233091	0.635653	0.911019	-0.0586317	0.249328	0.805163	NO	NO	0.189019	-0.0689199	0.10554
AT3G51320	NA	NA	-0.164136	0.423718	0.604684	-0.334038	0.165069	0.86366	-0.111485	0.694575	0.928377	-0.158367	0.279583	0.824219	NO	NO	-0.169902	0.0526504	0.00576837
AT5G19460	NA	atnudt20	-0.164035	0.315406	0.497704	-0.0666598	0.233573	0.917995	-0.0357138	0.43972	0.830636	-0.375953	0.756414	0.974964	NO	NO	0.0973752	0.128321	-0.211918
AT3G49430	NA	At-SR34a	-0.16401	0.0949243	0.207499	-0.109898	0.213942	0.910273	-0.0202433	0.611263	0.902634	-0.13467	0.469727	0.921531	NO	YES	0.0541124	0.143767	0.0293402
AT4G32790	NA	NA	-0.164008	0.294326	0.475695	-0.165725	0.332102	0.966524	0.00166253	0.91508	0.98787	-0.163723	0.394125	0.893206	NO	NO	-0.00171698	0.16567	0.000284457
AT4G28010	NA	RPF5	-0.163892	0.463972	0.640127	-0.221212	0.291603	0.947879	0.136227	0.309701	0.751248	-0.071394	0.434007	0.90865	NO	NO	-0.0573199	0.300119	0.0924983
AT3G03500	NA	NA	-0.163821	0.402271	0.58398	-0.00049407	0.691835	0.998144	0.225511	0.463679	0.842503	-0.0701769	0.784718	0.978856	NO	YES	0.163327	0.389332	0.093644
AT1G02530	NA	ABCB12	-0.163815	0.720047	0.837474	-0.515142	0.874276	0.998144	0.382545	0.23747	0.691095	0.456982	0.909835	0.995065	NO	NO	-0.351327	0.54636	0.620797
AT1G34130	Encodes homolog of yeast STT3, a subunit of oligosaccharyltransferase.	STT3B	-0.163809	0.0648192	0.155051	-0.398059	0.480506	0.992968	-0.0401653	0.555018	0.881456	-0.119799	0.55777	0.946233	NO	NO	-0.23425	0.123644	0.0440095
AT4G37630	core cell cycle genes	CYCD5;1	-0.1638	0.333695	0.516758	-0.362869	0.185561	0.8851	-0.164897	0.659793	0.917893	-0.324273	0.285821	0.828122	NO	NO	-0.199069	-0.00109711	-0.160474
AT2G05070	Encodes Lhcb2.2. Belongs to the Lhc super-gene family encodes the light-harvesting chlorophyll a/b-binding (LHC) proteins that constitute the antenna system of the photosynthetic apparatus.	LHCB2	-0.16371	0.887442	0.942316	4.92188	0.00108324	0.0864643	0.0966216	0.722634	NA	-2.52296	0.577261	0.950619	NO	NO	5.08559	0.260331	-2.35925
AT2G30150	NA	NA	-0.163646	0.513556	0.681916	0.0736134	0.81539	0.998144	0.189399	0.981054	0.9981	0.194331	0.390862	0.892115	YES	YES	0.23726	0.353046	0.357977
AT1G72990	NA	BGAL17	-0.163556	0.330629	0.513812	-0.205836	0.456202	0.990961	-0.252169	0.790214	0.954306	-0.43145	0.0624734	0.516072	NO	NO	-0.0422801	-0.0886131	-0.267893
AT3G04820	NA	NA	-0.16355	0.230835	0.400356	-0.00131475	0.877274	0.998144	-0.23845	0.437947	0.829722	-0.245691	0.233671	0.795224	NO	NO	0.162236	-0.0748994	-0.0821404
AT5G09860	Encodes a component of the putative Arabidopsis THO/TREX complex: THO1 or HPR1 (At5g09860), THO2 (At1g24706), THO3 or TEX1 (At5g56130), THO5 (At5g42920, At1g45233), THO6 (At2g19430), and THO7 (At5g16790, At3g02950). THO/TREX complexes in animals have been implicated in the transport of mRNA precursors. Mutants of THO3/TEX1, THO1, THO6 accumulate reduced amount of small interfering (si)RNA, suggesting a role of the putative Arabidopsis THO/TREX in siRNA biosynthesis.	AtHPR1	-0.163517	0.194294	0.353668	-0.134143	0.894781	0.998144	-0.0692951	0.647803	0.913004	-0.128707	0.669759	0.964336	NO	NO	0.0293739	0.0942222	0.0348107
AT4G03190	Encodes an F box protein belonging to the TIR1 subfamily. This protein forms SCF complexes with ASK1 and CUL1 and interacts with Aux/IAA proteins in an auxin-dependent manner. It also has sequence similarity to the yeast protein GRR1, which is involved in glucose repression.	AFB1	-0.163455	0.287686	0.46803	-0.138299	0.610999	0.998144	-0.0182976	0.815337	0.960223	-0.0308261	0.237162	0.798543	NO	NO	0.0251563	0.145158	0.132629
AT5G47420	NA	NA	-0.163427	0.223866	0.392053	0.157005	0.218799	0.913882	-0.301263	0.656384	0.916614	0.00369672	0.236801	0.798497	NO	NO	0.320431	-0.137836	0.167123
AT3G52490	NA	SMXL3	-0.163409	0.345382	0.52933	-0.258867	0.228187	0.915229	-0.460404	0.343202	0.773262	-0.217458	0.0615269	0.513293	NO	NO	-0.0954583	-0.296995	-0.0540491
AT5G04710	NA	DAP2	-0.163388	0.174008	0.326176	-0.23538	0.342929	0.969854	-0.180664	0.704498	0.930753	-0.00929455	0.598195	0.955779	NO	NO	-0.0719924	-0.0172767	0.154093
AT1G06290	Encodes an acyl-CoA oxidase with specificity for medium chain fatty acids.	ACX3	-0.163323	0.215196	0.380989	-0.080604	0.152294	0.846339	0.0798176	0.380048	0.797115	-0.134072	0.633742	0.96334	NO	NO	0.0827194	0.243141	0.0292518
AT5G22788	NA	NA	-0.163316	0.858012	0.925948	0.166066	0.997731	0.999504	-0.489282	0.674994	NA	-1.33319	0.571113	0.948934	NO	NO	0.329382	-0.325966	-1.16987
AT5G03700	NA	NA	-0.163262	0.266624	0.443287	-0.0630837	0.759495	0.998144	-0.168762	0.642584	0.911799	-0.0672298	0.209447	0.778886	NO	NO	0.100178	-0.00550025	0.0960318
AT3G14110	Encodes a novel coiled-coil, TPR domain containing protein that is localized to the chloroplast membrane and is involved in chlorophyll biosynthesis. Mutants accumulate protochlorophyllide, an intermediate in the chlorophyll biosynthesis pathway, in dark and release singlet oxygen in plastids in a controlled and non-invasive manner upon a dark/light shift.	FLU	-0.163213	0.320098	0.502689	-0.166931	0.481397	0.993007	-0.23702	0.316566	0.755064	-0.294431	0.478773	0.925333	NO	NO	-0.00371746	-0.0738072	-0.131217
AT2G26240	NA	NA	-0.163015	0.228445	0.397478	-0.197494	0.647821	0.998144	-0.15286	0.875112	0.977025	0.124158	0.152102	0.70167	NO	YES	-0.0344791	0.010155	0.287173
AT5G30490	NA	NA	-0.163004	0.313029	0.495242	-0.225125	0.863871	0.998144	-0.0301731	0.75094	0.942391	0.0968379	0.472523	0.922804	NO	NO	-0.0621214	0.132831	0.259842
AT2G34780	Encodes a novel protein of unknown function that is essential for embryonic development. Severe loss of function alleles are embryo lethal. Analysis of a partial loss of function allele indicates a role for EMB1611 in regulation of endoreduplication and maintenance of meristem cell fate. It appears to be required for maintaining the CLV-WUS regulatory pathway.	EMB1611	-0.162995	0.304528	0.48662	-0.155067	0.524721	0.994234	-0.244781	0.263643	0.716205	-0.405683	0.245526	0.801847	NO	NO	0.00792875	-0.0817851	-0.242687
AT5G26570	chloroplastidic phosphoglucan, water dikinase (PWD) which is required for normal degradation of leaf starch in Arabidopsis. NMR analysis of the mutants, suggests that the gene is specifically involved in the phosphorylation of the glucosyl residues of starch at the C3 position.	ATGWD3	-0.162944	0.264264	0.440708	-0.069565	0.425442	0.98595	0.10734	0.256981	0.710191	0.0582706	0.276769	0.822183	NO	NO	0.0933794	0.270284	0.221215
AT4G30420	NA	UMAMIT34	-0.162927	0.352957	0.536481	-0.17692	0.143482	0.835198	0.0633991	0.050139	0.379643	0.0551861	0.134808	0.681198	NO	NO	-0.0139933	0.226326	0.218113
AT2G04530	Encodes a protein with RNAse Z activity suggesting a role in tRNA processing. Protein contains a signal sequence for import into the chloroplast.	CPZ	-0.162874	0.67679	0.807866	0.140023	0.985622	0.998144	-0.385928	0.555183	0.881456	-0.45752	0.216184	0.782241	NO	NO	0.302897	-0.223054	-0.294646
AT3G50620	NA	NA	-0.162842	0.186753	0.343658	-0.377824	0.233889	0.918313	-0.342945	0.335013	0.767298	-0.228336	0.605984	0.957147	YES	YES	-0.214982	-0.180103	-0.0654946
AT4G34670	NA	NA	-0.162829	0.120669	0.248437	-0.291132	0.351893	0.97353	-0.160983	0.415614	0.817387	-0.0481478	0.621825	0.961456	NO	YES	-0.128303	0.00184638	0.114681
AT3G04030	NA	MYR2	-0.162806	0.644035	0.783344	-0.678774	0.0140609	0.363453	-0.430045	0.0392045	0.341585	-0.391805	0.133872	0.679737	NO	NO	-0.515968	-0.267239	-0.228999
AT1G79030	NA	NA	-0.162766	0.237975	0.409259	0.0745921	0.860205	0.998144	-0.147074	0.538701	0.874893	-0.13321	0.212366	0.780661	NO	NO	0.237358	0.0156919	0.0295564
AT1G04250	Transcription regulator acting as repressor of auxin-inducible gene expression. Auxin-inducible AUX/IAA gene. Short-lived nuclear protein with four conserved domains. Domain III has homology to beta alpha alpha dimerization and DNA binding domains. Involved in auxin signaling. Auxin induces the degradation of the protein in a dosage-dependent manner in a process mediated by AtRac1. Auxin induced the relocalization of the protein within the nucleus from a diffused nucleoplasmic pattern to a discrete particulated pattern named nuclear protein bodies or NPB in a process also mediated by Rac1. Colocalizes with SCF, CSN and 26S proteasome components.	AtIAA17	-0.162742	0.205492	0.368392	-0.0673363	0.141484	0.832374	-0.0426191	0.930276	0.989663	-0.00980676	0.228262	0.792349	NO	NO	0.095406	0.120123	0.152936
AT1G80980	NA	NA	-0.162677	0.955718	NA	-0.759113	0.953865	NA	-1.28049	0.665168	NA	1.08269	0.509035	NA	NO	NO	-0.596436	-1.11782	1.24537
AT5G50560	NA	NA	-0.162638	0.912853	0.957505	1.42421	0.207127	NA	0.0478644	0.722806	NA	1.6105	0.84121	0.985337	NO	NO	1.58685	0.210502	1.77313
AT2G33570	NA	GALS1	-0.162582	0.411485	0.593496	-0.197739	0.413476	0.984865	-0.0119218	0.68446	0.925222	-0.0914471	0.886076	0.991674	NO	YES	-0.0351577	0.15066	0.0711344
AT2G21950	Encodes an SKP1 interacting partner (SKIP6).	SKIP6	-0.162542	0.251864	0.426198	-0.0356423	0.253437	0.929197	-0.0331014	0.7786	0.950352	-0.0521186	0.855843	0.986918	NO	NO	0.1269	0.129441	0.110424
AT1G15100	Encodes a putative RING-H2 finger protein RHA2a.	RHA2A	-0.162357	0.354075	0.537755	-0.264144	0.995659	0.999045	0.0973537	0.631092	0.910081	-0.0330515	0.774414	0.976844	NO	YES	-0.101787	0.259711	0.129306
AT1G03530	NA	ATNAF1	-0.162326	0.220448	0.387635	-0.199261	0.204981	0.903403	-0.0119866	0.132645	0.562275	-0.267684	0.649534	0.964336	NO	NO	-0.0369352	0.150339	-0.105358
AT4G36130	NA	NA	-0.162311	0.200851	0.362184	-0.232172	0.234836	0.919644	-0.220968	0.0597716	0.41285	-0.189349	0.959418	0.997772	NO	YES	-0.0698612	-0.0586568	-0.0270379
AT1G10180	NA	EXO84C	-0.162278	0.165595	0.314436	-0.237807	0.176207	0.875685	-0.0159199	0.427524	0.824509	-0.322497	0.124022	0.663944	NO	NO	-0.0755287	0.146358	-0.160219
AT1G27380	encodes a member of a novel protein family that contains contain a CRIB (for Cdc42/Rac-interactive binding) motif required for their specific interaction with GTP-bound Rop1 (plant-specific Rho GTPase). Interacts with Rop1 and is involved in pollen tube growth and function. Protein most similar to RIC4 (family subgroup V). Gene is expressed in all tissues examined.	RIC2	-0.162205	0.478652	0.65273	-0.473937	0.718184	0.998144	-1.02784	0.298041	0.741504	-0.595422	0.663953	0.964336	YES	YES	-0.311732	-0.865639	-0.433216
AT1G21710	Encodes 8-oxoguanine-DNA glycosylase. DNA repair enzyme.	ATOGG1	-0.16198	0.312838	0.495051	0.125002	0.95573	0.998144	-0.140061	0.191426	0.641347	0.300857	0.187868	0.752488	NO	NO	0.286981	0.0219193	0.462837
AT5G52430	NA	NA	-0.161924	0.326037	0.508501	-0.186952	0.883559	0.998144	-0.127953	0.339528	0.770195	0.0513097	0.453146	0.916852	NO	NO	-0.0250277	0.0339709	0.213234
AT5G26680	NA	FEN1	-0.161852	0.189744	0.347266	-0.0893938	0.360645	0.976462	-0.173888	0.198425	0.650735	-0.258775	0.944212	0.997756	NO	NO	0.0724577	-0.0120364	-0.0969231
AT3G17460	NA	NA	-0.16172	0.695426	0.820232	0.481835	0.870797	0.998144	-0.272	0.482589	0.850474	0.231019	0.220553	0.786576	NO	NO	0.643554	-0.11028	0.392739
AT4G14960	Encodes an alpha-tubulin isoform required for right handed helical growth.	TUA6	-0.16172	0.012455	0.04165	-0.228468	0.24438	0.9261	-0.156867	0.263686	0.716205	-0.173599	0.286528	0.82846	YES	YES	-0.0667484	0.00485271	-0.0118791
AT2G26180	NA	IQD6	-0.161627	0.46265	0.63936	-0.255218	0.162994	0.861633	-0.14355	0.177398	0.624033	-0.536707	0.534327	0.940724	NO	NO	-0.0935909	0.0180771	-0.37508
AT3G62620	NA	NA	-0.1616	0.451527	0.629235	-0.200299	0.538075	0.997455	0.137057	0.850134	0.969626	0.0440229	0.605207	0.957147	NO	NO	-0.0386984	0.298657	0.205623
AT2G25260	NA	HPAT2	-0.161575	0.251037	0.425306	-0.063415	0.921218	0.998144	-0.0967495	0.00852193	0.159706	-0.0790913	0.0456034	0.45618	NO	NO	0.09816	0.0648255	0.0824837
AT1G01260	NA	bHLH013	-0.161501	0.125312	0.255958	-0.0785795	0.159868	0.857905	-0.0104391	0.283847	0.731473	0.0268752	0.114142	0.646946	NO	NO	0.0829217	0.151062	0.188376
AT3G01200	Encodes a PPDK regulatory protein that has protein kinase activity but lacks protein phosphatase activity towards PPDK (pyruvate orthophosphate dikinase).	AtRP2	-0.161453	0.14872	0.290444	-0.0974888	0.232867	0.91741	-0.255459	0.218083	0.671057	-0.233699	0.195867	0.764101	NO	NO	0.0639639	-0.0940066	-0.0722463
AT1G55970	HAC4 is most likely to be an expressed pseudogene that lacks HAT function. there is a single nucleotide deletion in both the HAC4 genomic and cDNA sequences relative to its homologs. The resulting frameshift within the open reading frame causes a stop codon to occur within the predicted acetyltransferase catalytic domain.	HAC04	-0.161414	0.550448	0.713041	-0.0836721	0.663096	0.998144	-0.106064	0.174996	0.621307	0.174597	0.372771	0.882264	NO	NO	0.0777418	0.0553495	0.336011
AT2G02740	Encodes a homolog of the potato p24 protein. It shares the conserved KGKAAL domain, a putative DNA-binding domain, with potato p24 and is localized to the plastid and not the nucleus.	ATWHY3	-0.161353	0.434146	0.61362	-0.398646	0.204341	0.903132	-0.142498	0.395485	0.804707	0.115501	0.706255	0.97072	NO	NO	-0.237293	0.0188544	0.276854
AT3G27100	NA	ENY2	-0.161266	0.247747	0.421083	0.0749682	0.659567	0.998144	-0.102299	0.222225	0.674271	-0.266247	0.201142	0.768943	NO	NO	0.236234	0.0589671	-0.104981
AT3G08510	Phosphoinositide-specific phospholipase C (PI-PLC), catalyzes hydrolysis of phosphatidylinositol 4,5-bisphosphate into inositol 1,4,5-trisphosphate and diacylglycerol.	ATPLC2	-0.161199	0.0379555	0.102399	0.028368	0.497507	0.993007	0.0469192	0.0566601	0.402501	-0.115678	0.0507414	0.475675	YES	YES	0.189567	0.208118	0.0455208
AT1G21450	Encodes a scarecrow-like protein (SCL1). Member of GRAS gene family.	SCL1	-0.161177	0.203095	0.365145	-0.190083	0.99553	0.999045	-0.392556	0.267079	0.71949	-0.450241	0.0728046	0.552631	NO	NO	-0.0289065	-0.231379	-0.289064
AT3G10180	NA	NA	-0.161131	0.398093	0.580139	-0.404142	0.501583	0.993007	-0.309548	0.645954	0.912685	-0.234865	0.560662	0.946513	NO	NO	-0.243011	-0.148416	-0.0737334
AT4G22290	NA	SHOU4L2	-0.16102	0.341761	0.525744	-0.24421	0.110063	0.781768	-0.510155	0.777545	0.950015	-0.360524	0.274468	0.820487	NO	NO	-0.0831899	-0.349134	-0.199503
AT3G26540	NA	NA	-0.160854	0.495943	0.667723	0.541205	0.129217	0.812874	0.206946	0.168532	0.614343	-0.558623	0.28887	0.830005	NO	NO	0.70206	0.3678	-0.397768
AT4G33640	NA	NA	-0.160768	0.2762	0.454187	-0.119155	0.774078	0.998144	-0.220429	0.995106	0.998292	-0.0743589	0.138196	0.686209	YES	YES	0.041613	-0.0596611	0.0864094
AT1G06220	Encodes a protein with similarity to splicing factor Snu114. Snu114 is thought to be involved in activation of the splicosome. Loss of GFA1 function results in reduced female fertility. Approximately 50% of ovules abort due to defects in the female gametophyte. In mutant gametophytes antipodal cells express egg cell markers suggesting a defect in specification of cell fate.GFA1 is also required to restrict the expression of LIS.	CLO	-0.16072	0.0841313	0.189532	-0.0692443	0.444237	0.989952	-0.0849945	0.213264	0.666606	-0.124187	0.884952	0.991674	NO	NO	0.0914754	0.0757252	0.0365332
AT1G10030	NA	ERG28	-0.16063	0.228501	0.397509	-0.331117	0.79588	0.998144	-0.169109	0.684328	0.925137	0.0331911	0.0706797	0.545919	NO	NO	-0.170487	-0.00847974	0.193821
AT3G55940	NA	PLC7	-0.160572	0.694789	0.819892	0.415708	0.951039	0.998144	-0.327691	0.433222	0.827836	0.64958	0.0420419	0.440984	NO	NO	0.576279	-0.167119	0.810152
AT5G21060	NA	NA	-0.16054	0.225062	0.393649	-0.178588	0.215669	0.911976	-0.267367	0.665474	0.919194	0.0148873	0.163258	0.718403	NO	NO	-0.0180484	-0.106827	0.175427
AT3G12940	NA	NA	-0.160503	0.437905	0.617287	-0.258144	0.417055	0.984865	0.1641	0.456222	0.838752	-0.200949	0.495845	0.930611	NO	NO	-0.0976414	0.324602	-0.0404465
AT3G24640	NA	NA	-0.160497	0.955436	NA	-3.26241	0.614909	NA	-0.622627	0.376765	NA	4.33338	0.500919	NA	NO	NO	-3.10192	-0.46213	4.49388
AT2G25430	NA	AtECA4	-0.160394	0.0269162	0.0779408	-0.0480379	0.331531	0.966396	0.0105062	0.0146627	0.209444	0.00721587	0.438317	0.911306	NO	NO	0.112356	0.1709	0.16761
AT3G12990	Encodes a 3'-5' exoribonuclease, partially redundant with CER7. Involved in epicuticular wax biosynthesis.	RRP45a	-0.160345	0.392208	0.574402	0.198628	0.172625	0.873501	-0.0611806	0.793864	0.954596	0.228725	0.502618	0.93347	NO	NO	0.358974	0.0991647	0.389071
AT5G47110	NA	LIL3:2	-0.160261	0.623819	0.769183	0.0738255	0.0037095	0.177104	-0.356993	0.0697219	0.441101	-0.059881	0.19922	0.76683	NO	NO	0.234086	-0.196732	0.10038
AT2G43090	NA	IPMI	-0.160223	0.0511923	0.129187	-0.0878745	0.534116	0.99658	-0.0756082	0.359756	0.784024	-0.131308	0.275972	0.821974	NO	YES	0.0723484	0.0846148	0.0289146
AT3G41761	NA	NA	-0.16018	0.869218	0.932631	-1.69592	0.167629	0.86836	0.264813	0.280207	0.728937	0.0289753	4.77892e-05	0.00540025	NO	NO	-1.53574	0.424993	0.189155
AT5G24020	Encodes a Ca2+ dependent ATPase required for correct positioning of the chloroplast division apparatus. Its ATPase activity is stimulated by AtMinE1, a topological specificity factor.	ARC11	-0.160178	0.360644	0.544148	-0.147686	0.699042	0.998144	-0.0819897	0.248493	0.703599	-0.0406464	0.898001	0.99344	NO	NO	0.0124911	0.0781878	0.119531
AT3G56290	NA	NA	-0.160171	0.521936	0.688384	0.0644224	0.187947	0.888762	-0.337226	0.655791	0.916557	-0.238962	0.838469	0.984799	NO	NO	0.224594	-0.177055	-0.0787911
AT3G26020	Encodes protein phosphatase 2A (PP2A) B'eta subunit. Targeted to nucleus and cytosol.	PP2AB'ETA	-0.160166	0.109866	0.231692	-0.323194	0.453623	0.99088	-0.222031	0.654708	0.91627	-0.0387094	0.213628	0.780967	NO	NO	-0.163028	-0.0618649	0.121456
AT5G13450	NA	ATP5	-0.160151	0.030036	0.0849112	-0.160738	0.00905229	0.289188	-0.144393	0.224754	0.678183	-0.170611	0.292949	0.831934	NO	YES	-0.000586987	0.0157585	-0.0104599
AT1G59520	Encodes CW7.	CW7	-0.16013	0.146475	0.287234	-0.0496329	0.354349	0.974664	-0.0622611	0.408454	0.813047	-0.125571	0.233668	0.795224	NO	NO	0.110497	0.0978689	0.0345592
AT2G21940	NA	ATSK1	-0.160086	0.205958	0.368936	0.139524	0.315513	0.96173	-0.328117	0.690947	0.926813	-0.178018	0.346595	0.867494	NO	NO	0.299611	-0.168031	-0.0179322
AT1G32240	Encodes a member of the KANADI family of putative transcription factors. Together with KAN1, this gene appears to be involved in the development of the carpel and the outer integument of the ovule.Along with KAN1 and KAN4 appears to regulate the proper localization of PIN1 in early embryogenesis.	KAN2	-0.159977	0.418323	0.599754	0.0609907	0.591343	0.998144	0.159242	0.821252	0.961113	-0.0195061	0.563452	0.946946	NO	NO	0.220967	0.319218	0.140471
AT5G15280	NA	NA	-0.159924	0.327318	0.509823	-0.103689	0.589185	0.998144	0.194937	0.19148	0.641347	-0.145733	0.1153	0.648161	NO	NO	0.0562344	0.354861	0.014191
AT1G07230	NA	NPC1	-0.159904	0.324923	0.507334	-0.122596	0.494489	0.993007	-0.0347339	0.500874	0.858113	-0.277514	0.214953	0.782241	NO	NO	0.0373075	0.12517	-0.117611
AT3G52290	NA	IQD3	-0.159842	0.364009	0.547432	-0.384075	0.779414	0.998144	-0.415685	0.362834	0.786138	-0.0372381	0.259959	0.81352	NO	NO	-0.224233	-0.255843	0.122604
AT4G33740	NA	NA	-0.159767	0.123856	0.25362	-0.265104	0.372841	0.978635	-0.446269	0.821469	0.961202	-0.170471	0.269954	0.81873	NO	NO	-0.105338	-0.286503	-0.010704
AT3G62810	NA	NA	-0.15974	0.246699	0.419927	0.0768208	0.639775	0.998144	-0.0685455	0.728006	0.936924	0.0069024	0.23883	0.799006	NO	NO	0.236561	0.0911949	0.166643
AT5G01980	NA	NA	-0.159697	0.264834	0.441357	0.317402	0.0802817	0.717303	-0.0119994	0.811032	0.958467	0.201681	0.0674224	0.532096	NO	NO	0.4771	0.147698	0.361378
AT3G62190	NA	NA	-0.15963	0.349528	0.533486	-0.0832862	0.768542	0.998144	-0.285191	0.245311	0.69967	-0.336173	0.0154695	0.272526	NO	NO	0.076344	-0.125561	-0.176543
AT5G49430	NA	NA	-0.159534	0.314819	0.497036	0.0212965	0.763902	0.998144	0.0447031	0.0850575	0.475986	-0.0354755	0.296357	0.834756	NO	NO	0.180831	0.204237	0.124059
AT1G51460	NA	ABCG13	-0.159399	0.899966	0.950066	0.0595061	0.85364	0.998144	-0.344957	0.685188	NA	-1.06679	0.904383	0.994522	NO	NO	0.218905	-0.185558	-0.907394
AT1G63150	Transacting siRNA generating locus.	NA	-0.159285	0.57488	0.733269	-0.239557	0.983811	0.998144	-0.179013	0.705466	0.930947	-0.210086	0.911286	0.995093	NO	NO	-0.0802722	-0.0197286	-0.0508012
AT3G48430	Relative of Early Flowering 6 (REF6) encodes a Jumonji N/C and zinc finger domain-containing protein that acts as a positive regulator of flowering in an FLC-dependent pathway. REF6 mutants have hyperacetylation of histone H4 at the FLC locus. REF6 interacts with BES1 in a Y2H assay and in vitro. REF6 may play a role in brassinoteroid signaling by affecting histone methylation in the promoters of BR-responsive genes. It is most closely related to the JHDM3 subfamily of JmjN/C proteins.	JMJ12	-0.159266	0.31876	0.501168	-0.12971	0.979074	0.998144	-0.113592	0.0688849	0.439298	-0.104318	0.375048	0.884136	NO	NO	0.0295557	0.0456742	0.0549473
AT4G14170	NA	MEF32	-0.159264	0.782474	0.878398	-0.687793	0.190298	0.8912	0.0763139	0.851188	0.970008	-0.0209015	0.29273	0.83171	NO	NO	-0.528529	0.235577	0.138362
AT3G19980	Encodes catalytic subunit of serine/threonine protein phosphatase 2A. It can associate with phytochromes A and B in vitro. Mutant plants display an accelerated flowering phenotype.	ATFYPP3	-0.159221	0.119733	0.246989	-0.0130549	0.697058	0.998144	-0.164146	0.488462	0.852854	-0.283511	0.691817	0.966085	NO	NO	0.146166	-0.00492565	-0.12429
AT1G17330	NA	NA	-0.159164	0.30861	0.49074	0.0858166	0.771876	0.998144	-0.229249	0.678344	0.922946	-0.196084	0.135489	0.682562	NO	NO	0.244981	-0.0700843	-0.0369194
AT3G20350	NA	NA	-0.15916	0.432102	0.612544	-0.314615	0.839767	0.998144	-0.445768	0.43729	0.829195	-0.215753	0.953617	0.997772	NO	NO	-0.155455	-0.286608	-0.0565932
AT3G13600	NA	NA	-0.159149	0.554962	0.716742	0.436796	0.0421495	0.578657	-0.343779	0.302209	0.745119	-0.175734	0.496082	0.930611	NO	NO	0.595945	-0.184629	-0.0165848
AT2G27530	Encodes ribosomal protein L10aP. Identified in a screen for enhancers of as1. as1/pgy double mutants show defects in leaf vascular patterning and adaxial cell fate. Double mutant analysis indicates pgy genes function in the same pathway as REV, KAN1 and KAN2.	PGY1	-0.159038	0.127611	0.259306	-0.239568	0.265076	0.939962	-0.165076	0.390702	0.802702	-0.148589	0.870788	0.989466	NO	YES	-0.0805296	-0.00603761	0.0104491
AT1G42960	expressed protein localized to the inner membrane of the chloroplast.	NA	-0.158828	0.144459	0.284334	-0.118192	0.165743	0.864214	-0.129279	0.7027	0.930409	-0.0147193	0.0742514	0.556162	NO	NO	0.0406367	0.0295493	0.144109
AT1G20830	Encodes MCD1 (MULTIPLE CHLOROPLAST DIVISION SITE 1). Determines the site of chloroplast division in concert with MinD (AT5G24020).	MCD1	-0.158696	0.537363	0.701576	-0.0352886	0.82224	0.998144	-0.323694	0.915015	0.98787	-0.513856	0.380156	0.886839	NO	NO	0.123407	-0.164999	-0.35516
AT3G58020	NA	NA	-0.158667	0.385667	0.568678	0.144582	0.73364	0.998144	-0.0790152	0.174595	0.621203	0.0444596	0.221922	0.786714	NO	NO	0.303249	0.0796513	0.203126
AT4G25160	NA	PUB35	-0.158648	0.60121	0.752551	-0.474488	0.832284	0.998144	-0.50883	0.946209	0.992467	-0.618441	0.448597	0.915077	NO	NO	-0.31584	-0.350182	-0.459793
AT5G14210	NA	NA	-0.158562	0.274059	0.451544	0.105046	0.0638574	0.663456	-0.215477	0.986308	0.998292	-0.132204	0.351888	0.87083	YES	YES	0.263608	-0.056915	0.0263582
AT3G56750	NA	NA	-0.158419	0.401115	0.583171	-0.140149	0.643234	0.998144	0.089597	0.795514	0.954596	-0.0334842	0.937571	0.997423	NO	NO	0.0182709	0.248017	0.124935
AT1G06720	NA	NA	-0.158338	0.275659	0.453577	-0.0258957	0.392142	0.98208	0.0594356	0.145401	0.580647	0.0609428	0.762353	0.976025	NO	NO	0.132443	0.217774	0.219281
AT5G27020	NA	NA	-0.158336	0.962958	NA	-0.806534	0.639262	NA	0.84356	0.88091	NA	-4.02822	0.623653	NA	NO	NO	-0.648198	1.0019	-3.86989
AT4G14850	Encodes a pentatricopeptide (PPR) protein that binds single-stranded RNA. The N-terminal portion of the protein can localize to the mitochondria. Mutations in this gene make plants less sensitive to inhibitors of the MEP and MVA pathways of isoprenoid biosynthesis and increase the activity of HMG CoA reductase.	LOI1	-0.158328	0.595156	0.748622	-0.126125	0.578299	0.998144	-0.364297	0.808534	0.95797	-0.196989	0.476362	0.924753	NO	NO	0.0322027	-0.205969	-0.0386611
AT3G26640	NA	LWD2	-0.158231	0.301446	0.483047	-0.0994643	0.185003	0.884517	0.069026	0.330241	0.764342	-0.207289	0.284912	0.827505	NO	NO	0.0587665	0.227257	-0.0490585
AT3G53320	NA	GPT2	-0.158163	0.325011	0.507386	-0.439577	0.853693	0.998144	-0.32175	0.514423	0.863702	-0.48482	0.729115	0.972459	NO	NO	-0.281414	-0.163588	-0.326657
AT5G13410	NA	NA	-0.158149	0.629247	0.77303	0.13375	0.173191	0.875423	-0.144636	0.804208	0.95666	-0.0500652	0.938642	0.997655	NO	NO	0.291898	0.0135126	0.108083
AT2G20000	Required for cell division and cell differentiation in meristems. Encodes a homolog of the CDC27 subunit of the anaphase-promoting complex (APC). Unlike other CDC27 homologs in Arabidopsis, its transcription is cell cycle regulated. Strong hbt mutants give rise to seedlings that lack an anatomically recognizable quiescent center and differentiated columella root cap cells, the cell types derived from the wild-type hypophysis. Furthermore, they have no mitotically active root meristem and lack a differentiated lateral root cap.	CDC27b	-0.158033	0.161193	0.308259	-0.166813	0.755417	0.998144	0.118753	0.00658743	0.141085	-0.165788	0.627242	0.962573	NO	NO	-0.00877958	0.276786	-0.00775459
AT2G02350	encodes a protein containing an F-box domain and physically interacts with SCF subunit SKP1/ASK1. The protein also exhibits similarity in sequence to phloem protein 2 (PP2) from cucumber.	AtPP2-B9	-0.157949	0.50378	0.674165	-0.131794	0.423167	0.98578	-0.102736	0.261906	0.71447	-0.118697	0.436562	0.910375	NO	NO	0.0261547	0.0552131	0.0392514
AT5G40080	NA	NA	-0.157932	0.351473	0.534877	-0.409705	0.954505	0.998144	-0.12348	0.984137	0.998292	0.0325909	0.251899	0.807879	NO	NO	-0.251773	0.034452	0.190523
AT2G22821	NA	NA	-0.15787	0.9057	0.953586	0.83463	0.653053	0.998144	-0.0285022	0.170104	NA	-0.799855	0.433754	0.90865	NO	NO	0.9925	0.129367	-0.641985
AT1G16350	NA	NA	-0.157771	0.0252033	0.073991	-0.268807	0.402733	0.984221	-0.171151	0.732801	0.937473	-0.134683	0.639801	0.964071	NO	YES	-0.111037	-0.01338	0.0230879
AT1G62910	NA	RFL9	-0.157724	0.916762	0.959149	-1.52801	0.823718	NA	0.250822	0.941612	NA	-0.64543	0.583889	0.953246	NO	NO	-1.37028	0.408546	-0.487705
AT5G26610	NA	NA	-0.157619	0.255964	0.431209	-0.233582	0.826986	0.998144	-0.064758	0.29924	0.742499	0.0246454	0.92714	0.99655	NO	NO	-0.0759635	0.0928605	0.182264
AT3G28710	NA	NA	-0.157544	0.0494594	0.125696	-0.0913859	0.0821998	0.723031	-0.0719953	0.789152	0.95407	-0.149578	0.313149	0.847538	NO	YES	0.0661577	0.0855483	0.00796561
AT3G06660	NA	NA	-0.157477	0.378316	0.561583	0.091068	0.450812	0.990491	-0.00536163	0.972064	0.996381	0.106458	0.540445	0.941088	NO	NO	0.248545	0.152115	0.263935
AT4G14820	NA	NA	-0.157337	0.652518	0.789514	-0.0765169	0.299144	0.953806	-0.238074	0.612292	0.902953	0.0733104	0.953788	0.997772	NO	NO	0.0808205	-0.0807363	0.230648
AT5G59380	Protein containing methyl-CpG-binding domain.Has sequence similarity to human MBD proteins.	ATMBD6	-0.157315	0.354849	0.538701	-0.163384	0.454391	0.99088	-0.149521	0.395449	0.804707	-0.105358	0.679667	0.964783	NO	NO	-0.00606859	0.00779413	0.0519571
AT5G46550	NA	NA	-0.15724	0.322523	0.504948	-0.0977117	0.416673	0.984865	-0.260963	0.449693	0.835702	0.0581606	0.564427	0.946946	NO	NO	0.0595282	-0.103723	0.2154
AT5G64860	Encodes a maltotriose-metabolizing enzyme with chloroplastic &#945;-1,4-glucanotransferase activity. Mutant has altered starch degradation.	AtDPE1	-0.157184	0.477859	0.6519	0.334387	0.542643	0.997546	-0.280791	0.535831	0.873455	-0.349963	0.600226	0.956382	NO	NO	0.49157	-0.123607	-0.19278
AT4G26960	NA	NA	-0.157017	0.647012	0.785665	-0.69412	0.798722	0.998144	0.225311	0.827619	0.962286	-0.610235	0.724029	0.97242	NO	NO	-0.537103	0.382329	-0.453217
AT1G08125	NA	NA	-0.156915	0.356382	0.540236	-0.101863	0.549023	0.998144	-0.16767	0.917145	0.988502	-0.145438	0.886692	0.991836	NO	NO	0.0550523	-0.0107547	0.0114768
AT2G30280	Encodes RDM4, a transcriptional regulator functioning in RNA-directed DNA methylation and plant development.	DMS4	-0.156909	0.429543	0.610206	-0.234676	0.857088	0.998144	-0.0527508	0.593682	0.893901	-0.106313	0.979899	0.998223	NO	NO	-0.0777663	0.104159	0.0505967
AT3G19663	NA	NA	-0.156885	0.914059	0.957964	-1.0474	0.523702	0.994234	-1.0737	0.703564	NA	1.76004	0.340019	0.862295	NO	NO	-0.890513	-0.916814	1.91693
AT1G75710	NA	NA	-0.156827	0.346648	0.53058	-0.230631	0.961908	0.998144	-0.135955	0.83333	0.964123	0.0401738	0.0580753	0.500776	NO	YES	-0.0738045	0.0208713	0.197
AT3G23660	NA	AtSEC23E	-0.156734	0.15633	0.301402	-0.324148	0.802814	0.998144	0.102471	0.0114469	0.185409	-0.136439	0.0524213	0.482488	NO	NO	-0.167414	0.259205	0.0202958
AT1G77720	Encodes a predicted protein kinase based on sequence similarity.	PPK1	-0.156733	0.306257	0.4885	-0.288479	0.930903	0.998144	-0.199718	0.207644	0.659489	-0.116533	0.502197	0.933153	NO	NO	-0.131747	-0.0429855	0.0401996
AT5G46760	NA	MYC3	-0.156714	0.166917	0.316436	0.0256019	4.66318e-15	5.56591e-12	-0.0938965	4.4255e-12	5.04299e-09	-0.0714217	2.68887e-21	6.19874e-18	NO	NO	0.182316	0.0628173	0.085292
AT3G14120	NA	NUP107	-0.15669	0.276293	0.454304	-0.219475	0.498512	0.993007	-0.0146597	0.14282	0.576398	-0.152776	0.50959	0.93623	NO	NO	-0.0627852	0.14203	0.00391398
AT4G11060	NA	MTSSB	-0.156532	0.433808	0.613369	-0.626789	0.0401097	0.569326	-0.770297	0.00314858	0.0965099	-0.316797	0.179371	0.739301	NO	NO	-0.470257	-0.613765	-0.160265
AT4G32285	NA	CAP1	-0.156532	0.071043	0.1663	-0.138258	0.684603	0.998144	-0.0948281	0.818952	0.960941	-0.0953916	0.817034	0.982337	NO	NO	0.0182734	0.0617035	0.06114
AT5G61950	NA	NA	-0.15644	0.632701	0.775715	0.162952	0.185073	0.884644	-0.118344	0.964173	0.995174	-0.0428061	0.288183	0.829064	NO	NO	0.319392	0.038096	0.113634
AT4G14410	NA	bHLH104	-0.1564	0.168204	0.318393	-0.210249	0.00823507	0.277684	-0.216816	0.207512	0.659489	-0.0372129	0.672618	0.964336	NO	NO	-0.0538492	-0.0604165	0.119187
AT5G63380	Encodes a peroxisomal protein involved in the activation of fatty acids through esterification with CoA. At5g63380 preferentially activates fatty acids with increased chain length (C9:0 to C8:0) and thus shares characteristics with long-chain fatty acyl-CoA synthases. Also able to catalyze the conversion of OPDA to its CoA ester and is therefore thought to be involved in the peroxisomal &#946;-oxidation steps of jasmonic acid biosynthesis.	NA	-0.156399	0.263932	0.440433	0.234056	0.26944	0.942131	0.267472	0.107247	0.520055	-0.0277201	0.956499	0.997772	NO	NO	0.390455	0.423871	0.128679
AT5G12410	NA	NA	-0.156349	0.0895506	0.198867	-0.318002	0.123676	0.809063	-0.186126	0.686539	0.92551	-0.225819	0.455688	0.918298	NO	YES	-0.161653	-0.0297769	-0.06947
AT3G17390	S-adenosylmethionine synthetase	AtSAMS3	-0.156323	0.0541358	0.134933	-0.169096	0.434418	0.987898	0.0174665	0.498837	0.857358	-0.0061838	0.742844	0.974601	YES	YES	-0.0127723	0.17379	0.15014
AT1G53645	NA	NA	-0.156292	0.180841	0.3356	-0.206331	0.652461	0.998144	-0.136485	0.585762	0.89048	-0.0221125	0.658106	0.964336	NO	NO	-0.0500392	0.0198072	0.13418
AT4G37740	Growth regulating factor encoding transcription activator. One of the nine members of a GRF gene family, containing nuclear targeting domain. Mutants result in smaller leaves indicating the role of the gene in leaf development. Expressed in root, shoot and flower	AtGRF2	-0.156218	0.530221	0.695322	-0.190416	0.551137	0.998144	-0.449804	0.295259	0.739937	-0.056878	0.902024	0.993912	NO	NO	-0.0341971	-0.293586	0.0993405
AT3G19553	NA	PUT5	-0.156142	0.428831	0.60956	-0.0441042	0.704404	0.998144	-0.0153012	0.751175	0.942391	-0.322948	0.95043	0.997756	NO	NO	0.112038	0.140841	-0.166806
AT1G22403	NA	NA	-0.156057	0.616591	0.763735	0.65708	0.0336796	0.536415	0.196001	0.0937613	0.494072	-0.156387	0.791472	0.979934	NO	NO	0.813137	0.352058	-0.000329347
AT4G10925	NA	NA	-0.156048	0.389283	0.572017	-0.0372984	0.696582	0.998144	-0.018258	0.915474	0.987998	-0.0103491	0.569089	0.948376	NO	NO	0.11875	0.13779	0.145699
AT4G15520	NA	NA	-0.155847	0.46116	0.6379	-0.198889	0.289553	0.947879	0.152493	0.968961	0.995732	-0.16823	0.795209	0.980054	NO	NO	-0.0430422	0.308339	-0.0123829
AT3G62400	NA	NA	-0.155765	0.270357	0.447448	-0.16154	0.781733	0.998144	-0.233815	0.559302	0.882919	-0.1423	0.954455	0.997772	NO	NO	-0.0057755	-0.0780503	0.0134644
AT5G23280	NA	AtTCP7	-0.155662	0.413547	0.595201	0.020391	0.855908	0.998144	0.00143609	0.477927	0.849452	-0.120104	0.768076	0.976823	YES	YES	0.176053	0.157098	0.0355578
AT3G25430	NA	NA	-0.155658	0.500665	0.67155	-0.148324	0.898443	0.998144	-0.234878	0.781615	0.951096	-0.128573	0.996168	0.999183	NO	NO	0.00733375	-0.0792206	0.0270851
AT1G12930	NA	NA	-0.155644	0.214636	0.380252	-0.205509	0.936956	0.998144	-0.0849722	0.131688	0.560672	0.0197693	0.0490133	0.467803	NO	NO	-0.0498649	0.0706716	0.175413
AT2G25570	NA	NA	-0.155519	0.350998	0.534575	0.343473	0.0208795	0.438577	0.0755553	0.989139	0.998292	-0.121108	0.516181	0.936747	NO	NO	0.498992	0.231074	0.0344115
AT4G04780	Encodes the med21 subunit of the mediator complex which is involved in transcriptional regulation. MED21 interacts physically with the E3 ligase HUB1 and this interaction may be important in mediation defense responses to fungal pathogens.	MED21	-0.155517	0.421013	0.602209	0.0491858	0.725935	0.998144	-0.0946188	0.562749	0.884333	-0.045536	0.712829	0.970805	NO	NO	0.204702	0.0608978	0.109981
AT2G24230	NA	NA	-0.155411	0.307443	0.489636	-0.524716	0.105634	0.770569	-0.312925	0.160547	0.602618	-0.270105	0.219447	0.785597	YES	YES	-0.369305	-0.157514	-0.114694
AT1G07770	Encodes cytoplasmic ribosomal protein S15a.	RPS15A	-0.155227	0.201741	0.363357	-0.205955	0.746568	0.998144	-0.232001	0.0433829	0.357319	-0.0435221	0.848332	0.986338	NO	YES	-0.0507276	-0.0767737	0.111705
AT1G77930	NA	DJC65	-0.155087	0.306421	0.488578	0.116735	0.639368	0.998144	0.181249	0.711829	0.932546	0.221451	0.715449	0.970953	NO	NO	0.271822	0.336336	0.376538
AT2G29210	NA	NA	-0.15502	0.0753507	0.174154	-0.176668	0.656604	0.998144	-0.148035	0.0296999	0.300285	-0.126166	0.906862	0.994896	NO	NO	-0.0216483	0.00698451	0.0288539
AT2G18735	NA	NA	-0.154996	0.725746	0.840843	0.219529	0.800873	0.998144	-0.236853	0.91807	0.988502	-0.151441	0.957679	0.997772	NO	NO	0.374525	-0.0818566	0.00355542
AT2G24755	NA	NA	-0.154971	0.31496	0.497111	-0.157661	0.595903	0.998144	0.186489	0.0276547	0.291472	-0.113929	0.239038	0.799147	NO	NO	-0.00269012	0.341459	0.0410419
AT4G00720	Encodes ASKtheta, a group III Arabidopsis GSK3/shaggy-like kinase. Functions in the brassinosteroid signalling pathway.	ASKTHETA	-0.154943	0.0871899	0.194809	-0.286757	0.37823	0.979178	-0.264747	0.398801	0.806829	-0.163072	0.442318	0.913248	NO	NO	-0.131813	-0.109804	-0.00812861
AT3G47070	NA	NA	-0.154933	0.785465	0.880312	-1.36405	0.136397	0.825152	-0.828785	0.138048	0.569928	-0.3041	0.783058	0.978596	NO	NO	-1.20911	-0.673852	-0.149167
AT5G22010	NA	AtRFC1	-0.154908	0.118	0.244485	-0.242898	0.839008	0.998144	-0.0292216	0.00663819	0.141284	-0.145266	0.781624	0.978157	NO	NO	-0.08799	0.125686	0.00964193
AT5G52990	NA	NA	-0.154785	0.339084	0.522737	-0.435691	0.372961	0.978635	-0.455136	0.310539	0.752198	-0.282778	0.144204	0.692259	NO	NO	-0.280906	-0.300351	-0.127993
AT2G37920	NA	emb1513	-0.154769	0.698408	0.822469	-0.185273	0.994177	0.998715	-0.51354	0.132525	0.562257	0.126103	0.933402	0.996854	NO	NO	-0.0305041	-0.358772	0.280872
AT1G48280	NA	NA	-0.154705	0.54604	0.708759	-0.104028	0.702002	0.998144	-0.132145	0.485692	0.851719	0.203234	0.210891	0.779263	NO	NO	0.0506775	0.0225602	0.357939
AT1G57600	NA	NA	-0.154586	0.23563	0.406121	-0.223053	0.866939	0.998144	-0.304865	0.325269	0.759627	0.116283	0.72694	0.972459	NO	NO	-0.0684676	-0.15028	0.270868
AT1G12430	Encodes the kinesin-like protein PAK has an Armadillo motif tail and is involved in guard cell development in Arabidopsis (from Genbank record AF159052).However, no defect in stomatal complexes has been observed in loss of function mutations.	ARK3	-0.154429	0.340341	0.524066	-0.173457	0.0848812	0.727641	-0.204808	0.808819	0.958011	-0.123686	0.656157	0.964336	NO	NO	-0.019028	-0.0503789	0.0307427
AT4G24270	A locus involved in embryogenesis. Mutations in this locus result in embryo lethality.	EMB140	-0.154373	0.210819	0.375278	-0.0435854	0.768444	0.998144	-0.0283433	0.167108	0.611693	-0.0187808	0.500095	0.932619	NO	NO	0.110787	0.12603	0.135592
AT1G08410	NA	DIG6	-0.154359	0.231268	0.400974	-0.0206196	0.553043	0.998144	-0.302476	0.3513	0.777895	-0.015756	0.947211	0.997756	NO	NO	0.13374	-0.148117	0.138603
AT5G61840	NA	GUT1	-0.154298	0.0897364	0.199191	-0.0598983	0.474339	0.992542	-0.179444	0.715387	0.934052	-0.134882	0.600137	0.956382	NO	NO	0.0944001	-0.0251458	0.0194165
AT1G15030	Encodes a Cysteine-rich peptide (CRP) family protein	NA	-0.154241	0.212917	0.377965	-0.265049	0.320761	0.963959	0.0705977	0.0156004	0.215096	-0.147578	0.272099	0.819906	NO	NO	-0.110807	0.224839	0.00666343
AT5G03770	Encodes a putative KDO (3-deoxy-D-manno-octulosonate) transferase	AtKdtA	-0.15422	0.568642	0.728642	0.0186951	0.917884	0.998144	0.665426	0.309902	0.751366	0.352204	0.38197	0.887057	NO	NO	0.172916	0.819646	0.506424
AT5G42110	NA	NA	-0.154163	0.534058	0.698811	-0.218975	0.862239	0.998144	0.0637101	0.806211	0.957344	0.135845	0.629529	0.96306	NO	NO	-0.0648123	0.217873	0.290008
AT5G37210	NA	NA	-0.154058	0.359222	0.542891	0.0385578	0.402835	0.984221	-0.235638	0.827598	0.962286	-0.12398	0.795131	0.980054	NO	NO	0.192616	-0.0815802	0.0300777
AT1G55930	NA	NA	-0.154009	0.516651	0.684179	0.0170664	0.225598	0.91467	-0.263005	0.361624	0.785444	-0.288816	0.373944	0.883767	NO	NO	0.171076	-0.108996	-0.134807
AT1G74320	encodes a choline kinase, whose expression is induced by high salt and mannitol.	CEK2	-0.15395	0.342071	0.525998	-0.520248	0.915529	0.998144	-0.27264	0.383232	0.799275	-0.225611	0.703068	0.969111	NO	NO	-0.366298	-0.11869	-0.0716607
AT2G02180	Necessary for the efficient multiplication of tobamoviruses.	TOM3	-0.153941	0.157654	0.30324	-0.0872265	0.0949891	0.74921	-0.255737	0.0429552	0.356105	-0.0780603	0.600316	0.956382	NO	NO	0.0667149	-0.101795	0.0758812
AT5G62980	Encodes an enzyme that can act as a aldolase or an epimerase for 7,8-dihydroneopterin and 7,8-dihydromonapterin in vitro. It is likely to act in folate biosynthesis as a homooctamer in vivo.	FOLB2	-0.153924	0.713165	0.83268	0.298115	0.199802	0.89962	1.72032	0.0139142	0.205057	0.11388	0.0961561	0.608831	NO	NO	0.452039	1.87424	0.267804
AT4G08900	Encodes an arginase, likely to be involved in polyamine biosynthesis in pollen.	ARGAH1	-0.153863	0.193612	0.352669	0.100861	0.782322	0.998144	0.0972517	0.162105	0.604716	0.0232445	0.888656	0.991872	NO	NO	0.254724	0.251115	0.177108
AT1G58380	NA	XW6	-0.15386	0.140563	0.278942	-0.225413	0.174161	0.875685	0.10521	0.569539	0.885834	0.0266034	0.115368	0.648161	NO	YES	-0.071553	0.25907	0.180463
AT1G31020	NA	ATO2	-0.153855	0.467642	0.642925	-0.0857217	0.83217	0.998144	-0.244952	0.774519	0.94933	-0.146451	0.569687	0.948853	NO	NO	0.0681334	-0.091097	0.00740376
AT2G40010	NA	NA	-0.153844	0.378561	0.561896	-0.318769	0.0576046	0.64082	-0.0953649	0.160119	0.601975	-0.440552	0.769433	0.976844	NO	NO	-0.164924	0.0584795	-0.286707
AT2G04700	NA	FTRB	-0.15383	0.230966	0.400517	0.00762059	0.633764	0.998144	0.240246	0.622711	0.906699	-0.0325096	0.561801	0.946946	NO	NO	0.161451	0.394077	0.121321
AT3G60590	NA	NA	-0.153724	0.454095	0.631475	-0.00733318	0.692465	0.998144	-0.0293871	0.667262	0.919398	0.00357686	0.756556	0.974964	NO	NO	0.146391	0.124337	0.157301
AT4G27050	NA	NA	-0.153663	0.0687567	0.162202	-0.0392676	0.272892	0.942131	-0.201651	0.753428	0.943526	-0.141272	0.157935	0.711232	NO	NO	0.114396	-0.0479883	0.0123916
AT3G09720	NA	AtRH57	-0.153652	0.323839	0.506264	-0.217259	0.206132	0.904269	-0.249021	0.731659	0.93744	0.0147358	0.229744	0.792842	NO	NO	-0.063607	-0.0953689	0.168388
AT4G32890	Encodes a member of the GATA factor family of zinc finger transcription factors.	GATA9	-0.153511	0.327906	0.510589	-0.26131	0.0406935	0.572219	-0.124289	0.255444	0.709356	-0.614295	0.870048	0.989408	YES	NO	-0.107799	0.0292218	-0.460784
AT2G38070	NA	OPL2	-0.153419	0.681595	0.810818	-0.887208	0.0464991	0.605593	-0.264079	0.0718795	0.446917	-0.0421928	0.253581	0.809048	NO	NO	-0.733789	-0.11066	0.111226
AT3G05810	NA	NA	-0.153333	0.313528	0.495773	0.163731	0.81996	0.998144	-0.253103	0.161404	0.603992	0.038656	0.532805	0.939987	NO	YES	0.317065	-0.0997701	0.191989
AT5G23670	Encodes the LCB2 subunit of serine palmitoyltransferase, an enzyme involved in sphingosine biosynthesis. The protein is localized to the endoplasmic reticulum.	LCB2	-0.153303	0.208989	0.373147	-0.114137	0.281636	0.946564	-0.0619759	0.731792	0.93744	0.00965794	0.431193	0.908373	YES	YES	0.039166	0.091327	0.162961
AT4G02720	NA	MAS2	-0.153262	0.110085	0.231964	-0.220255	0.457238	0.990961	0.00470889	0.61703	0.904687	-0.0667168	0.80911	0.98172	NO	NO	-0.066993	0.157971	0.0865456
AT1G64450	NA	NA	-0.15325	0.466421	0.641829	-0.443879	0.986744	0.998144	-0.141944	0.392595	0.804	-0.195752	0.23099	0.793765	NO	NO	-0.290629	0.0113068	-0.0425019
AT2G30200	NA	EMB3147	-0.153231	0.169573	0.320441	-0.178209	0.577969	0.998144	-0.211742	0.291205	0.736207	-0.0934773	0.462089	0.918298	NO	NO	-0.0249774	-0.0585106	0.0597539
AT5G15440	NA	EDL1	-0.153181	0.256984	0.432309	-0.39457	0.0187632	0.414732	-0.367649	0.261483	0.71375	-0.593143	0.0911545	0.600211	NO	NO	-0.241389	-0.214468	-0.439962
AT1G74456	NA	NA	-0.153145	0.663737	0.797763	0.0064107	0.670436	0.998144	0.302288	0.135742	0.565819	-0.5282	0.203362	0.771643	NO	NO	0.159555	0.455433	-0.375055
AT5G60270	NA	LecRK-I.7	-0.153128	0.515462	0.683245	0.270847	0.699902	0.998144	0.310315	0.66471	0.919194	0.213743	0.995186	0.999183	NO	NO	0.423974	0.463443	0.366871
AT3G05000	NA	NA	-0.152986	0.417962	0.599576	-0.0862988	0.950107	0.998144	0.0229504	0.929791	0.989663	-0.243157	0.732269	0.972656	YES	YES	0.0666872	0.175936	-0.0901708
AT1G78850	curculin-like (mannose-binding) lectin family protein, low similarity to ser/thr protein kinase from Zea mays (GI:2598067); contains Pfam lectin (probable mannose binding) domain PF01453 but not the protein kinase domain of the Z. mays protein	GAL1	-0.152941	0.327306	0.509823	0.15376	0.0160166	0.385489	-0.0560459	0.0170155	0.223626	0.0219484	0.37136	0.881368	NO	YES	0.306701	0.0968956	0.17489
AT1G28360	encodes a member of the ERF (ethylene response factor) subfamily B-1 of ERF/AP2 transcription factor family (ERF12). The protein contains one AP2 domain. There are 15 members in this subfamily including ATERF-3, ATERF-4, ATERF-7, and leafy petiole.	ATERF12	-0.152879	0.778009	0.875983	0.0795472	0.793959	0.998144	0.00247204	0.42225	0.821269	0.29465	0.254595	0.809209	NO	NO	0.232426	0.155351	0.447529
AT2G19480	This gene is predicted to encode a nucleosome assembly protein. Plant lines expressing an RNAi construct directed against this gene show a reduction in agrobacterium-mediated root transformation.	NAP1;2	-0.152822	0.0577303	0.141657	-0.193981	0.670367	0.998144	-0.257586	0.518637	0.865729	-0.0792455	0.744169	0.974601	NO	NO	-0.0411589	-0.104763	0.0735769
AT2G22600	NA	NA	-0.15269	0.555298	0.716995	-0.0287341	0.542238	0.997455	0.319335	0.138676	0.570586	-0.394432	0.000493234	0.0317814	NO	NO	0.123955	0.472024	-0.241743
AT3G53630	NA	NA	-0.152528	0.120549	0.248261	-0.394668	0.0226563	0.452937	-0.0793587	0.498512	0.857277	-0.0928694	0.0198942	0.31113	NO	NO	-0.24214	0.0731692	0.0596584
AT5G26710	NA	NA	-0.152355	0.0976037	0.211871	-0.263255	0.204912	0.903403	-0.0994382	0.259208	0.712656	-0.120828	0.307484	0.842362	NO	NO	-0.1109	0.0529172	0.0315276
AT3G07568	NA	NA	-0.152308	0.454644	0.63177	0.00766151	0.437308	0.987898	0.0584071	0.79626	0.954596	0.121429	0.507719	0.935407	NO	NO	0.15997	0.210715	0.273738
AT2G25600	Encodes SPIK, a member of the Shaker family potassium ion (K+) channel. This family includes five groups based on phylogenetic analysis (FEBS Letters (2007) 581: 2357): I (inward rectifying channel): AKT1 (AT2G26650), AKT5 (AT4G32500) and SPIK (also known as AKT6, AT2G25600); II (inward rectifying channel): KAT1 (AT5G46240) and KAT2 (AT4G18290); III (weakly inward rectifying channel): AKT2 (AT4G22200); IV (regulatory subunit involved in inwardly rectifying conductance formation): KAT3 (also known as AtKC1, AT4G32650); V (outward rectifying channel): SKOR (AT3G02850) and GORK (AT5G37500). Mutant plants have impaired pollen-tube growth.	AKT6	-0.152306	0.89883	0.949417	1.0267	0.200533	0.899952	-0.584976	0.763001	NA	0.265797	0.708649	0.970755	NO	NO	1.179	-0.43267	0.418103
AT3G54320	WRINKLED1 encodes transcription factor of the AP2/ERWEBP class. Protein has two plant-specific (AP2/EREB) DNA-binding domains and is involved in the control of storage compound biosynthesis in Arabidopsis. Mutants have wrinkled seed phenotype, due to a defect in the incorporation of sucrose and glucose into triacylglycerols. Transgenic sGsL plants (21-day-old) grown on 6% sucrose for 24 hours had 2-fold increase in levels of expressions (sGsL line carries a single copy of T-DNA containing the Spomin::GUS-Spomin::LUC dual reporter genes in the upper arm of chromosome 5 of ecotype Col-0. The sporamin .minimal. promoter directs sugar-inducible expression of the LUC and GUS reporters in leaves). Regulation by LEC2 promotes fatty acid accumulation during seed maturation.	ASML1	-0.15214	0.367722	0.550907	-0.187319	0.0338183	0.537331	-0.253584	0.148232	0.584838	0.038485	0.795524	0.980123	NO	NO	-0.0351796	-0.101444	0.190625
AT5G51670	NA	NA	-0.152027	0.507123	0.676973	-0.0621653	0.699397	0.998144	-0.490772	0.196731	0.648253	-0.613751	0.212494	0.780661	NO	NO	0.0898618	-0.338744	-0.461724
AT5G17660	NA	AtTRM8b	-0.151977	0.572222	0.731242	-0.565016	0.897502	0.998144	-0.259371	0.727959	0.936924	-0.227141	0.812471	0.982337	NO	NO	-0.413038	-0.107394	-0.0751638
AT3G18320	NA	NA	-0.151882	0.916312	0.958869	0.781813	0.763787	0.998144	-1.72909	0.668499	NA	-1.86631	0.472018	0.922804	NO	NO	0.933696	-1.57721	-1.71443
AT5G05560	Arabidopsis thaliana E3 ubiquitin ligase	APC1	-0.151796	0.253573	0.428168	-0.275237	0.147937	0.840943	0.0520077	0.00106038	0.0536336	-0.163353	0.639119	0.963988	NO	NO	-0.12344	0.203804	-0.0115568
AT5G67610	NA	Nemp_B	-0.151613	0.303216	0.485109	0.0474898	0.858401	0.998144	-0.182451	0.690076	0.926623	-0.0489423	0.775791	0.976844	NO	NO	0.199103	-0.0308371	0.102671
AT3G04650	NA	NA	-0.151608	0.412023	0.594034	-0.102618	0.0783124	0.710626	0.0326084	0.983165	0.998292	-0.104335	0.21632	0.782241	NO	NO	0.0489905	0.184216	0.0472726
AT5G53180	Encodes one of the two polypyrimidine tract-binding (PTB) protein homologs in the Arabidopsis genome. Double mutants have defects in pollen germination.	ATPTB2	-0.15157	0.212597	0.377558	-0.277261	0.420533	0.98575	-0.115719	0.99299	0.998292	-0.0558146	0.737118	0.974061	NO	NO	-0.125691	0.0358509	0.0957549
AT5G15360	NA	NA	-0.151529	0.132489	0.267043	0.0316135	3.61702e-162	7.33929e-158	-0.079521	0.291964	0.736417	0.0477372	0.542118	0.941088	NO	NO	0.183143	0.0720084	0.199267
AT3G07440	NA	NA	-0.151499	0.414307	0.595986	-0.197395	0.680534	0.998144	-0.0986001	0.808677	0.95797	0.0183535	0.749044	0.974964	NO	NO	-0.0458964	0.0528985	0.169852
AT3G25970	NA	NA	-0.151491	0.615041	0.763107	-0.314686	0.575128	0.998144	-0.460048	0.714247	0.933684	-0.394582	0.604588	0.957147	NO	NO	-0.163195	-0.308557	-0.243091
AT5G10745	NA	NA	-0.151317	0.3345	0.517702	-0.0274289	0.930144	0.998144	0.114907	0.502994	0.85926	0.0102807	0.457558	0.918298	NO	NO	0.123888	0.266224	0.161598
AT3G25070	Encodes a member of the R protein complex and may represent a virulence target of type III pili effector proteins (virulence factors) from bacterial pathogens, which is 'guarded' by R protein complex (RPM1 and RPS2 proteins). RIN4 physically interacts with RPS2 and RPM1 in vivo. Bacterial avirulence (Avr) effectors AvrB, AvrRpm1, and AvrRpt2 induce a mobility shift in RIN4 and expression of AvrRpt2 induces rapid degradation of RIN4. RIN4 contains 2 sites for AvrRpt2 autocleavage, called RCS1 and RCS2. Overexpression of RIN4 inhibits multiple phenotypes associated with AvrRpt2 function and also inhibits PAMP-induced defense signaling. Attached to the plasma membrane at its carboxyl terminus. Cleaved by AvrRpt2 at two PxFGxW motifs, one releasing a large portion of RIN4 from the plasma membrane and both exposing amino-terminal residues that destabilized the carboxyl-terminal cleavage products by targeting them for N-end ubiquitylation and proteasomal degradation. Major virulence target of the TTSE HopF2Pto.	AtRIN4	-0.151312	0.196935	0.357005	-0.0208119	0.212956	0.908733	-0.157996	0.504157	0.859531	-0.0199538	0.699152	0.967648	NO	NO	0.1305	-0.00668393	0.131359
AT4G23130	Encodes a receptor-like protein kinase. Naming convention from Chen et al 2003 (PMID 14756307)	CRK5	-0.151284	0.919902	0.960612	-0.994238	0.378748	0.979178	-0.0345609	0.828571	NA	-5.96144	0.557194	0.946218	NO	NO	-0.842954	0.116723	-5.81016
AT3G11490	NA	ROPGAP4	-0.151253	0.0737443	0.171375	-0.15764	0.695046	0.998144	-0.35932	0.112747	0.527873	-0.14094	0.58304	0.953113	YES	YES	-0.00638711	-0.208067	0.010313
AT5G49210	NA	NA	-0.151199	0.344448	0.528433	-0.262508	0.774835	0.998144	-0.209357	0.0837485	0.472699	-0.0695723	0.781679	0.978157	NO	YES	-0.11131	-0.0581583	0.0816265
AT3G51390	NA	AtPAT10	-0.15117	0.238574	0.410089	0.00546764	0.218279	0.913882	-0.0526554	0.563439	0.884947	0.0109189	0.968473	0.997772	NO	NO	0.156638	0.098515	0.162089
AT2G37195	NA	NA	-0.151165	0.567078	0.727561	-0.0303644	0.758583	0.998144	0.222214	0.58467	0.890014	-0.33481	0.931842	0.996854	NO	NO	0.120801	0.373379	-0.183645
AT1G09700	Encodes a nuclear dsRNA binding protein. Involved in mRNA cleavage. The mutant is characterized by shorter stature, delayed flowering, leaf hyponasty, reduced fertility, decreased rate of root growth, and an altered root gravitropic response. It also exhibits less sensitivity to auxin and cytokinin.	AtDRB1	-0.151076	0.418214	0.599654	0.070079	0.742699	0.998144	0.215297	0.780026	0.950655	0.0383837	0.584875	0.953246	NO	NO	0.221155	0.366373	0.18946
AT4G38440	NA	IYO	-0.150945	0.180137	0.334659	-0.271514	0.0247476	0.467801	-0.0704905	0.0110392	0.18123	0.00735337	0.365721	0.8789	NO	NO	-0.120569	0.0804545	0.158298
AT1G19290	NA	TANG2	-0.15089	0.456484	0.633747	-0.0548032	0.6426	0.998144	0.200889	0.0790992	0.464071	0.062605	0.666968	0.964336	NO	NO	0.0960869	0.351779	0.213495
AT3G05990	NA	NA	-0.150874	0.311324	0.493612	-0.0271383	0.798576	0.998144	-0.0568011	0.672174	0.921408	-0.089472	0.378006	0.886484	NO	NO	0.123736	0.0940732	0.0614023
AT4G06536	NA	NA	-0.150859	0.698165	0.822262	0.265197	0.505453	0.993007	0.206721	0.0274395	0.290646	-0.589236	0.528443	0.939465	NO	NO	0.416056	0.35758	-0.438376
AT3G17930	NA	DAC	-0.150821	0.495271	0.667113	0.0933176	0.445531	0.989989	0.40516	0.280329	0.728937	0.29189	0.15483	0.705251	NO	NO	0.244138	0.55598	0.44271
AT5G67510	NA	NA	-0.150606	0.254028	0.428595	-0.246023	0.00856058	0.283365	-0.243349	0.473749	0.847609	-0.194349	0.339046	0.86129	NO	YES	-0.0954162	-0.0927429	-0.0437429
AT3G24050	Encodes a member of the GATA factor family of zinc finger transcription factors.	GATA1	-0.150603	0.158838	0.304891	0.0536055	0.35738	0.976087	-0.0493573	0.304093	0.746547	-0.149711	0.898141	0.99344	NO	NO	0.204209	0.101246	0.000892473
AT5G41060	NA	NA	-0.150561	0.181799	0.337027	-0.233065	0.231411	0.916563	-0.111079	0.679446	0.923488	-0.229573	0.331025	0.855306	YES	YES	-0.082504	0.039482	-0.0790128
AT1G27960	encodes a protein whose C-terminal region is similar to ECT1 and ECT2, which bind to CIPK1.	ECT9	-0.150543	0.401792	0.583721	0.112522	0.665153	0.998144	-0.20852	0.612487	0.902975	0.0553787	0.614762	0.958788	NO	NO	0.263066	-0.0579764	0.205922
AT5G17580	NA	NA	-0.150434	0.602486	0.753569	-1.07744	0.30498	0.957454	-0.462702	0.817922	0.960931	-0.20506	0.93366	0.996854	NO	NO	-0.927006	-0.312268	-0.0546265
AT5G66880	encodes a member of SNF1-related protein kinases (SnRK2) whose activity is activated by ionic (salt) and non-ionic (mannitol) osmotic stress. Enzyme involved in the ABA signaling during seed germination, dormancy and seedling growth.	SNRK2-3	-0.150397	0.282917	0.462433	0.341173	0.00282205	0.148438	-0.13528	0.925081	0.989273	-0.105596	0.105265	0.632001	NO	NO	0.491571	0.0151173	0.0448019
AT3G54740	NA	NA	-0.150243	0.424233	0.605052	-0.282873	0.708021	0.998144	-0.0749603	0.55222	0.88031	0.117219	0.733769	0.973302	NO	NO	-0.13263	0.0752831	0.267462
AT5G46570	Encodes BR-signaling kinase 2 (BSK2), one of the three homologous BR-signaling kinases (BSK1, AT4G35230; BSK2, AT5G46570; BSK3, AT4G00710). Mediates signal transduction from receptor kinase BRI1 by functioning as the substrate of BRI1. Plasma membrane localized.	BSK2	-0.150137	0.182997	0.338539	-0.224922	0.453522	0.99088	-0.188137	0.280973	0.729262	-0.0347192	0.241983	0.801024	NO	NO	-0.0747854	-0.0380003	0.115417
AT1G72870	NA	NA	-0.150013	0.57926	0.736728	-0.378059	0.466571	0.992446	-0.519861	0.461103	0.841021	-0.94902	0.988929	0.998379	NO	NO	-0.228047	-0.369848	-0.799008
AT5G65660	NA	NA	-0.14999	0.313516	0.495773	0.0537732	0.619487	0.998144	-0.176066	0.652556	0.915124	-0.267968	0.286132	0.828449	NO	NO	0.203764	-0.0260752	-0.117977
AT4G39360	NA	NA	-0.149983	0.87446	0.935807	2.38963	0.0791963	0.713334	0.688836	0.472426	NA	-0.124473	0.551792	0.944493	NO	NO	2.53961	0.838819	0.0255094
AT1G60200	NA	RBM25	-0.149936	0.116975	0.242907	-0.2447	0.390909	0.981843	-0.171254	0.0904155	0.487695	-0.228861	0.397559	0.893832	NO	NO	-0.0947639	-0.0213187	-0.0789256
AT1G73160	NA	NA	-0.149849	0.521773	0.688212	0.108946	0.530462	0.995064	0.0450467	0.352956	0.778932	0.448273	0.232042	0.7951	NO	NO	0.258796	0.194896	0.598122
AT1G29350	NA	NA	-0.149842	0.381948	0.565077	-0.139716	0.65036	0.998144	0.0738532	0.0120983	0.190749	0.00302883	0.638172	0.963784	NO	NO	0.0101263	0.223695	0.152871
AT3G49080	NA	RPS9M	-0.149754	0.205901	0.368907	-0.249552	0.220767	0.914001	-0.0591599	0.666288	0.919194	-0.365089	0.921666	0.99593	NO	NO	-0.0997974	0.0905944	-0.215334
AT1G15060	NA	NA	-0.149741	0.280436	0.459301	0.194243	0.0732715	0.694095	0.0137784	0.92342	0.988861	-0.128755	0.617383	0.959655	NO	NO	0.343984	0.163519	0.0209863
AT2G22482	NA	NA	-0.149737	0.785981	0.880528	-0.735748	0.854995	0.998144	-0.651542	0.591514	0.892808	-0.694325	0.823855	0.983054	NO	NO	-0.586012	-0.501805	-0.544589
AT2G48070	Encodes a chloroplast protein RPH1 (resistance to Phytophthora 1). Involved in immune response to Phytophthora brassicae. rph1 mutant plants (in Ws background) are susceptible to P. brassicae.	RPH1	-0.14965	0.480273	0.653889	-0.287797	0.853513	0.998144	-0.272905	0.218097	0.671057	0.166888	0.134486	0.680797	NO	NO	-0.138147	-0.123255	0.316538
AT4G23670	NA	NA	-0.14957	0.413755	0.595394	0.0682698	0.311937	0.960597	0.340922	5.61342e-08	3.19833e-05	0.371504	0.00010205	0.00958071	YES	NO	0.217839	0.490492	0.521073
AT4G16580	NA	NA	-0.149546	0.307489	0.489655	0.0456505	0.94761	0.998144	-0.0332402	0.584482	0.890014	-0.0668674	0.456944	0.918298	NO	NO	0.195197	0.116306	0.0826789
AT4G14520	Protein of unknown function homologous to the DNA-directed RNA polymerase II subunit, NRPB7 (At5g59180)	NA	-0.149464	0.447111	0.625442	0.161603	0.879799	0.998144	0.404734	0.264421	0.716977	0.0112396	0.828875	0.983405	NO	NO	0.311067	0.554197	0.160704
AT5G43670	NA	AtSEC23G	-0.149447	0.318122	0.500352	0.0192087	0.492163	0.993007	-0.0552006	0.890917	0.98146	-0.0540709	0.453024	0.916852	NO	NO	0.168655	0.0942459	0.0953756
AT2G03330	NA	NA	-0.149421	0.59701	0.749775	0.222309	0.328284	0.966022	-0.0228789	0.728962	0.937078	-0.0663157	0.754846	0.974964	NO	NO	0.37173	0.126542	0.0831054
AT2G39210	NA	NA	-0.14942	0.330099	0.513175	-0.0785721	0.333128	0.966524	0.023427	0.110175	0.525126	0.30358	0.819265	0.982337	NO	YES	0.0708482	0.172847	0.453
AT3G22880	Expression of the AtDMC1 is restricted to pollen mother cells in anthers and to megaspore mother cells in ovules. Similar to meiosis-specific yeast DMC gene.	ARLIM15	-0.149404	0.65667	0.792638	0.393606	0.230682	0.916563	0.94311	0.0036554	0.104289	0.585459	0.0296073	0.379662	NO	NO	0.543009	1.09251	0.734863
AT2G03390	NA	NA	-0.149352	0.334613	0.517815	-0.0316245	0.536348	0.997455	0.120315	0.816188	0.960699	-0.024258	0.767299	0.976802	NO	NO	0.117728	0.269667	0.125094
AT3G51610	NA	NPU	-0.149338	0.190926	0.348855	-0.202941	0.518208	0.994234	-0.0752256	0.823049	0.961662	0.252237	0.353325	0.871091	NO	NO	-0.0536028	0.0741124	0.401575
AT1G60070	NA	NA	-0.149281	0.139676	0.277651	-0.265271	0.484592	0.993007	-0.055709	0.2274	0.681072	-0.176127	0.406886	0.899235	YES	YES	-0.11599	0.093572	-0.0268462
AT5G16660	NA	NA	-0.149083	0.283347	0.462804	-0.250219	0.359304	0.976462	-0.306051	0.0676676	0.435501	-0.091251	0.54281	0.941088	YES	YES	-0.101136	-0.156968	0.0578317
AT3G09800	NA	NA	-0.14902	0.49891	0.67027	-0.234142	0.601659	0.998144	-0.106933	0.963873	0.995174	0.0856172	0.000784322	0.0442204	NO	NO	-0.0851228	0.0420867	0.234637
AT5G57140	NA	ATPAP28	-0.148933	0.52901	0.69426	0.173349	0.888163	0.998144	0.20136	0.326688	0.761226	0.0346588	0.0184152	0.298267	NO	NO	0.322282	0.350293	0.183592
AT1G11750	One of several nuclear-encoded ClpPs (caseinolytic protease). Contains a highly conserved catalytic triad of Ser-type proteases (Ser-His-Asp). The name reflects nomenclature described in Adam et. al (2001).	CLPP6	-0.148809	0.307939	0.49015	-0.217996	0.360673	0.976462	-0.266202	0.129468	0.557665	-0.14075	0.362514	0.875933	NO	NO	-0.0691867	-0.117393	0.00805914
AT1G64350	seh1-like protein	SEH1H	-0.148805	0.19795	0.358355	-0.0739877	0.976926	0.998144	0.0491747	0.868242	0.975048	0.179614	0.154968	0.705655	NO	NO	0.074817	0.197979	0.328419
AT2G38130	Encodes the Arabidopsis homolog of the yeast protein MAK3, a component of the N-terminal acetyltransferase complex C. In mutant plants, synthesis of plastome-encoded photosystem II core proteins D1 and CP47 is affected resulting in fewer thylakoid multiprotein complexes.	ATMAK3	-0.148684	0.217979	0.384728	-0.100186	0.902905	0.998144	-0.0714778	0.179161	0.626005	-0.127239	0.181602	0.742434	NO	NO	0.0484977	0.0772063	0.0214449
AT5G50410	NA	NA	-0.148626	0.355251	0.539086	0.450551	0.0123442	0.339239	0.0775038	0.418742	0.818141	0.142025	0.124709	0.665123	NO	NO	0.599177	0.22613	0.290651
AT1G60770	NA	RPPR4	-0.148576	0.251894	0.426215	-0.122844	0.728423	0.998144	-0.0791952	0.838768	0.965797	0.0532472	0.647345	0.964336	NO	NO	0.025732	0.0693806	0.201823
AT1G23380	homeodomain transcription factor KNAT6, belonging to class I of KN transcription factor family (which also includes KNAT1 and KNAT2). Expression is increased in as and bop1 leaf mutants.	KNAT6	-0.14844	0.465905	0.641534	0.178006	0.909158	0.998144	0.0358515	0.212286	0.665329	0.050289	0.392286	0.892741	NO	NO	0.326446	0.184291	0.198729
AT1G16080	NA	NA	-0.148337	0.416659	0.598396	-0.0427552	0.0373862	0.558895	-0.0203064	0.627551	0.908825	0.114442	0.0626527	0.516164	NO	NO	0.105581	0.12803	0.262779
AT1G63110	NA	NA	-0.14827	0.276349	0.45433	0.00183913	0.363502	0.976462	0.0227878	0.914112	0.987573	0.122075	0.126423	0.669823	NO	NO	0.150109	0.171058	0.270345
AT3G06080	Encodes a member of the TBL (TRICHOME BIREFRINGENCE-LIKE) gene family containing a plant-specific DUF231 (domain of unknown function) domain. TBL gene family has 46 members, two of which (TBR/AT5G06700 and TBL3/AT5G01360) have been shown to be involved in the synthesis and deposition of secondary wall cellulose, presumably by influencing the esterification state of pectic polymers. A nomenclature for this gene family has been proposed (Volker Bischoff & Wolf Scheible, 2010, personal communication).	TBL10	-0.148244	0.322898	0.505203	0.0107277	0.152698	0.846339	0.0571872	0.399003	0.806881	-0.0624492	0.310379	0.844335	YES	NO	0.158972	0.205431	0.085795
AT2G45640	Involved in the regulation of salt stress. Expression of AtSAP18 is induced by NaCl, cold, drought, ABA, and ethylene treatment. AtSAP18 and HDA19 associate with ERF3 and ERF4 both in vitro and in vivo.	ATSAP18	-0.148218	0.20292	0.364923	-0.156642	0.905251	0.998144	-0.28916	0.0422982	0.353495	-0.00854783	0.99379	0.999183	NO	YES	-0.00842409	-0.140942	0.13967
AT1G71340	NA	AtGDPD4	-0.148199	0.463518	0.639815	-0.336562	0.786342	0.998144	0.293254	0.0595527	0.411705	-0.0896336	0.519778	0.936839	NO	NO	-0.188363	0.441453	0.0585652
AT1G65910	NA	anac028	-0.148132	0.828688	0.907883	0.392601	0.252941	0.929025	0.204809	0.42752	0.824509	-0.0443489	0.471939	0.922804	NO	NO	0.540733	0.352942	0.103784
AT1G55310	Encodes a SR spliceosome protein that is localized to nuclear specks, interacts with SR45 and the U1-70K protein of the U1 snRNP, has sequence similar to human SC35 protein.	At-SCL33	-0.14811	0.239935	0.411598	-0.103157	0.663708	0.998144	-0.299679	0.968101	0.995569	-0.139439	0.381527	0.887057	NO	NO	0.0449535	-0.151569	0.008671
AT5G22100	NA	NA	-0.148094	0.388465	0.571355	0.0179732	0.14654	0.839274	-0.0665552	0.881828	0.978835	-0.0612262	0.317111	0.850109	NO	NO	0.166068	0.0815393	0.0868682
AT5G06860	Encodes a polygalacturonase inhibiting protein involved in defense response. PGIPs inhibit the function of cell wall pectin degrading enzymes such as those produced by fungal pathogens. PGIP1 is induced by fungal infection.	ATPGIP1	-0.14801	0.285087	0.464765	-0.022751	0.120113	0.804274	-0.316614	0.000469969	0.0316157	-0.419515	3.28212e-05	0.00410912	NO	YES	0.125259	-0.168603	-0.271504
AT5G65700	Encodes a CLAVATA1-related receptor kinase-like protein required for both shoot and flower meristem function. Very similar to BAM2,with more than 85% a.a. identity. It has a broad expression pattern and is involved in vascular strand development in the leaf, control of leaf shape, size and symmetry, male gametophyte development and ovule specification and function. Anthers of double mutants (bam1bam2) appeared abnormal at a very early stage and lack the endothecium, middle, and tapetum layers. Further analyses revealed that cells interior to the epidermis (in anther tissue) acquire some characteristics of pollen mother cells (PMCs), suggesting defects in cell fate specification. The pollen mother-like cells degenerate before the completion of meiosis, suggesting that these cells are defective. In addition, the BAM1 expression pattern supports both an early role in promoting somatic cell fates and a subsequent function in the PMCs.	BAM1	-0.147995	0.152643	0.296072	-0.18261	0.615056	0.998144	-0.201215	0.251292	0.705533	-0.33381	0.0047672	0.139901	NO	NO	-0.0346152	-0.0532204	-0.185816
AT5G02290	Encodes a candidate protein kinase NAK that is similar to the oncogenes met and abl.	NAK	-0.147984	0.398734	0.580754	0.124045	0.0109611	0.318153	-0.029887	0.718642	0.935515	0.295394	0.191323	0.757251	NO	NO	0.272029	0.118097	0.443377
AT2G35110	Component of the WAVE protein complex which act as activators of ARP2/3 complex involved in actin nucleation. Required for trichome morphogenesis. Mutant displays distorted trichomes, a phenotype that can be phenocopied by treatment of WT plants with actin-interacting drugs.	GRL	-0.147969	0.301987	0.48369	-0.00576131	0.748181	0.998144	-0.0444182	0.071071	0.445274	-0.197805	0.983946	0.998223	NO	NO	0.142207	0.10355	-0.0498361
AT5G23360	NA	NA	-0.147904	0.558344	0.719665	-0.640644	0.254459	0.930647	0.203189	0.932061	0.989663	-0.510838	0.494762	0.930596	YES	NO	-0.49274	0.351093	-0.362934
AT2G36340	NA	GPL3	-0.147838	0.39413	0.576423	0.0232086	0.935261	0.998144	0.0245356	0.451112	0.836342	-0.221593	0.428453	0.908119	NO	NO	0.171047	0.172374	-0.0737549
AT4G31300	Encodes 20S proteasome subunit PBA1 (PBA1).	PBA1	-0.147791	0.0267351	0.0775117	-0.215727	0.126017	0.810474	-0.217056	0.0177392	0.228634	-0.08331	0.803676	0.980649	NO	NO	-0.0679354	-0.069265	0.0644814
AT1G51990	NA	NA	-0.147606	0.678867	0.80898	0.0738531	0.986595	0.998144	-0.366732	0.223659	0.676248	0.185284	0.213601	0.780967	NO	NO	0.221459	-0.219126	0.332891
AT3G60250	Regulatory (beta) subunit of the protein kinase CK2. Involved in regulation of the circadian clock in Arabidopsis	CKB3	-0.147578	0.12999	0.263232	-0.124951	0.695274	0.998144	-0.15653	0.545352	0.877802	-0.101405	0.788268	0.979417	NO	NO	0.0226268	-0.00895178	0.0461732
AT3G12710	NA	NA	-0.147561	0.281848	0.461103	-0.113794	0.781926	0.998144	0.108611	0.533875	0.872542	-0.315598	0.818659	0.982337	NO	YES	0.0337668	0.256172	-0.168037
AT3G06450	NA	NA	-0.147523	0.260662	0.436522	-0.243981	0.970499	0.998144	-0.0340985	0.508933	0.862343	-0.108108	0.693747	0.966125	NO	NO	-0.096458	0.113424	0.0394144
AT4G34555	NA	NA	-0.147388	0.207084	0.370462	-0.317207	0.710252	0.998144	-0.0396851	0.953954	0.994878	-0.168491	0.438039	0.911304	NO	YES	-0.16982	0.107703	-0.0211031
AT2G34040	NA	NA	-0.147366	0.0881059	0.196297	-0.169277	0.653223	0.998144	-0.00997506	0.0770263	0.459278	-0.0741304	0.802373	0.980649	NO	NO	-0.0219116	0.137391	0.0732356
AT1G33410	NA	ATNUP160	-0.14736	0.299598	0.481536	-0.146259	0.283785	0.946964	0.146231	0.00931605	0.166639	-0.0818121	0.311999	0.84619	NO	NO	0.00110128	0.293591	0.065548
AT3G44600	Cyclophilin71 is a WD40 domain cyclophilin, which functions in gene repression, organogenesis and meristem development. CYP71 physically interacts with histone H3.	AtCYP71	-0.147348	0.184537	0.340673	-0.00951049	0.603448	0.998144	0.0333219	0.0803921	0.465856	0.0815692	0.483847	0.926894	NO	NO	0.137837	0.18067	0.228917
AT5G02770	NA	MOS11	-0.147334	0.0400632	0.106832	-0.0205223	0.775899	0.998144	-0.241907	0.00571946	0.131094	-0.181964	0.0561871	0.494389	NO	YES	0.126812	-0.0945731	-0.0346302
AT2G29900	NA	PS2	-0.14733	0.362617	0.546134	-0.228474	0.879252	0.998144	-0.281816	0.768319	0.947424	-0.210082	0.652862	0.964336	NO	NO	-0.0811439	-0.134486	-0.062752
AT1G52550	NA	NA	-0.147161	0.783713	0.879148	-0.361898	0.877121	0.998144	-0.910928	0.547504	0.878046	-0.124775	0.402174	0.896503	NO	NO	-0.214737	-0.763767	0.0223865
AT1G62870	NA	NA	-0.14716	0.58735	0.742564	0.122534	0.800119	0.998144	0.0935994	0.340387	0.770771	-0.0642273	0.602097	0.956606	NO	NO	0.269694	0.240759	0.0829322
AT1G26500	NA	NA	-0.14714	0.75497	0.860596	0.655801	0.595391	0.998144	-0.303213	0.857328	0.971645	-0.860387	0.769579	0.976844	NO	NO	0.802941	-0.156073	-0.713247
AT5G55710	NA	AtTic20-V	-0.147105	0.68299	0.81184	0.110478	0.912754	0.998144	-0.779667	0.152101	0.59024	-0.498953	0.998977	0.9997	NO	NO	0.257583	-0.632561	-0.351848
AT5G16050	Encodes GF14 upsilon chain, a 14-3-3 gene family member.	GF14	-0.1471	0.0794094	0.180951	-0.199082	0.774193	0.998144	-0.208157	0.95912	0.994961	-0.145125	0.648333	0.964336	NO	NO	-0.0519824	-0.0610567	0.00197454
AT3G21060	NA	RBL	-0.147039	0.37589	0.559111	-0.135266	0.680463	0.998144	-0.31053	0.562356	0.884333	-0.0257059	0.648299	0.964336	NO	NO	0.0117727	-0.163491	0.121333
AT1G77880	NA	NA	-0.147011	0.833104	0.910276	-0.449202	0.535907	0.997455	0.308375	0.741559	0.939658	-1.3195	0.936697	0.997228	NO	NO	-0.302191	0.455385	-1.17249
AT5G01780	NA	NA	-0.146947	0.589266	0.744188	0.224663	0.990218	0.998682	0.291336	0.564871	0.885267	0.153055	0.677314	0.96451	NO	NO	0.371609	0.438283	0.300002
AT2G35600	Belongs to five-member BRX gene family. Arabidopsis BRX genes share high levels of similarity among each others, with several conserved domains. The most distinct is BRX domain - highly conserved in all BRX genes among distantly related species. This protein-protein interaction domain is required and sufficient for BRX activity.	ATBRXL1	-0.146858	0.725046	0.840215	-0.810045	0.927488	0.998144	-1.10543	0.933263	0.989663	-1.48409	0.208213	0.777691	NO	NO	-0.663187	-0.958569	-1.33723
AT5G67560	A member of ARF-like GTPase family. A thaliana has 21 members, in two subfamilies, ARF and ARF-like (ARL) GTPases.	ARLA1D	-0.146805	0.217088	0.383474	-0.169151	0.638088	0.998144	-0.26145	0.0783194	0.462831	-0.135484	0.44433	0.913716	NO	NO	-0.022346	-0.114646	0.0113208
AT5G48470	NA	PRDA1	-0.146799	0.577795	0.735537	-0.266306	0.701415	0.998144	-0.300332	0.767682	0.947416	-0.263975	0.0723122	0.550394	NO	NO	-0.119507	-0.153533	-0.117176
AT5G58740	NA	NA	-0.1467	0.148442	0.2901	-0.0608598	0.328593	0.966022	-0.0483771	0.640809	0.911175	0.010103	0.667877	0.964336	NO	NO	0.08584	0.0983227	0.156803
AT4G32360	NA	NA	-0.14665	0.350507	0.534108	-0.153152	0.10092	0.764342	-0.132873	0.689969	0.926623	0.152726	0.463536	0.919355	NO	NO	-0.00650176	0.0137769	0.299376
AT2G35540	NA	NA	-0.146482	0.463209	0.639613	-0.0130688	0.23222	0.91741	0.292714	0.0118434	0.188677	0.254072	0.543662	0.941088	NO	NO	0.133413	0.439195	0.400554
AT4G33010	NA	AtGLDP1	-0.146463	0.279112	0.457663	-0.135585	0.0764701	0.703339	-0.0533875	0.0664492	0.431515	-0.11741	0.0914145	0.601234	NO	NO	0.0108783	0.0930756	0.0290529
AT3G20480	NA	AtLpxK	-0.146458	0.595725	0.748912	-0.140526	0.990587	0.998715	-0.425224	0.139964	0.572559	-0.0346272	0.408001	0.899235	NO	NO	0.00593218	-0.278766	0.111831
AT5G56460	NA	NA	-0.146413	0.391045	0.573521	-0.283625	0.282272	0.946564	0.00515412	0.0835457	0.472539	-0.126273	0.702491	0.968908	YES	YES	-0.137212	0.151567	0.0201399
AT5G02650	NA	NA	-0.146195	0.556577	0.718259	-0.0897523	0.596659	0.998144	-0.241713	0.901727	0.98455	-0.218783	0.679653	0.964783	NO	NO	0.0564429	-0.0955175	-0.0725881
AT4G29735	NA	NA	-0.146083	0.356118	0.540085	-0.302967	0.65962	0.998144	0.00571703	0.573699	0.887179	0.010973	0.672955	0.964336	NO	NO	-0.156884	0.1518	0.157056
AT3G08910	NA	NA	-0.146055	0.270511	0.44751	-0.145478	0.279465	0.944847	-0.019515	0.902063	0.98455	0.0471094	0.0592225	0.504461	NO	NO	0.0005776	0.12654	0.193165
AT1G54920	NA	NA	-0.146021	0.252429	0.426813	-0.0707383	0.509783	0.993007	0.0253328	0.442871	0.831918	-0.0122276	0.490419	0.930114	NO	NO	0.0752828	0.171354	0.133794
AT5G19060	NA	NA	-0.145965	0.766257	0.867912	-0.5078	0.14224	0.833741	0.675466	0.612094	0.902926	0.940891	0.541833	0.941088	NO	NO	-0.361835	0.821431	1.08686
AT1G73250	encodes a bifunctional 3, 5-epimerase-4-reductase in L-fucose synthesis and converts GDP-D-mannose to GDP-L-fucose in vitro along with MUR1 (GDP-D-mannose 4,6-dehydratase). It is expressed in all tissues examined, but most abundantly in roots and flowers.	ATFX	-0.14592	0.317939	0.500175	-0.237917	0.6008	0.998144	0.0422634	0.469399	0.845227	0.229726	0.00156651	0.0698278	NO	NO	-0.0919971	0.188183	0.375645
AT5G40870	Encodes a protein that appears to possess both uridine kinase and uracil phosphoribosyltransferase activities.	ATUK/UPRT1	-0.145898	0.247026	0.420219	-0.201334	0.331551	0.966396	-0.141811	0.92554	0.989351	-0.435539	0.224038	0.788078	NO	NO	-0.0554357	0.00408647	-0.289641
AT5G12390	Encodes a protein with similarity to yeast FIS proteins. These membrane anchored proteins bind DRP proteins and function during organelle division. FIS1B is expressed ubiquitously and appears to be involved in peroxisome division.	FIS1B	-0.145768	0.412791	0.594572	0.288403	0.300828	0.954612	0.0893841	0.256095	0.709941	0.152678	0.513941	0.936747	NO	NO	0.434171	0.235152	0.298446
AT4G23330	NA	NA	-0.145723	0.482939	0.656045	0.0125739	0.674084	0.998144	-0.137084	0.821576	0.961202	-0.157185	0.36296	0.876274	NO	NO	0.158297	0.00863935	-0.011462
AT2G28830	NA	AtPUB12	-0.145722	0.42463	0.605458	-0.23178	0.768499	0.998144	0.0104499	0.204131	0.655953	-0.045907	0.909072	0.994903	NO	NO	-0.0860589	0.156172	0.0998146
AT1G06450	NA	NA	-0.145701	0.62373	0.769183	0.476789	0.400326	0.984221	0.161986	0.870254	0.975621	0.0121476	0.308861	0.842857	NO	NO	0.62249	0.307687	0.157849
AT5G45250	RPS4 belongs to the Toll/interleukin-1 receptor (TIR)-nucleotide binding site (NBS)-Leu-rich repeat (LRR) class of disease resistance (R ) genes. Confers specific resistance to Pseudomonas syringae pv. tomato carrying the avirulence gene AvrRPS4. Produces alternative transcripts with truncated open reading frames.	RPS4	-0.14569	0.393476	0.575705	0.00625155	0.573015	0.998144	-0.0344358	0.296436	0.74012	-0.0264374	0.487624	0.928185	NO	NO	0.151941	0.111254	0.119252
AT5G03240	encodes ubiquitin that is attached to proteins destined for degradation. UBQ3 is most homologous with UBQ4, and is expressed in higher levels in vegetative tissue but lower levels in flowers than UBQ4. UBQ3 encodes different number of ubiquitins in different ecotypes. UBQ3 transcript level is modulated by UV-B and light/dark treatments.	UBQ3	-0.14569	0.0380748	0.102603	-0.159698	0.265301	0.939962	-0.445979	0.432657	0.827795	-0.274044	0.494971	0.930596	NO	YES	-0.0140084	-0.300289	-0.128354
AT3G42725	NA	NA	-0.145676	0.930207	0.96559	-0.835474	0.143036	NA	-1.51386	0.433887	NA	-0.840887	0.185867	0.748765	NO	NO	-0.689798	-1.36818	-0.695211
AT1G09830	glycinamide ribonucleotide synthetase (GAR synthetase) that catalyzes the conversion of phosphoribosyl amine to phosphoribosyl glycineamide	PUR2	-0.145657	0.288451	0.469013	-0.0772915	0.290843	0.947879	-0.0219513	0.755767	0.94438	-0.181798	0.239502	0.799147	NO	NO	0.0683657	0.123706	-0.0361412
AT1G14860	NA	atnudt18	-0.145646	0.286597	0.466688	-0.210243	0.359589	0.976462	-0.346587	0.0878333	0.481031	-0.429463	0.0529627	0.484462	NO	YES	-0.0645967	-0.200941	-0.283817
AT4G17010	NA	NA	-0.145567	0.345685	0.529514	-0.0646952	0.695913	0.998144	-0.16251	0.608607	0.901377	0.0200044	0.290302	0.830423	NO	NO	0.0808722	-0.0169421	0.165572
AT5G22620	NA	NA	-0.145563	0.390782	0.573425	-0.279407	0.771602	0.998144	-0.349798	0.481554	0.850474	-0.198208	0.331259	0.855695	NO	NO	-0.133844	-0.204235	-0.0526449
AT2G40860	NA	NA	-0.145554	0.505568	0.675748	-0.187746	0.849564	0.998144	-0.132023	0.475189	0.848064	0.0303647	0.87514	0.990118	NO	NO	-0.042192	0.0135312	0.175919
AT1G68130	NA	AtIDD14	-0.145554	0.434886	0.61442	-0.477922	0.646064	0.998144	-0.475284	0.138729	0.570586	-0.456969	0.933853	0.996943	NO	NO	-0.332368	-0.329731	-0.311415
AT1G17790	NA	NA	-0.145477	0.477452	0.651596	-0.0386903	0.42737	0.986414	-0.0518279	0.400391	0.807876	0.0580123	0.304875	0.840938	NO	NO	0.106787	0.0936494	0.20349
AT4G31210	NA	NA	-0.145423	0.369977	0.553543	-0.22648	0.295597	0.951384	-0.036302	0.101573	0.508997	-0.050696	0.278007	0.822524	NO	NO	-0.0810574	0.109121	0.0947269
AT5G64010	NA	NA	-0.145389	0.588545	0.743674	-0.271047	0.496177	0.993007	0.0674359	0.549018	0.878458	-0.0338444	0.392303	0.892741	NO	NO	-0.125658	0.212825	0.111544
AT3G59650	NA	NA	-0.145365	0.456672	0.633842	-0.393822	0.588539	0.998144	-0.107518	0.732795	0.937473	-0.0238851	0.326681	0.853103	NO	NO	-0.248458	0.0378462	0.12148
AT1G21770	NA	NA	-0.145363	0.326309	0.508739	-0.487183	0.645629	0.998144	-0.124759	0.369407	0.790507	-0.101936	0.0424036	0.442105	NO	NO	-0.341819	0.0206045	0.043427
AT3G09100	NA	NA	-0.145335	0.102553	0.220203	-0.153983	0.325124	0.966022	-0.11746	0.0951717	0.495384	-0.0365581	0.359447	0.874133	NO	NO	-0.00864851	0.0278748	0.108777
AT4G17070	NA	NA	-0.145329	0.295409	0.477079	0.0956209	0.0559561	0.635199	0.0383728	0.557877	0.882507	0.165605	0.883103	0.991215	NO	NO	0.24095	0.183702	0.310935
AT5G60460	NA	NA	-0.145285	0.26367	0.440231	0.318961	0.101003	0.764342	-0.158187	0.0165523	0.221138	-0.0518988	0.639942	0.964071	NO	NO	0.464245	-0.0129024	0.0933858
AT5G48960	NA	NA	-0.145248	0.290777	0.471684	-0.361117	0.411022	0.984836	-0.000749468	0.270907	0.721318	-0.221468	0.000900752	0.0483516	NO	NO	-0.215869	0.144499	-0.0762197
AT1G35160	GF14 protein phi chain member of 14-3-3 protein family. This protein is reported to interact with the BZR1 transcription factor involved in brassinosteroid signaling and may affect the nucleocytoplasmic shuttling of BZR1	14-3-3PHI	-0.145219	0.176962	0.330545	-0.174334	0.913112	0.998144	-0.122173	0.974529	0.99656	-0.0409824	0.0431011	0.445468	YES	YES	-0.0291153	0.0230459	0.104236
AT4G21980	Encodes APG8, a component of autophagy conjugation pathway. Delivered to the lumens of vacuole under nitrogen-starvation condition. Highest expression in flowers. mRNA abundance increased during dark-induced carbon starvation. Predominantly cytoplasmic with or without N starvation. Upon concanamycin A the protein accumulates in the central vacuole as punctuate structures that resemble autophagic bodies. This localization is more abundant upon N starvation.	APG8A	-0.145088	0.240869	0.412795	0.140618	0.00124981	0.0922182	-0.176884	0.284012	0.731473	-0.0557576	0.123974	0.663944	NO	NO	0.285706	-0.0317968	0.08933
AT5G64270	NA	NA	-0.144964	0.165355	0.314093	-0.0394197	0.809522	0.998144	-0.0576567	0.0661356	0.431374	-0.111818	0.732398	0.972656	NO	NO	0.105544	0.0873075	0.0331465
AT3G49520	NA	NA	-0.144929	0.936695	0.968664	0.436056	0.844097	NA	-1.60549	0.612881	NA	2.24338	0.299096	NA	NO	NO	0.580985	-1.46056	2.38831
AT1G66730	Encodes a novel plant specific DNA ligase that is involved in seed germination and DNA repair.	AtLIG6	-0.144916	0.424157	0.605025	0.0258903	0.632111	0.998144	-0.263972	0.620397	0.905682	0.0419993	0.055225	0.490898	NO	NO	0.170807	-0.119056	0.186916
AT1G14610	Required for proper proliferation of basal cells.	TWN2	-0.144885	0.129124	0.261779	-0.216463	0.71473	0.998144	-0.0409796	0.0253648	0.280291	-0.147721	0.61235	0.958547	NO	NO	-0.0715777	0.103906	-0.0028361
AT2G31870	mutant has Long free-running circadian period; Poly (ADP-ribose) Glycohydrolase	atPARG1	-0.144792	0.543974	0.706813	-0.150705	0.42898	0.986414	-0.209696	0.320778	0.757974	0.206016	0.948437	0.997756	NO	NO	-0.00591311	-0.0649033	0.350809
AT4G06701	NA	NA	-0.14474	0.55557	0.717179	-0.420021	0.949013	0.998144	0.0187892	0.518357	0.865676	-0.154739	0.00206249	0.0837347	NO	NO	-0.27528	0.163529	-0.00999867
AT2G43230	NA	NA	-0.144587	0.781741	0.878119	0.0622349	0.637521	0.998144	0.220235	0.641506	0.911175	0.388821	0.206754	0.775351	NO	NO	0.206821	0.364822	0.533407
AT3G06320	NA	NA	-0.144582	0.462363	0.639137	-0.235353	0.983476	0.998144	-0.173687	0.649146	0.913741	0.0431301	0.882508	0.991163	NO	YES	-0.0907714	-0.0291049	0.187712
AT4G14240	NA	NA	-0.144538	0.283974	0.463413	0.0146965	0.0689044	0.682019	-0.0509383	0.835002	0.964568	-0.0218138	0.0474464	0.462683	NO	NO	0.159234	0.0935994	0.122724
AT3G46430	NA	NA	-0.144502	0.280904	0.459818	-0.0780169	0.869105	0.998144	-0.244081	0.252871	0.707118	-0.29316	0.236317	0.797901	NO	NO	0.0664854	-0.0995789	-0.148658
AT3G47110	NA	NA	-0.14444	0.716789	0.835256	-0.40127	0.514327	0.994234	-0.836836	0.151485	0.590102	-0.668339	0.503625	0.933509	NO	NO	-0.25683	-0.692395	-0.523899
AT2G26710	Encodes a member of the cytochrome p450 family that serves as a control point between multiple photoreceptor systems and brassinosteroid signal transduction. Involved in brassinolide metabolism. Mediates response to a variety of light signals including hypocotyl elongation and cotyledon expansion.	BAS1	-0.144382	0.492739	0.664814	-0.396052	0.265106	0.939962	-0.0879307	0.969133	0.995732	-0.506582	0.283736	0.827347	NO	NO	-0.25167	0.056451	-0.362201
AT3G01890	NA	SWP73A	-0.144162	0.451673	0.629375	-0.176365	0.484151	0.993007	-0.278228	0.170848	0.616746	0.0127614	0.861739	0.988192	NO	NO	-0.0322032	-0.134066	0.156923
AT1G77470	Encodes a protein with high homology to the Replication Factor C, Subunit 3 (RFC3) of yeast and other eukaryotes. rfc3 mutants are hypersensitive to salicylic acid and exhibit enhanced induction of PR genes and resistance against virulent oomycete Hyaloperonospora arabidopsidis Noco2. The enhanced pathogen resistance in the mutant is NPR1-independent.	EMB2810	-0.143875	0.395628	0.577856	0.0365116	0.374528	0.979178	-0.142613	0.79309	0.954596	-0.0749604	0.779283	0.977217	NO	NO	0.180386	0.00126151	0.0689145
AT3G20170	NA	NA	-0.143722	0.484401	0.657348	-0.0662372	0.774626	0.998144	0.249217	0.184557	0.633909	0.138146	0.787262	0.979261	NO	NO	0.0774846	0.392938	0.281868
AT4G33865	NA	NA	-0.143712	0.499706	0.670915	-0.263636	0.570141	0.998144	-0.249892	0.773445	0.948963	-0.0944765	0.336459	0.859123	NO	YES	-0.119924	-0.10618	0.0492358
AT3G05530	Encodes RPT5a (Regulatory Particle 5a), one of the six AAA-ATPases of the proteasome regulatory particle. Essential for gametophyte development. In Arabidopsis, the RPT5 subunit is encoded by two highly homologous genes, RPT5a and RPT5b. RPT5a and RPT5b show accession-dependent functional redundancy. In Wassilewskija (Ws) accession: mutant alleles of RPT5a displayed 50% pollen lethality, indicating that RPT5a is essential for male gametophyte development. In the Columbia (Col) accession, a rpt5a mutant allele did not display such a phenotype because the RPT5b Col allele complements the rpt5a defect in the male gametophyte, whereas the RPT5b Ws allele does not. Double rpt5a rpt5b mutants in Col background showed a complete male and female gametophyte lethal phenotype.	ATS6A.2	-0.143707	0.0330328	0.0915524	-0.159044	0.500386	0.993007	-0.22631	0.921542	0.988615	-0.153048	0.406509	0.899235	NO	NO	-0.0153375	-0.0826032	-0.00934089
AT3G02510	NA	NA	-0.14366	0.527302	0.692704	-0.074257	0.436444	0.987898	-0.646904	0.0608181	0.41561	-0.359443	0.546576	0.943008	NO	NO	0.0694033	-0.503244	-0.215783
AT4G36750	NA	NA	-0.143595	0.154649	0.299169	-0.0556297	0.59167	0.998144	-0.220046	0.189844	0.639152	0.00268479	0.334915	0.857905	NO	NO	0.0879656	-0.0764505	0.14628
AT1G20650	NA	ASG5	-0.143474	0.541933	0.704938	-0.103127	0.992201	0.998715	-0.0395634	0.964586	0.995174	-0.621453	0.168896	0.724267	NO	NO	0.0403476	0.103911	-0.477978
AT3G19490	member of Na+/H+ antiporter-Putative family	ATNHD1	-0.143411	0.104286	0.222887	0.0238436	0.0582823	0.645909	0.0780159	0.0793307	0.464148	0.129979	0.962179	0.997772	NO	NO	0.167255	0.221427	0.27339
AT1G52720	NA	NA	-0.143351	0.401871	0.583721	-0.0654341	0.290941	0.947879	-0.173329	0.139558	0.571761	-0.0490168	0.754842	0.974964	NO	YES	0.0779167	-0.0299779	0.0943341
AT2G25580	NA	MEF8	-0.14306	0.335948	0.5193	0.0931237	0.845293	0.998144	0.100865	0.173401	0.619974	-0.0255635	0.908246	0.994903	NO	NO	0.236183	0.243924	0.117496
AT5G63550	NA	NA	-0.143025	0.175923	0.329184	-0.413885	0.314186	0.961488	-0.213693	0.995287	0.998292	-0.505619	0.582718	0.953113	NO	NO	-0.27086	-0.0706685	-0.362594
AT2G43710	Encodes a stearoyl-ACP desaturase, involved in fatty acid desaturation. The ssi2 mutants have increased 18:0 and reduced 18:1 fatty acids. Exogenous application of glycerol to wild type plants mimics the ssi2 mutant phenotype. The altered 18:1 fatty acid content in the ssi2 mutants has an impact on SA- and JA-mediated defense signaling. ssi2 mutants resulted in hyper-resistance to green peach aphid and antibiosis activity in petiole exudates.	AtSSI2	-0.14299	0.100128	0.216036	-0.111165	0.363053	0.976462	-0.0710716	0.858243	0.971645	-0.135783	0.55108	0.944493	NO	NO	0.0318244	0.0719181	0.00720645
AT5G05130	NA	NA	-0.142917	0.660098	0.795328	-0.181698	0.632076	0.998144	0.234513	0.134613	0.564721	0.10986	0.272374	0.819906	NO	NO	-0.0387811	0.37743	0.252777
AT1G23720	NA	NA	-0.142909	0.55072	0.713197	-0.226354	0.779538	0.998144	-0.245907	0.909301	0.98655	-0.244712	0.966527	0.997772	NO	NO	-0.0834447	-0.102998	-0.101803
AT4G32880	member of homeodomain-leucine zipper family, acting as a differentiation-promoting transcription factor of the vascular meristems.	ATHB-8	-0.142837	0.31381	0.495995	-0.250663	0.00448388	0.196932	-0.0780998	0.860404	0.972128	-0.184001	0.0502508	0.47342	YES	YES	-0.107826	0.0647373	-0.0411636
AT4G17350	NA	FL5	-0.142794	0.349078	0.53301	-0.239347	0.66784	0.998144	-0.210256	0.990204	0.998292	-0.289006	0.267634	0.817735	NO	NO	-0.0965532	-0.0674615	-0.146212
AT4G38430	Member of the RopGEF (guanine nucleotide exchange factor) family, containing the novel PRONE domain (plant-specific Rop nucleotide exchanger), which is exclusively active towards members of the Rop subfamily, also known as DUF315). Interacts with ROP1 but the whole protein lacks Rho guanyl-nucleotide exchange factor activity in vitro. The DUF315/PRONE domain is sufficient to confer RopGEF catalytic activity.	ATROPGEF1	-0.142791	0.150249	0.292686	-0.0704171	0.347781	0.971155	-0.166488	0.0479514	0.373667	-0.10826	0.0444515	0.450552	NO	NO	0.0723738	-0.0236976	0.0345304
AT2G16390	Putative chromatin remodeling protein, member of a plant-specific subfamily of SWI2/SNF2-like proteins. Mutations nearly eliminate non-CpG methylation at a target promoter but do not affect rDNA or centromere methylation. Cooperates with PolIVb to facilitate RNA-directed de novo methylation and silencing of homologous DNA. Endogenous targets include intergenic regions near retrotransposon LTRs or short RNA encoding sequences that might epigenetically regulate adjacent genes. May be used to establish a basal yet reversible level of silencing in euchromatin.	CHR35	-0.142747	0.383846	0.566844	-0.357275	0.250141	0.928725	0.0968147	0.384443	0.799481	-0.2753	0.128221	0.672769	NO	NO	-0.214528	0.239561	-0.132553
AT1G08480	NA	SDH6	-0.142637	0.191562	0.349716	-0.169073	0.702254	0.998144	-0.255567	0.117718	0.536785	-0.147667	0.908379	0.994903	NO	NO	-0.0264359	-0.11293	-0.00503011
AT5G64380	NA	NA	-0.14259	0.83332	0.910325	-1.59663	0.953499	0.998144	-0.645341	0.850835	0.969891	-0.176573	0.538463	0.940943	NO	NO	-1.45404	-0.502751	-0.0339836
AT4G09750	NA	NA	-0.142496	0.276737	0.454859	0.0610689	0.127065	0.812482	-0.0802727	0.418351	0.818087	0.198628	0.866998	0.989245	NO	NO	0.203564	0.0622228	0.341124
AT5G58580	NA	ATL63	-0.142425	0.751482	0.858301	0.497927	0.813334	0.998144	0.14143	0.740578	0.939564	-0.12124	0.657633	0.964336	NO	NO	0.640352	0.283855	0.0211851
AT1G09795	ATP phosphoribosyl transferase, catalyses first step of histidine biosynthesis	ATATP-PRT2	-0.142402	0.511278	0.679909	0.140178	0.958839	0.998144	0.0219782	0.497313	0.857133	-0.135714	0.51161	0.936747	NO	NO	0.28258	0.16438	0.00668785
AT4G26710	NA	NA	-0.142402	0.0965814	0.210298	-0.205235	0.0340739	0.537481	-0.18293	0.645964	0.912685	-0.167497	0.662038	0.964336	NO	YES	-0.0628333	-0.0405287	-0.0250957
AT4G24020	Encodes NIN Like Protein 7 (NLP7). Modulates nitrate sensing and metabolism. Mutants of NLP7 show features of nitrogen-starved plants and are tolerant to drought stress. Localized in the nucleus and functions as a putative transcription factor.	NLP7	-0.142319	0.263837	0.44038	-0.228698	0.184628	0.883853	-0.181632	0.0714299	0.446208	-0.10795	0.812431	0.982337	NO	NO	-0.0863789	-0.0393129	0.0343685
AT2G20580	encoding the RPN subunits of the 26S proteasome	ATRPN1A	-0.142317	0.125548	0.256244	-0.18299	0.525993	0.994234	-0.216033	0.392424	0.803962	-0.212834	0.866751	0.989234	NO	NO	-0.0406728	-0.0737164	-0.0705178
AT4G15820	NA	NA	-0.142285	0.451863	0.629475	-0.147241	0.734628	0.998144	-0.266954	0.751401	0.942391	-0.103623	0.89276	0.992426	NO	NO	-0.00495517	-0.124669	0.0386628
AT5G49110	NA	NA	-0.142232	0.571084	0.730479	-0.324174	0.970462	0.998144	-0.0543475	0.261004	0.713733	0.0140938	0.328141	0.853788	NO	NO	-0.181942	0.0878849	0.156326
AT2G38680	NA	NA	-0.14222	0.489043	0.661413	-0.00492932	0.400647	0.984221	-0.184786	0.487984	0.85241	-0.201642	0.548454	0.943175	NO	NO	0.13729	-0.0425665	-0.0594224
AT3G50110	NA	ATPEN3	-0.142179	0.417454	0.599131	0.171443	0.459131	0.991723	0.246653	0.482337	0.850474	-0.141883	0.457048	0.918298	NO	NO	0.313622	0.388832	0.000296601
AT1G50300	NA	TAF15	-0.142137	0.401338	0.583265	-0.0558631	0.687071	0.998144	-0.147438	0.826474	0.962286	-0.21785	0.555467	0.945032	NO	NO	0.0862737	-0.00530068	-0.075713
AT4G14870	Encodes a component of the thylakoid-localized Sec system involved in the translocation of cytoplasmic proteins into plastid.	SECE1	-0.14209	0.709295	0.829895	-0.328535	0.930664	0.998144	-0.688548	0.170767	0.616746	-0.239648	0.741039	0.974601	NO	NO	-0.186445	-0.546459	-0.0975584
AT3G17680	NA	NA	-0.142085	0.623998	0.769322	-0.160455	0.384048	0.979379	-0.0379932	0.283893	0.731473	0.033729	0.971356	0.997889	NO	NO	-0.0183697	0.104092	0.175814
AT2G23940	NA	NA	-0.14208	0.271496	0.448677	-0.086654	0.641707	0.998144	-0.13556	0.0866333	0.478299	0.0681347	0.609459	0.957926	NO	NO	0.0554262	0.0065198	0.210215
AT1G20530	NA	NA	-0.142056	0.791695	0.883558	-0.921806	0.518993	0.994234	-1.29619	0.00995158	0.171532	-0.346589	0.0530317	0.484462	NO	NO	-0.779749	-1.15413	-0.204533
AT4G16450	NA	NA	-0.141971	0.332953	0.516174	-0.11753	0.341468	0.969004	-0.11966	0.854577	0.971448	0.0479517	0.0807759	0.574346	NO	NO	0.0244409	0.0223108	0.189922
AT2G31320	Abiotic Stress-inducible gene.	PARP1	-0.141866	0.299401	0.481365	-0.463387	0.931673	0.998144	-0.131892	0.0120528	0.190445	0.152308	0.00225324	0.0878764	NO	NO	-0.321521	0.00997358	0.294174
AT2G23350	polyadenylate-binding protein, putative / PABP, putative.Member of the Class II family of PABP proteins. Highly and ubiquitously expressed.	PAB4	-0.141845	0.218995	0.385848	-0.270192	0.208528	0.904269	-0.0471535	0.905161	0.985605	-0.0763572	0.789884	0.979817	NO	YES	-0.128348	0.0946912	0.0654875
AT4G31120	Involved in vernalization. Required for epigenetic silencing of FLC, and for vernalization-mediated histone modification.	AtPMRT5	-0.141765	0.184401	0.340483	-0.192861	0.125477	0.80996	0.0221448	0.216963	0.670016	-0.157618	0.127765	0.671692	NO	NO	-0.0510962	0.163909	-0.0158537
AT1G22850	NA	NA	-0.141681	0.484105	0.657166	-0.377091	0.476016	0.992542	-0.0444334	0.967652	0.995526	0.201313	0.346354	0.867286	NO	NO	-0.23541	0.0972473	0.342994
AT1G43850	Encodes a transcriptional co-regulator of AGAMOUS, that functions with LEUNIG to repress AG in the outer floral whorls.	SEU	-0.141644	0.267281	0.444122	-0.0504903	0.548438	0.998144	0.0393457	0.006942	0.144603	-0.120575	0.509615	0.93623	NO	NO	0.0911535	0.180989	0.021069
AT5G65685	NA	NA	-0.141519	0.33358	0.516693	-0.267894	0.483183	0.993007	-0.106634	0.661921	0.918895	-0.167616	0.944749	0.997756	NO	NO	-0.126375	0.0348855	-0.0260965
AT1G25280	Member of TLP family	AtTLP10	-0.141442	0.267681	0.444451	0.029969	0.719635	0.998144	-0.0591749	0.455106	0.837574	-0.112823	0.987415	0.998223	NO	NO	0.171411	0.0822668	0.0286184
AT4G18140	Encodes a SCP1-like small phosphatase (SSP). Three SSPs form a unique group with long N-terminal extensions: AT5G46410 (SSP4), AT5G11860 (SSP5), AT4G18140 (SSP4b). SSP4 and SSP4b were localized exclusively in the nuclei, whereas SSP5 accumulated in both nuclei and cytoplasm. All three SSPs encodes active CTD phosphatases like animal SCP1 family proteins, with distinct substrate specificities: SSP4 and SSP4b could dephosphorylate both Ser2-PO(4) and Ser5-PO(4) of CTD, whereas SSP5 dephosphorylated only Ser5-PO(4).	SSP4b	-0.141394	0.42943	0.610085	0.0894422	0.0763818	0.702886	-0.0218482	0.55503	0.881456	-0.216666	0.650816	0.964336	NO	NO	0.230837	0.119546	-0.0752716
AT3G23490	cyanase	CYN	-0.141341	0.272096	0.449355	0.0354411	0.707128	0.998144	-0.0394455	0.491399	0.854369	0.0405211	0.530904	0.939847	NO	YES	0.176782	0.101895	0.181862
AT1G30590	NA	NA	-0.141292	0.210323	0.374646	0.108147	0.643926	0.998144	0.0375616	0.376379	0.795398	-0.176852	0.0492352	0.468533	NO	NO	0.249439	0.178854	-0.0355597
AT4G14660	Non-catalytic subunit specific to DNA-directed RNA polymerase V; homologous to budding yeast RPB7	NRPE7	-0.141269	0.564639	0.724998	-0.301367	0.142636	0.834069	-0.11912	0.946406	0.9925	-0.364715	0.995134	0.999183	NO	NO	-0.160097	0.0221488	-0.223446
AT4G24830	NA	NA	-0.14119	0.0875802	0.195447	-0.147126	0.401151	0.984221	-0.0321955	0.925625	0.989351	-0.116189	0.978426	0.998223	NO	YES	-0.00593603	0.108994	0.0250009
AT1G49730	NA	NA	-0.141146	0.492054	0.664299	-0.211646	0.271813	0.942131	-0.460878	0.157957	0.598581	-0.157968	0.0392441	0.429584	NO	NO	-0.0705003	-0.319732	-0.0168221
AT5G65080	Is upregulated during vernalization and regulates flowering time. Encodes MADS-domain protein. Two variants encoding proteins of 198 and 184 amino acids have been reported.	AGL68	-0.141058	0.911672	0.956786	2.68939	0.0483784	0.612721	-1.48446	0.276098	NA	0.518907	0.0135669	0.253135	NO	NO	2.83044	-1.3434	0.659965
AT3G11530	NA	NA	-0.141022	0.279617	0.458207	-0.0780643	0.418282	0.985447	-0.198035	0.250634	0.704883	0.0107078	0.659019	0.964336	NO	NO	0.0629572	-0.0570131	0.151729
AT4G21880	NA	NA	-0.140963	0.489786	0.661996	-0.270675	0.711439	0.998144	-0.355108	0.511949	0.862883	0.062088	0.392629	0.892741	NO	NO	-0.129713	-0.214145	0.203051
AT3G57930	NA	NA	-0.140808	0.244895	0.417671	-0.20388	0.962478	0.998144	-0.0902558	0.693291	0.92833	-0.127657	0.715058	0.970953	NO	NO	-0.0630716	0.0505523	0.0131516
AT2G43360	Catalyzes the conversion of dethiobiotin to biotin.	BIO2	-0.140553	0.100748	0.217123	-0.218777	0.568105	0.998144	-0.323418	0.117655	0.536785	-0.380789	0.362247	0.875915	NO	NO	-0.0782241	-0.182865	-0.240236
AT5G12320	NA	NA	-0.140503	0.409167	0.591078	-0.474685	0.0510041	0.624133	-0.421734	0.0474042	0.371637	-0.281622	0.459354	0.918298	NO	NO	-0.334181	-0.281231	-0.141118
AT1G52670	NA	BADC2	-0.140496	0.300338	0.482106	-0.146941	0.482767	0.993007	-0.365545	0.130691	0.558515	-0.156474	0.539859	0.940943	NO	NO	-0.00644472	-0.225049	-0.0159781
AT1G43700	Encodes a VirE2-interacting protein. VIP1 mediates nuclear translocation of VirE2 via its amino half, and interacts with histone H2A via it carboxyl half.	AtVIP1	-0.140478	0.139375	0.277233	-0.103579	0.731738	0.998144	-0.251831	0.873589	0.976723	-0.0436223	0.536809	0.940814	NO	NO	0.0368982	-0.111353	0.0968553
AT1G60640	NA	NA	-0.140476	0.270885	0.447947	-0.0560013	0.5083	0.993007	-0.075827	0.949845	0.993454	-0.0107291	0.676681	0.964336	NO	NO	0.0844744	0.0646487	0.129747
AT1G80780	NA	NA	-0.140382	0.214217	0.379796	0.119429	0.283924	0.946964	-0.183655	0.178197	0.625048	-0.0324708	0.548121	0.943175	NO	YES	0.259811	-0.0432733	0.107911
AT1G16790	NA	NA	-0.140368	0.574102	0.73288	0.0653135	0.477824	0.992784	0.157599	0.645179	0.912678	-0.365987	0.900444	0.993599	NO	NO	0.205681	0.297966	-0.225619
AT1G48560	NA	NA	-0.140284	0.435477	0.615053	0.0263735	0.877275	0.998144	-0.225545	0.537888	0.874392	0.214926	0.213223	0.780661	NO	NO	0.166658	-0.0852607	0.35521
AT3G01435	NA	NA	-0.140131	0.491272	0.663498	-0.0998043	0.180158	0.879593	0.0573505	0.653617	0.915567	0.220133	0.859636	0.987762	NO	NO	0.0403264	0.197481	0.360263
AT2G32910	NA	NA	-0.139981	0.133243	0.268104	-0.140199	0.376044	0.979178	-0.0648144	0.0232602	0.268053	-0.114083	0.755741	0.974964	NO	NO	-0.00021738	0.0751669	0.0258983
AT5G61865	NA	NA	-0.139939	0.63006	0.773596	-0.0252596	0.442358	0.988964	0.0573354	0.670079	0.920593	0.375651	0.511113	0.936747	NO	NO	0.11468	0.197275	0.515591
AT1G48310	NA	CHA18	-0.139838	0.204448	0.366769	-0.318627	0.892104	0.998144	0.106296	0.0652153	0.42861	-0.101783	0.0609591	0.510822	NO	NO	-0.178789	0.246135	0.0380552
AT3G12100	NA	AtMTP5	-0.139761	0.323132	0.505457	-0.0650017	0.316206	0.962228	-0.020719	0.609226	0.901377	-0.0597514	0.91111	0.995093	NO	NO	0.0747592	0.119042	0.0800095
AT1G20550	NA	NA	-0.139582	0.438379	0.617587	-0.110391	0.952606	0.998144	-0.334594	0.479432	0.85026	0.325627	0.784147	0.978721	NO	NO	0.0291905	-0.195013	0.465209
AT2G37210	Encodes a protein of unknown function. It has been crystallized and shown to be structurally almost identical to the protein encoded by At5g11950.	LOG3	-0.139571	0.756084	0.861175	-0.781876	0.397239	0.983892	-0.744956	0.498579	0.857277	-0.793844	0.23353	0.795224	YES	NO	-0.642305	-0.605384	-0.654273
AT3G27025	NA	LAZY6	-0.139542	0.977605	NA	-0.806534	0.749308	NA	-1.94364	0.924256	NA	-1.79457	0.909009	NA	NO	NO	-0.666992	-1.80409	-1.65503
AT1G63740	NA	NA	-0.139535	0.390842	0.573474	-0.158003	0.987847	0.998318	0.295329	0.0113715	0.184651	-0.0119276	0.814652	0.982337	NO	NO	-0.0184673	0.434865	0.127608
AT2G06010	encodes a novel protein whose expression level is induced in lines overexpressing salicylic-acid (SA)-inducible Arabidopsis DNA binding with one finger (Dof) transcription factor, called OBF-binding protein 3.	ORG4	-0.139526	0.477599	0.651671	0.0227287	0.323899	0.965977	-0.0590561	0.876583	0.977354	0.116227	0.518921	0.936747	NO	NO	0.162255	0.0804701	0.255753
AT1G29785	NA	NA	-0.139516	0.721059	0.838108	-0.377418	0.258745	0.934046	0.0655061	0.48495	0.85121	-0.49032	0.711438	0.970805	NO	YES	-0.237902	0.205022	-0.350805
AT2G01400	NA	NA	-0.139504	0.628374	0.772419	0.459502	0.0533775	0.6308	-0.0948698	0.687719	0.925845	-0.332308	0.679954	0.964783	NO	NO	0.599006	0.0446338	-0.192804
AT5G64180	NA	NA	-0.1395	0.523109	0.68946	-0.0803745	0.486725	0.993007	0.0843722	0.508452	0.862209	0.540955	0.176916	0.735596	NO	NO	0.0591257	0.223872	0.680455
AT3G16310	NA	NA	-0.139455	0.198919	0.359618	0.00399701	0.152193	0.846339	0.0418945	0.922423	0.988653	0.221105	0.0422252	0.442022	NO	NO	0.143452	0.181349	0.36056
AT1G11000	A member of a large family of seven-transmembrane domain proteins specific to plants, homologs of the barley mildew resistance locus o (MLO) protein. The Arabidopsis genome contains 15 genes encoding MLO proteins, with localization in plasma membrane. Phylogenetic analysis revealed four clades of closely-related AtMLO genes. ATMLO4 belongs to the clade I, with AtMLO11 and AtMLO14. The gene is expressed during early seedling growth, in roots and lateral root primordia, in flower and fruit abscission zone, in vascular system of root, cotyledons and young leaves, it was not expressed in mature rosette leaves, as shown by GUS activity patterns. The expression of several phylogenetically closely-related AtMLO genes showed similar or overlapping tissue specificity and analogous responsiveness to external stimuli, suggesting functional redundancy, co-function, or antagonistic function(s).	ATMLO4	-0.139445	0.326648	0.509079	0.0907437	0.228056	0.915067	-0.0731599	0.291383	0.736207	-0.0274961	0.92873	0.99655	NO	YES	0.230189	0.0662852	0.111949
AT1G63390	NA	NA	-0.139382	0.421035	0.602209	0.173694	0.336514	0.966758	-0.114705	0.0963671	0.497381	-0.199864	0.843093	0.985618	NO	NO	0.313076	0.0246768	-0.0604821
AT1G27090	NA	NA	-0.139341	0.111506	0.234276	-0.0115954	0.434567	0.987898	0.00443519	0.269499	0.720814	-0.0886902	0.366379	0.879005	NO	YES	0.127746	0.143776	0.050651
AT4G17040	NA	CLPR4	-0.139282	0.136853	0.273368	-0.00618792	0.0458569	0.601475	-0.179802	0.201741	0.654298	-0.00497726	0.79336	0.980054	NO	YES	0.133094	-0.04052	0.134305
AT4G27510	NA	NA	-0.139261	0.725712	0.840843	-0.442007	0.375784	0.979178	-0.061698	0.59474	0.894511	-0.180593	0.418486	0.903557	NO	NO	-0.302746	0.0775627	-0.0413328
AT4G16143	Protein interacts with Agrobacterium proteins VirD2 and VirE2. Is not individually essential for Agrobacterium-mediated root transformation, but when overexpressed can rescue the impa-4 decreased transformation susceptibility phenotype.	IMPA-2	-0.139245	0.0960547	0.20928	-0.0813045	0.951538	0.998144	-0.118424	0.867847	0.974985	-0.163107	0.395992	0.89381	NO	NO	0.0579404	0.0208211	-0.0238621
AT3G21300	NA	AtTRM2a	-0.139227	0.529719	0.694846	-0.350516	0.59726	0.998144	-0.0952133	0.873656	0.976723	-0.255939	0.89155	0.992304	NO	NO	-0.211289	0.0440136	-0.116712
AT3G49250	Similar to hinge-domain region of structural maintenance of chromosomes (SMC)proteins.Putative chromosome architecture protein that can potentialy link nucleic acids in facilitating an RNA1-mediated epigenetic modification involving secondary siRNA and spreading of DNA methylation.	DMS3	-0.139199	0.357989	0.541607	-0.635208	0.411832	0.984865	-0.291742	0.134631	0.564721	-0.333665	0.651391	0.964336	NO	NO	-0.496009	-0.152543	-0.194467
AT3G17710	NA	NA	-0.139121	0.635182	0.777453	0.142473	0.917289	0.998144	-0.0594472	0.45788	0.839403	0.0927419	0.986906	0.998223	NO	NO	0.281594	0.0796739	0.231863
AT1G51390	Encodes a protein containing the NFU domain that may be involved in iron-sulfur cluster assembly. Part of a five member gene family, more closely related to NFU4 than to NFU1,2, and 3. Targeted to the mitochondrion.	ATNFU1	-0.138843	0.469962	0.645235	-0.140645	0.420166	0.98575	-0.215392	0.518593	0.865729	-0.139099	0.749354	0.974964	NO	NO	-0.00180182	-0.076549	-0.000255753
AT2G40960	NA	NA	-0.138762	0.416425	0.5981	-0.481106	0.338656	0.968267	-0.210649	0.154606	0.594601	0.00789532	0.665159	0.964336	NO	NO	-0.342343	-0.0718865	0.146658
AT1G14560	NA	CoAc1	-0.138755	0.290064	0.470925	0.0763311	0.727549	0.998144	0.115431	0.272842	0.72295	0.0325682	0.272041	0.819906	NO	NO	0.215086	0.254186	0.171323
AT5G38150	Involved in chloroplast avoidance movement under high-light intensities	PMI15	-0.13873	0.514983	0.683	-0.594228	0.846581	0.998144	0.0880485	0.12147	0.544199	-0.0647608	0.915071	0.995093	NO	NO	-0.455498	0.226779	0.0739697
AT1G09280	NA	NA	-0.138655	0.336423	0.519902	-0.0338068	0.265831	0.940587	-0.116807	0.744628	0.940709	-0.0064753	0.928907	0.996617	NO	NO	0.104848	0.021848	0.13218
AT1G75670	NA	NA	-0.138628	0.463314	0.639669	-0.372347	0.214917	0.910925	-0.153523	0.367389	0.789206	-0.204831	0.142492	0.690986	NO	NO	-0.23372	-0.0148956	-0.0662029
AT1G09150	NA	NA	-0.138579	0.267471	0.44427	-0.0649055	0.85749	0.998144	-0.264882	0.126033	0.551133	0.00579794	0.615134	0.958888	NO	NO	0.0736735	-0.126303	0.144377
AT3G25520	Encodes ribosomal protein L5 that binds to 5S ribosomal RNA and in involved in its export from the nucleus to the cytoplasm. Identified in a screen for enhancers of as1. as1/pgy double mutants show defects in leaf vascular patterning and adaxial cell fate. Double mutant analysis indicates pgy genes function in the same pathway as REV, KAN1 and KAN2.	ATL5	-0.138554	0.124016	0.253799	-0.265726	0.429668	0.986414	-0.139863	0.194818	0.645302	-0.151897	0.930327	0.996794	NO	YES	-0.127173	-0.00130953	-0.0133436
AT1G65840	encodes a peroxisomal polyamine oxidase, involved in the back-conversion polyamine degradation pathway. Among the five polyamine oxidases in the Arabidopsis genome, PAO4 is the major isoform in root peroxisomes.	ATPAO4	-0.138417	0.215753	0.381753	-0.532702	0.590132	0.998144	-0.442786	0.776635	0.950004	-0.572385	0.384902	0.8884	NO	NO	-0.394285	-0.30437	-0.433968
AT2G39310	NA	JAL22	-0.138271	0.576409	0.734242	0.386644	0.688761	0.998144	0.157954	2.23871e-11	2.28254e-08	-0.661539	0.022036	0.325913	NO	NO	0.524915	0.296225	-0.523268
AT1G04620	NA	HCAR	-0.13824	0.628604	0.772657	0.467951	0.120531	0.804504	-0.169246	0.0824549	0.470352	-0.0991281	0.232552	0.795224	NO	NO	0.606191	-0.0310063	0.039112
AT3G51830	putative transmembrane protein G5p (AtG5) mRNA, complete	ATG5	-0.138131	0.177056	0.330662	-0.121509	0.0343823	0.541234	-0.184174	0.804017	0.956627	-0.340662	0.523366	0.937993	NO	NO	0.0166219	-0.0460435	-0.202531
AT5G44320	NA	NA	-0.138054	0.0811493	0.184243	-0.038899	0.262788	0.937733	-0.0949673	0.156183	0.596408	-0.00354373	0.63149	0.963234	NO	YES	0.0991549	0.0430866	0.13451
AT5G60390	NA	EF1alpha	-0.13791	0.11743	0.243661	-0.262425	0.107166	0.77499	-0.188736	0.140982	0.573897	-0.152742	0.647629	0.964336	NO	YES	-0.124515	-0.0508264	-0.0148322
AT2G30800	Has RNA or DNA helicase activity and expressed specifically in tapetum and vascular tissue. First identified member of a new group of the mle helicase group of the DEAH family.	ATVT-1	-0.137875	0.15396	0.298108	-0.00812799	0.523825	0.994234	0.0811155	4.86575e-07	0.00017138	-0.258069	0.774865	0.976844	NO	NO	0.129747	0.218991	-0.120193
AT5G40770	prohibitin 3	ATPHB3	-0.137798	0.127567	0.259264	-0.0997647	0.383681	0.979379	-0.155112	0.232231	0.68537	-0.131849	0.0923097	0.603539	NO	YES	0.0380333	-0.0173143	0.00594864
AT5G18800	NA	NA	-0.137798	0.130911	0.264517	0.02746	0.00895053	0.288278	-0.0703563	0.187994	0.637276	0.0892894	0.00130268	0.061708	NO	NO	0.165258	0.0674414	0.227087
AT4G30840	NA	NUP43	-0.137727	0.319213	0.501843	-0.0215591	0.4967	0.993007	-0.0396044	0.487719	0.852305	0.168221	0.145324	0.692482	NO	NO	0.116168	0.0981229	0.305949
AT2G35160	Encodes SU(var)3-9 homologue 5 (SUVH5). SUVH5 has histone methyltransferase (MTase) activity in vitro and contributes to the maintenance of H3 mK9 (methylation of histone H3 at Lys-9) and CMT3-mediated non-CG methylation in vivo. This is a member of a subfamily of SET proteins that shares a conserved SRA domain.	SGD9	-0.137687	0.515998	0.683559	0.367871	0.479151	0.992784	-0.0250886	0.349275	0.776825	-0.188085	0.247126	0.802878	NO	NO	0.505557	0.112598	-0.0503984
AT5G65160	NA	TPR14	-0.137674	0.51861	0.685618	-0.669593	0.692104	0.998144	-0.48522	0.324073	0.759163	-0.369646	0.409271	0.899235	NO	NO	-0.531919	-0.347546	-0.231973
AT1G15810	NA	NA	-0.137571	0.180715	0.335458	-0.213681	0.706823	0.998144	-0.0615354	0.691583	0.927096	-0.168901	0.717617	0.971641	NO	NO	-0.0761104	0.0760358	-0.0313296
AT1G15490	NA	NA	-0.137516	0.228799	0.397842	-0.304972	0.441451	0.988881	-0.188294	0.88582	0.980298	-0.156295	0.397308	0.893832	NO	NO	-0.167456	-0.0507779	-0.0187788
AT1G12530	NA	MOS9	-0.137489	0.397104	0.579453	-0.285781	0.311997	0.960597	-0.164508	0.465125	0.843279	-0.03276	0.812267	0.982337	NO	NO	-0.148292	-0.0270192	0.104729
AT2G13540	Encodes a nuclear cap-binding protein that forms a heterodimeric complex with CBP20 and is involved in ABA signaling and flowering. Mutants are early flowering and exhibit hypersensitive response to ABA in germination inhibition.Loss of ABH1 function results in abnormal processing of mRNAs for several important floral regulators (FLC, CO, FLM). Analysis of loss of function mutations suggests a role in pri-miRNA processing and mRNA splicing. Note that two different mutant alleles were given the same name abh1-7 (Kuhn et al 2007; Kim et al 2008). To avoid confusion, abh1-7 described in Kim et al (2008) has been renamed abh1-107 (other names: ensalada-1, ens-1).	ABH1	-0.137389	0.163713	0.311756	-0.224132	0.345349	0.970142	-0.137331	0.0751137	0.453727	-0.0637225	0.0582423	0.501416	NO	NO	-0.0867424	5.78588e-05	0.0736666
AT2G02300	NA	AtPP2-B5	-0.137375	0.748657	0.856532	-0.107659	0.167389	0.867565	-0.0751097	0.361423	0.785272	-1.18484	0.569045	0.948376	NO	NO	0.029716	0.0622653	-1.04747
AT4G39800	** Referred to as MIPS2 in Mitsuhashi et al 2008. myo-inositol-1-phosphate synthase isoform 1.Expressed in leaf, root and silique. Immunolocalization experiments with an antibody recognizing MIPS1, MIPS2, and MIPS3 showed endosperm localization.	ATIPS1	-0.137282	0.304805	0.486917	-0.46068	0.873752	0.998144	-0.361827	0.472481	0.847289	-0.193653	0.106293	0.63422	NO	YES	-0.323398	-0.224545	-0.0563704
AT5G64420	NA	NA	-0.137273	0.286726	0.466826	-0.146912	0.236253	0.919737	-0.0682632	0.31027	0.751977	-0.149511	0.366038	0.879002	NO	NO	-0.00963899	0.0690095	-0.0122383
AT3G52940	Encodes a sterol C-14 reductase required for cell division and expansion and is involved in proper organization of the embryo.	ELL1	-0.137246	0.341076	0.524931	-0.0823531	0.521623	0.994234	-0.160468	0.680354	0.923842	-0.27257	0.642433	0.964079	NO	NO	0.0548932	-0.0232217	-0.135324
AT5G37000	NA	NA	-0.137162	0.515412	0.683237	-0.154053	0.501096	0.993007	-0.255986	0.739736	0.939564	-0.219921	0.968457	0.997772	NO	NO	-0.0168905	-0.118823	-0.0827583
AT5G24340	NA	NA	-0.137132	0.384062	0.566937	-0.185946	0.685099	0.998144	0.0492663	0.454145	0.837425	0.0759003	0.974838	0.998223	NO	NO	-0.0488141	0.186398	0.213032
AT1G43710	NA	ATSDC1	-0.137121	0.119929	0.247321	-0.304085	0.109516	0.780997	-0.22784	0.503371	0.859531	-0.177586	0.765285	0.976215	NO	NO	-0.166965	-0.0907193	-0.0404657
AT2G38780	NA	NA	-0.137117	0.297739	0.47953	-0.237669	0.964911	0.998144	-0.311071	0.547328	0.878022	-0.176921	0.300255	0.836728	NO	NO	-0.100552	-0.173954	-0.0398039
AT1G51310	NA	NA	-0.137016	0.465981	0.641597	-0.0798772	0.26635	0.940587	-0.227676	0.983226	0.998292	0.43227	0.216684	0.782251	NO	NO	0.0571389	-0.0906603	0.569286
AT5G67380	casein kinase II catalytic subunit alpha	ATCKA1	-0.136968	0.145436	0.285718	-0.079252	0.221949	0.914001	-0.160451	0.669149	0.92037	-0.170946	0.588069	0.953624	NO	NO	0.0577158	-0.0234831	-0.0339779
AT5G09420	NA	AtmtOM64	-0.136812	0.434624	0.61409	-0.284229	0.0472266	0.606348	-0.154836	0.657901	0.917095	-0.0270166	0.0161042	0.278609	NO	NO	-0.147416	-0.018024	0.109796
AT2G42310	NA	NA	-0.136804	0.219949	0.386982	-0.140376	0.774674	0.998144	-0.17306	0.775297	0.949415	0.0194259	0.0899609	0.59804	NO	NO	-0.0035719	-0.0362556	0.15623
AT5G63970	NA	RGLG3	-0.136782	0.362924	0.546374	0.141285	0.276384	0.943791	0.136508	0.0238491	0.270999	-0.0482547	0.720966	0.971964	NO	NO	0.278067	0.273289	0.0885272
AT5G37570	NA	NA	-0.136646	0.772061	0.871739	0.242345	0.904995	0.998144	-0.0302634	0.955213	0.994878	0.518131	0.427641	0.907693	NO	NO	0.378991	0.106382	0.654777
AT5G58290	26S proteasome AAA-ATPase subunit RPT3 (RPT3) mRNA,	RPT3	-0.136637	0.0458545	0.118711	-0.142316	0.315607	0.96173	-0.338727	0.0176964	0.228634	-0.113115	0.0785356	0.567953	YES	YES	-0.00567944	-0.20209	0.0235221
AT5G43010	26S proteasome AAA-ATPase subunit RPT4a (RPT4a) mRNA,	RPT4A	-0.136632	0.0770024	0.176892	-0.0516937	0.237374	0.921911	-0.123066	0.544637	0.877802	-0.182381	0.83892	0.984799	YES	NO	0.0849379	0.0135656	-0.0457499
AT1G08390	NA	RMI2	-0.136584	0.750702	0.857945	-1.42197	0.636633	0.998144	-0.417786	0.774653	0.94933	-0.564816	0.85117	0.986408	NO	NO	-1.28538	-0.281203	-0.428232
AT1G04430	NA	NA	-0.13653	0.170092	0.321192	-0.239377	0.0514026	0.624133	-0.070325	0.891111	0.98146	-0.0799	0.654932	0.964336	YES	NO	-0.102848	0.0662047	0.0566298
AT1G53420	NA	NA	-0.136495	0.860191	0.927261	0.198192	0.628683	0.998144	-0.707561	0.584406	0.890014	-1.46124	0.00169661	0.0733243	NO	NO	0.334686	-0.571066	-1.32474
AT3G46030	NA	HTB11	-0.136427	0.112961	0.236469	-0.0461663	0.501229	0.993007	-0.236119	0.00947292	0.168357	-0.210903	0.0656096	0.526388	NO	NO	0.0902606	-0.0996922	-0.0744761
AT5G14545	NA	NA	-0.136404	0.760231	0.863946	-0.84476	0.80619	0.998144	0.289757	0.0394443	0.342482	-0.183053	0.011462	0.229549	NO	NO	-0.708356	0.426161	-0.0466494
AT5G59710	Encodes a nuclear-localized NOT (negative on TATA-less) domain-containing protein that interacts with the Agrobacterium VirE2 protein and is required for Agrobacterium-mediated plant transformation. It likely facilitates T-DNA integration into plant chromosomes and may play a role as a transcriptional regulator.	AtVIP2	-0.136312	0.18587	0.342598	-0.0669136	0.359423	0.976462	-0.0205026	0.0687652	0.439064	-0.114929	0.0516435	0.479167	NO	NO	0.0693983	0.115809	0.0213826
AT3G48830	NA	NA	-0.136272	0.472177	0.647439	0.350304	0.62414	0.998144	0.0549813	0.993622	0.998292	0.101091	0.225272	0.789918	NO	NO	0.486576	0.191253	0.237362
AT5G44060	NA	NA	-0.136261	0.583924	0.740174	0.25853	0.471844	0.992542	0.350813	0.112105	0.527459	0.525544	0.254563	0.809209	NO	YES	0.394791	0.487075	0.661805
AT1G53450	NA	NA	-0.136173	0.569676	0.729482	-0.0417731	0.99403	0.998715	0.279429	0.661397	0.918561	-0.145983	0.261109	0.814416	NO	NO	0.0944001	0.415602	-0.00980998
AT3G18560	NA	NA	-0.136138	0.695342	0.820232	0.326894	0.677227	0.998144	-0.596108	0.963726	0.995174	-0.77111	0.0974045	0.610628	NO	NO	0.463032	-0.45997	-0.634972
AT5G02370	NA	NA	-0.136088	0.450272	0.628165	0.0636658	0.751435	0.998144	-0.227305	0.230565	0.682972	0.000472419	0.807055	0.981043	NO	NO	0.199753	-0.0912173	0.13656
AT1G50450	NA	NA	-0.136035	0.68237	0.811376	-0.353546	0.267043	0.940888	-0.389373	0.376455	0.795398	0.154179	0.875983	0.990312	NO	NO	-0.217512	-0.253338	0.290214
AT1G75630	vacuolar H+-pumping ATPase 16 kD proteolipid (ava-p) mRNA,	AVA-P4	-0.135969	0.195946	0.355681	0.0408607	0.408454	0.984356	0.0601887	0.850155	0.969626	0.104303	0.0498897	0.471363	YES	YES	0.17683	0.196158	0.240272
AT3G01610	AAA-type ATPase - Over 90% homologous to CDC48a	CDC48C	-0.135946	0.270515	0.44751	0.0188117	0.828862	0.998144	-0.246132	0.481974	0.850474	-0.229586	0.231652	0.794681	NO	NO	0.154757	-0.110186	-0.09364
AT3G56450	member of alpha-SNAP Gene Family	ALPHA-SNAP1	-0.135682	0.713832	0.83323	0.28243	0.946179	0.998144	0.512947	0.134448	0.564721	-0.184229	0.634763	0.96334	NO	NO	0.418112	0.648629	-0.0485475
AT3G57170	NA	NA	-0.135671	0.418174	0.599637	0.1853	0.206932	0.904269	-0.264022	0.9447	0.991823	0.0607258	0.592368	0.953624	NO	NO	0.320971	-0.128351	0.196397
AT5G59460	NA	NA	-0.135643	0.372155	0.555508	-0.113051	0.30671	0.957454	-0.289244	0.110333	0.525485	-0.0856501	0.567385	0.948265	NO	NO	0.0225917	-0.153601	0.0499928
AT2G45030	NA	NA	-0.135483	0.186013	0.342772	-0.0766504	0.617066	0.998144	-0.0465691	0.116708	0.5363	-0.10246	0.597349	0.955117	NO	NO	0.0588328	0.0889141	0.0330232
AT5G55920	Encodes a homolog of the S. cerevisiae Nop2 that is involved in ribosome biogenesis and plays a role on organ size control by promoting cell proliferation and preventing compensation in normal leaf development.	AtTRM4c	-0.135365	0.221117	0.388295	-0.280722	0.0151448	0.377987	0.0159593	0.313014	0.752788	-0.075536	0.815154	0.982337	NO	NO	-0.145357	0.151324	0.0598289
AT4G22380	NA	NA	-0.135339	0.433223	0.61306	0.0384012	0.662995	0.998144	0.0787564	0.749441	0.941853	0.216746	0.105196	0.631908	NO	NO	0.173741	0.214096	0.352085
AT1G56450	20S proteasome beta subunit PBG1 (PBG1) mRNA, complete cds	PBG1	-0.135331	0.139182	0.277006	-0.252889	0.868687	0.998144	-0.298666	0.0973792	0.499358	-0.198218	0.832262	0.983543	NO	NO	-0.117559	-0.163336	-0.0628877
AT3G46210	NA	NA	-0.135324	0.367332	0.550557	0.0637343	0.214759	0.910925	-0.203506	0.447682	0.834414	0.0168813	0.650712	0.964336	NO	YES	0.199058	-0.0681823	0.152205
AT2G19950	This gene is predicted to encode a protein that functions as a Golgi apparatus structural component known as a golgin in mammals and yeast. A fluorescently-tagged version of GC1 co-localizes with Golgi markers, and this localization appears to be replicated using the C-terminal (558-715 aa) portion of the protein.	GC1	-0.135203	0.164629	0.312995	-0.0688605	0.641062	0.998144	0.119541	0.0772678	0.459998	0.0497473	0.100203	0.618307	NO	NO	0.0663427	0.254744	0.184951
AT5G01230	NA	AtTRM7a	-0.135126	0.499773	0.670961	0.0835492	0.879526	0.998144	-0.203754	0.720625	0.936218	-0.279955	0.192762	0.758474	NO	NO	0.218675	-0.0686274	-0.144829
AT5G19370	NA	NA	-0.135088	0.357007	0.54079	0.0825075	0.872089	0.998144	0.0633147	0.977133	0.996763	-0.00394319	0.966099	0.997772	NO	NO	0.217596	0.198403	0.131145
AT5G19485	NA	NA	-0.135069	0.241152	0.413215	-0.334436	0.339672	0.968399	-0.111084	0.586408	0.890862	-0.0277337	0.919711	0.995366	NO	NO	-0.199367	0.0239844	0.107335
AT4G31320	NA	SAUR37	-0.135055	0.487296	0.660018	-0.0295622	0.997076	0.999301	-0.324756	0.0629377	0.421523	0.0862516	0.68583	0.96533	NO	YES	0.105493	-0.189701	0.221307
AT4G10470	NA	NA	-0.134994	0.660142	0.795335	-0.25563	0.437385	0.987898	-0.0140882	0.614988	0.904254	-0.0520124	0.129609	0.674161	NO	NO	-0.120636	0.120906	0.0829816
AT3G02060	NA	NA	-0.134893	0.477352	0.651543	-0.0830463	0.926443	0.998144	-0.00409895	0.037955	0.337123	-0.14052	0.94519	0.997756	NO	NO	0.051847	0.130794	-0.00562654
AT5G42440	NA	NA	-0.134823	0.549436	0.711947	0.173626	0.702624	0.998144	0.205027	0.714093	0.933684	-0.270341	0.0489991	0.467803	NO	NO	0.308449	0.339849	-0.135518
AT4G39560	NA	NA	-0.134784	0.548867	0.711452	-0.302933	0.947346	0.998144	-0.206379	0.630124	0.910035	-0.0646293	0.675658	0.964336	NO	NO	-0.168149	-0.0715956	0.0701545
AT3G08650	NA	NA	-0.134759	0.167255	0.316964	-0.160778	0.512504	0.993047	-0.302975	0.619689	0.905531	-0.255583	0.731694	0.972459	NO	NO	-0.0260196	-0.168216	-0.120824
AT5G27650	NA	PDP1	-0.13472	0.31666	0.498902	-0.150943	0.67625	0.998144	0.176265	0.0142684	0.207501	-0.117534	0.850858	0.9864	NO	NO	-0.0162229	0.310985	0.0171857
AT5G66790	NA	NA	-0.134703	0.524253	0.690367	0.00348494	0.416358	0.984865	-0.22461	0.271789	0.721542	-0.0995244	0.0229055	0.330949	NO	NO	0.138188	-0.089907	0.0351784
AT4G34720	vacuolar H+-pumping ATPase 16 kDa proteolipid (ava-p1)	ATVHA-C1	-0.134694	0.155694	0.300588	-0.167516	0.146955	0.839635	-0.0765553	0.483615	0.850474	-0.0902097	0.124346	0.664792	NO	YES	-0.0328219	0.0581387	0.0444843
AT1G15200	NA	NA	-0.134541	0.170887	0.322092	-0.0792068	0.941526	0.998144	-0.118329	0.930669	0.989663	-0.173895	0.474241	0.923381	NO	NO	0.0553342	0.0162123	-0.0393542
AT1G73990	Encodes a putative protease SppA (SppA).	SPPA	-0.134503	0.205774	0.368772	-0.131973	0.228505	0.915418	-0.0918624	0.987455	0.998292	-0.106961	0.913706	0.995093	NO	NO	0.00252958	0.0426405	0.0275419
AT1G28350	NA	NA	-0.134502	0.105439	0.224784	-0.325224	0.130631	0.815891	-0.0689382	0.760277	0.945381	-0.0545188	0.465682	0.919967	NO	NO	-0.190722	0.0655637	0.0799832
AT5G40730	Encodes an arabinogalactan-protein (AGP24).	AGP24	-0.134485	0.522286	0.688685	-0.0190069	0.428392	0.986414	0.0393794	0.494688	0.856095	-0.0856182	0.29765	0.835162	NO	YES	0.115478	0.173864	0.0488668
AT4G26870	NA	NA	-0.134421	0.109084	0.230539	-0.0854796	0.643392	0.998144	0.0129565	0.442928	0.831918	-0.0612244	0.99005	0.998569	NO	YES	0.0489417	0.147378	0.0731969
AT2G41820	NA	PXC3	-0.134406	0.319891	0.502462	-0.0301952	0.290143	0.947879	-0.0489019	0.843418	0.967416	-0.128473	0.235404	0.796893	NO	NO	0.104211	0.0855039	0.00593289
AT1G58235	NA	NA	-0.134402	0.300749	0.482491	0.109808	0.0717634	0.692107	-0.145048	0.244504	0.697954	-0.00818404	0.0130503	0.246376	NO	NO	0.24421	-0.0106456	0.126218
AT2G37990	NA	ARRS1	-0.13436	0.211401	0.376008	-0.150117	0.379668	0.979178	-0.0597757	0.523765	0.868446	-0.14627	0.430758	0.908373	NO	NO	-0.0157571	0.0745845	-0.0119096
AT1G49350	NA	NA	-0.134348	0.462758	0.63936	0.129404	0.803984	0.998144	-0.00640867	0.545727	0.877802	0.501585	0.323652	0.852213	NO	NO	0.263753	0.12794	0.635933
AT5G56540	Encodes arabinogalactan protein (AGP14).	AGP14	-0.134281	0.463735	0.63996	-0.0544328	0.543305	0.997996	-0.15357	0.505294	0.860003	-0.420672	0.134159	0.679737	NO	YES	0.0798481	-0.0192888	-0.286391
AT3G55340	Plant-specific protein. Interacts with phragmoplastin, Rop1 and Rop2. Involved in cell plate formation.	PHIP1	-0.134235	0.357012	0.54079	-0.0891994	0.189151	0.8912	0.02759	0.938227	0.990482	-0.025113	0.897684	0.99344	NO	NO	0.0450355	0.161825	0.109122
AT2G25890	NA	NA	-0.134235	0.957138	NA	-0.806532	0.674039	NA	1.17403	0.438707	NA	-1.40704	0.822262	NA	NO	NO	-0.672297	1.30826	-1.27281
AT5G44160	NA	AtIDD8	-0.134197	0.317437	0.499645	-0.0177951	0.167275	0.867495	-0.275656	0.722268	0.936623	-0.516118	0.256833	0.810794	NO	NO	0.116402	-0.141458	-0.381921
AT2G39480	NA	ABCB6	-0.134115	0.284435	0.464023	-0.0612169	0.44914	0.990092	-0.0649975	0.0948278	0.495228	-0.122466	0.830309	0.983464	NO	NO	0.0728976	0.0691171	0.0116485
AT2G28860	member of CYP710A	CYP710A4	-0.134091	0.84096	0.914848	0.607287	0.899675	0.998144	1.60467	0.00435861	0.114101	1.7671	4.3524e-07	0.000127613	NO	NO	0.741378	1.73876	1.90119
AT1G28110	NA	SCPL45	-0.134069	0.362424	0.545978	-0.197475	0.987574	0.998299	-0.402655	0.0424446	0.353955	-0.242129	0.640525	0.964071	YES	YES	-0.0634058	-0.268586	-0.10806
AT4G29480	NA	NA	-0.134027	0.14029	0.27861	-0.111302	0.300041	0.954374	-0.205283	0.947896	0.992746	-0.206869	0.784464	0.978747	NO	NO	0.0227247	-0.0712559	-0.072842
AT2G13560	Encodes an NAD-dependent malic enzyme (NAD-ME) that does not act on oxaloacetate, indicating that it belongs to EC 1.1.1.39. It is a member of the alpha family of NAD-MEs in plants. It appears to function as a homodimer or as a heterodimer with the beta-type NAD-ME2 (At4g00570). NAD-ME1 transcript and protein levels are higher during the night than during the day.	NAD-ME1	-0.133994	0.0299723	0.0848103	-0.236695	0.910916	0.998144	-0.0889469	0.843888	0.967611	-0.132768	0.12665	0.669999	NO	NO	-0.102701	0.0450471	0.0012262
AT5G08590	Encodes a member of SNF1-related protein kinases (SnRK2) whose activity is activated by ionic (salt) and non-ionic (mannitol) osmotic stress. Similar to the calcium/calmodulin-dependent protein kinase subfamily and the SNF1 kinase subfamily.	ASK2	-0.133992	0.301322	0.48298	-0.266725	0.485401	0.993007	-0.177241	0.214118	0.666767	0.0570228	0.744551	0.974601	NO	YES	-0.132733	-0.0432487	0.191015
AT1G03200	NA	NA	-0.133887	0.91456	0.958111	1.47388	0.26592	NA	0.731774	0.575475	NA	-0.699615	0.656131	NA	NO	NO	1.60777	0.86566	-0.565729
AT5G56000	NA	AtHsp90.4	-0.133882	0.214478	0.380067	-0.188838	0.209365	0.904269	-0.116278	0.557374	0.882309	-0.0130241	0.517892	0.936747	NO	NO	-0.0549559	0.0176042	0.120858
AT2G35550	NA	ATBPC7	-0.133782	0.884223	0.940688	-1.64345	0.572175	0.998144	-0.573007	0.601881	NA	0.210068	0.695471	0.966184	NO	NO	-1.50967	-0.439225	0.34385
AT4G38570	NA	PIS2	-0.133774	0.439283	0.618325	-0.235385	0.702872	0.998144	-0.226476	0.536877	0.873672	-0.126788	0.879981	0.991113	NO	NO	-0.101611	-0.0927019	0.00698574
AT2G28800	member of Chloroplast membrane protein ALBINO3 family. Similar to pea PPF1 and may play a role in plant senescence.	ALB3	-0.133759	0.0777906	0.178215	0.0543544	0.000116845	0.0185226	-0.201995	0.468744	0.844636	0.0384438	0.427918	0.908001	NO	NO	0.188113	-0.0682367	0.172203
AT3G29280	NA	NA	-0.133735	0.678398	0.808863	-0.30463	0.405118	0.984221	0.126688	0.80458	0.956803	-0.299683	0.307728	0.842479	NO	NO	-0.170895	0.260423	-0.165948
AT1G08930	encodes a putative sucrose transporter whose gene expression is induced by dehydration and cold.	ERD6	-0.133665	0.243618	0.41613	-0.390022	0.0472025	0.606348	-0.00293789	0.626214	0.908555	-0.157507	0.0555997	0.492353	NO	YES	-0.256357	0.130727	-0.0238417
AT2G25840	NA	OVA4	-0.133643	0.460679	0.637526	-0.176577	0.588937	0.998144	-0.276083	0.466071	0.843714	-0.116368	0.414374	0.901198	NO	NO	-0.0429337	-0.14244	0.0172747
AT1G15640	NA	NA	-0.13363	0.745493	0.854664	-0.151468	0.352022	0.973674	1.00107	0.00260081	0.0880029	-0.232874	0.427403	0.907466	NO	NO	-0.0178373	1.1347	-0.0992431
AT4G01270	NA	NA	-0.133592	0.633198	0.776056	-0.560356	0.442137	0.988881	-0.0986058	0.708066	0.931249	-0.479897	0.731922	0.972459	NO	NO	-0.426764	0.0349864	-0.346305
AT5G39550	Encodes the VIM3/ORTH1 protein that is similar to VIM1. This protein has an N-terminal PHD domain and two RING domains surrounding an SRA domain. The protein has been shown to bind to methylated cytosines of CG, CNG and CNN motifs via its SRA domain but has a preference for the former. This protein functions as an E3 ubiquitin ligase in vitro with members of the UBC8 family E2s. Either of the two RING domains present in the protein can promote ubiquitylation in vitro, but, not the PHD domain. Over-expression of ORTH1/VIM3 leads to decreased levels of FWA methylation, increased levels of FWA transcripts, and delayed flowering. Cen180 repeats are also hypomethylated in plants overexpressing this protein.	ORTH1	-0.13354	0.184999	0.341349	-0.170541	0.00105614	0.0857207	0.140842	0.172913	0.619279	-0.402626	0.275445	0.821293	NO	NO	-0.0370009	0.274382	-0.269086
AT1G76010	NA	NA	-0.133463	0.24449	0.417147	-0.147653	0.729658	0.998144	-0.112891	0.866991	0.974985	-0.0865642	0.659728	0.964336	NO	YES	-0.0141894	0.0205725	0.0468991
AT5G64090	NA	NA	-0.133421	0.356286	0.540191	-0.250958	0.779911	0.998144	-0.185449	0.398253	0.806617	-0.127813	0.744573	0.974601	YES	NO	-0.117537	-0.0520284	0.00560793
AT5G64690	NA	NA	-0.133381	0.711703	0.831523	-0.0136699	0.709717	0.998144	-0.0169668	0.764067	0.94669	-0.499286	0.261993	0.814915	NO	YES	0.119711	0.116414	-0.365905
AT5G41300	NA	NA	-0.133309	0.871021	0.933762	-1.28953	0.253117	0.929089	-0.178688	0.389146	0.80242	-1.46829	0.982077	0.998223	NO	NO	-1.15622	-0.0453789	-1.33498
AT5G58760	Encodes a DDB1a interacting protein DDB2 required for UV-B tolerance and genomic integrity.	DDB2	-0.133275	0.268177	0.444887	-0.246685	0.478812	0.992784	-0.1047	0.644925	0.912666	-0.380409	0.0175331	0.291022	NO	NO	-0.11341	0.0285755	-0.247134
AT4G02425	NA	NA	-0.133275	0.563314	0.723721	0.236497	0.875691	0.998144	-0.107353	0.628141	0.90924	0.0525113	0.917221	0.995147	NO	NO	0.369772	0.0259216	0.185786
AT5G66470	NA	AtERG1	-0.133178	0.518475	0.685524	0.0528008	0.725168	0.998144	-0.454979	0.409735	0.813754	-0.262825	0.931494	0.996854	NO	NO	0.185979	-0.3218	-0.129647
AT1G32190	NA	NA	-0.133144	0.488828	0.661249	-0.098026	0.212338	0.907596	-0.0284776	0.0700927	0.442869	0.105729	0.999292	0.99987	NO	NO	0.0351181	0.104667	0.238873
AT1G19220	Encodes an auxin response factor that contains the conserved VP1-B3 DNA-binding domain at its N-terminus and the Aux/IAA-like domains III and IV present in most ARFs at its C-terminus. The protein interacts with IAA1 (yeast two hybrid) and other auxin response elements such as ER7 and ER9 (yeast one hybrid). ARF19 protein can complement many aspects of the arf7 mutant phenotype and , together with ARF7, is involved in the response to ethylene. In the arf7 arf19 double mutant, several auxin-responsive genes (e.g. IAA5, LBD16, LBD29 and LBD33) are no longer upregulated by auxin.	ARF11	-0.13306	0.418115	0.599637	-0.145853	0.220939	0.914001	0.0871515	0.0337234	0.31837	-0.283282	0.721924	0.972008	NO	NO	-0.0127927	0.220211	-0.150223
AT1G11950	NA	NA	-0.132999	0.536838	0.701192	-0.622022	0.165385	0.86366	0.0583831	0.148081	0.584481	-0.350915	0.480741	0.925983	NO	NO	-0.489023	0.191382	-0.217916
AT1G25375	NA	NA	-0.132996	0.466215	0.64167	-0.0359175	0.785812	0.998144	-0.144814	0.481424	0.850474	-0.0612145	0.632824	0.963234	NO	NO	0.0970782	-0.0118187	0.0717812
AT2G40570	NA	NA	-0.132939	0.413498	0.595186	-0.230409	0.927049	0.998144	-0.0913771	0.527216	0.870288	-0.329931	0.962633	0.997772	NO	NO	-0.0974703	0.041562	-0.196992
AT4G19600	Encodes a cyclin T partner CYCT1;4. Plays important roles in infection with Cauliflower mosaic virus (CaMV).	CYCT1;4	-0.132829	0.179947	0.33453	-0.416747	0.0583121	0.645909	-0.0253338	0.837986	0.965535	-0.230328	0.0942321	0.606236	NO	NO	-0.283918	0.107495	-0.0974992
AT4G31150	NA	NA	-0.1328	0.380263	0.563684	-0.316752	0.73733	0.998144	-0.247448	0.926473	0.989505	0.15273	0.0206287	0.317275	NO	NO	-0.183951	-0.114648	0.285531
AT1G04380	encodes a protein similar to a 2-oxoglutarate-dependent dioxygenase	NA	-0.132795	0.938001	0.969309	-0.5672	0.232986	NA	-2.39762	0.392361	NA	-0.904483	0.564346	0.946946	NO	NO	-0.434405	-2.26483	-0.771689
AT1G75335	NA	NA	-0.132774	0.600877	0.752356	-0.187871	0.0624933	0.659756	-0.42261	0.0198341	0.242891	0.227556	0.351361	0.870555	NO	NO	-0.0550964	-0.289835	0.360331
AT4G05100	Member of the R2R3 factor gene family.	AtMYB74	-0.132772	0.635482	0.777723	0.318616	0.761731	0.998144	0.137614	0.795884	0.954596	0.457654	0.910554	0.995093	NO	NO	0.451387	0.270385	0.590425
AT3G01450	NA	NA	-0.132728	0.559579	0.720555	-0.33947	0.856066	0.998144	-0.176357	0.296271	0.74012	-0.286678	0.652197	0.964336	NO	NO	-0.206742	-0.0436288	-0.15395
AT3G22235	NA	AthCYSTM8	-0.13262	0.84109	0.914854	-1.94577	0.344117	0.970001	-0.809023	0.236743	0.690249	-1.59837	0.261398	0.814825	NO	NO	-1.81315	-0.676403	-1.46575
AT5G11960	NA	NA	-0.132375	0.17787	0.331832	-0.0871069	0.53435	0.99658	-0.217963	0.977512	0.996823	-0.203472	0.800779	0.980649	YES	YES	0.0452683	-0.0855874	-0.0710965
AT3G45890	Encodes RUS1 (root UVB sensitive 1), a protein that contains DUF647 (domain of unknown function 647), a domain highly conserved in eukaryotes. The primary root of rus1 is hypersensitive to very low-fluence-rate (VLF) UVB.	RUS1	-0.132303	0.454427	0.631673	0.0275533	0.464309	0.992106	-0.10025	0.317338	0.755064	0.00832341	0.21812	0.784326	NO	NO	0.159856	0.0320528	0.140626
AT3G13420	NA	NA	-0.132302	0.679578	0.809418	-0.2225	0.737986	0.998144	-0.188655	0.646458	0.912863	-0.425241	0.219772	0.786042	NO	NO	-0.0901979	-0.0563536	-0.292939
AT1G62370	NA	NA	-0.132261	0.501898	0.67241	-0.000810865	0.000143826	0.021302	-0.234466	0.458244	0.839403	-0.130316	0.875206	0.990118	NO	NO	0.13145	-0.102205	0.00194489
AT2G35040	NA	NA	-0.132036	0.142669	0.281855	-0.274306	0.162123	0.860037	-0.102678	0.618745	0.905455	-0.118249	0.93916	0.997655	NO	NO	-0.14227	0.0293574	0.013787
AT1G12920	Encodes a eukaryotic release factor one homolog.	ERF1-2	-0.13203	0.06487	0.155133	-0.118811	0.165871	0.864253	-0.0983138	0.25507	0.708826	-0.0421777	0.340208	0.862309	NO	YES	0.013219	0.0337159	0.0898521
AT5G42480	Shows homology to the cyanobacterial cell division protein Ftn2, mutant only has two mesophyll cell chloroplasts. Protein was localized to a ring at the center of the chloroplasts. Probably involved in functions in the assembly and/or stabilization of the plastid-dividing FtsZ ring, inhibiting FtsZ filament formation in the chloroplast.	ARC6	-0.131946	0.344635	0.528529	0.0638707	0.152869	0.846339	-0.0434518	0.286059	0.733516	-0.107833	0.543852	0.941118	NO	NO	0.195817	0.0884945	0.0241131
AT3G12670	NA	CTPS2	-0.131746	0.349665	0.533542	-0.378143	0.270892	0.942131	0.0092168	0.586913	0.890862	-0.415189	0.375432	0.884136	NO	NO	-0.246397	0.140963	-0.283443
AT3G06060	NA	TSC10A	-0.131656	0.271978	0.449229	-0.138471	0.574766	0.998144	-0.248368	0.107703	0.520303	0.069074	0.0567484	0.496381	NO	NO	-0.00681522	-0.116712	0.20073
AT1G04590	NA	NA	-0.131653	0.306004	0.488281	0.00257466	0.316186	0.962228	0.163739	0.602343	0.898601	-0.142621	0.415293	0.901477	NO	NO	0.134228	0.295392	-0.0109678
AT2G32730	NA	NA	-0.131642	0.141025	0.279519	-0.28041	0.381197	0.979178	-0.197515	0.491253	0.854268	-0.167446	0.525886	0.93876	NO	NO	-0.148768	-0.0658736	-0.0358045
AT4G27760	Encodes an oxidoreductase required for vegetative shoot apex development. Mutants display disruptions in leaf positioning and meristem maintenance.	FEY	-0.131534	0.42403	0.604946	-0.400859	0.962488	0.998144	-0.26301	0.228928	0.681555	-0.10726	0.696159	0.96649	NO	NO	-0.269325	-0.131477	0.0242735
AT5G16070	NA	NA	-0.131533	0.197788	0.358153	-0.253626	0.250588	0.928725	-0.101036	0.263676	0.716205	0.0280641	0.707591	0.97072	NO	YES	-0.122094	0.030497	0.159597
AT1G63900	NA	DAL1	-0.131471	0.560593	0.721204	0.0816732	0.609542	0.998144	-0.108319	0.27947	0.728662	-0.107731	0.571236	0.948934	NO	NO	0.213144	0.0231516	0.0237394
AT5G05670	NA	NA	-0.131468	0.229582	0.398834	-0.0303232	0.897276	0.998144	-0.180852	0.0348789	0.324375	0.0595809	0.566818	0.948265	NO	NO	0.101145	-0.0493836	0.191049
AT3G60630	NA	ATHAM2	-0.131439	0.45428	0.631597	-0.0127119	0.986865	0.998144	-0.234822	0.0585971	0.409071	-0.289763	0.355617	0.872248	NO	NO	0.118727	-0.103383	-0.158324
AT5G63190	NA	MRF1	-0.13137	0.262859	0.4393	2.05194e-06	0.00412157	0.187934	-0.151438	0.243744	0.696739	-0.131981	0.232933	0.795224	NO	NO	0.131372	-0.0200684	-0.000611035
AT3G48680	Encodes a mitochondrial gamma carbonic anhydrase-like protein. Component of the NADH dehydrogenase complex.	AtCAL2	-0.131358	0.166331	0.315664	-0.168906	0.960122	0.998144	-0.250682	0.109346	0.523691	0.00200019	0.739554	0.974425	NO	NO	-0.0375472	-0.119324	0.133359
AT3G16730	NA	HEB2	-0.131335	0.5062	0.676251	0.122232	0.849951	0.998144	-0.130165	0.938651	0.990548	0.206579	0.513331	0.936747	NO	NO	0.253567	0.00116967	0.337914
AT1G27310	Encodes an ortholog of yeast NTF2, a nuclear envelop transport protein that functions as the nuclear import receptor for RanGDP, an essential player in nucleocytoplasmic transport.	NTF2A	-0.131244	0.168495	0.318829	-0.119218	0.810594	0.998144	-0.178566	0.25818	0.711547	-0.05456	0.249195	0.805163	YES	NO	0.0120257	-0.0473222	0.0766838
AT3G04340	NA	emb2458	-0.131159	0.333331	0.516486	-0.208668	0.94	0.998144	0.0332501	0.00461263	0.116538	-0.0167835	0.977357	0.998223	NO	NO	-0.0775085	0.164409	0.114376
AT5G22210	NA	NA	-0.131062	0.769647	0.870357	0.424554	0.691701	0.998144	0.338871	0.260807	0.713611	0.499335	0.695027	0.966141	NO	NO	0.555616	0.469933	0.630397
AT1G34300	NA	NA	-0.130909	0.212083	0.376927	-0.0114571	0.0167999	0.393633	-0.129955	0.181083	0.62852	-0.00721951	0.41253	0.899828	NO	NO	0.119452	0.000953806	0.123689
AT5G18840	NA	NA	-0.130905	0.450983	0.628694	-0.169233	2.55032e-07	0.000103497	-0.169475	0.0131503	0.198922	-0.345204	0.448631	0.915077	NO	NO	-0.0383283	-0.0385705	-0.2143
AT4G13780	NA	NA	-0.130871	0.135576	0.271536	-0.136381	0.72445	0.998144	0.0693193	0.0527568	0.388595	-0.0982734	0.334177	0.857828	NO	NO	-0.00551062	0.20019	0.0325973
AT5G44930	Encodes a putative arabinosyltransferase.	ARAD2	-0.130822	0.726761	0.841369	0.517	0.966423	0.998144	-0.532793	0.134573	0.564721	-0.257832	0.128919	0.673856	NO	NO	0.647822	-0.401971	-0.127009
AT2G05210	Encodes AtPOT1a, an accessory factor for telomerase required for positive telomere length regulation. Note on nomenclature: different names have been given to Arabidopsis POT-like genes (Kuchar and Fajkus, 2004; Shakirov et al, 2005; Tani and Murata, 2005). According to a unifying nomenclature (Surovtseva et al, 2007), At2g05210 (previously named AtPOT1) is designated AtPOT1a, while At5g06310 (previously named AtPOT2) is designated AtPOT1b.	ATPOT1	-0.130806	0.48823	0.660843	-0.437003	0.89673	0.998144	0.0592656	0.42688	0.824314	0.0220782	0.284015	0.827505	NO	NO	-0.306197	0.190071	0.152884
AT2G35260	NA	NA	-0.130688	0.552094	0.714377	0.293332	0.000851252	0.0722709	-0.195112	0.162343	0.605066	-0.894348	0.335591	0.858656	NO	NO	0.42402	-0.0644245	-0.763661
AT5G06350	NA	NA	-0.130686	0.345495	0.529388	-0.120505	0.364789	0.976462	0.0330619	0.264685	0.717229	-0.125028	0.748848	0.974964	NO	NO	0.010181	0.163748	0.00565844
AT3G03160	NA	NA	-0.130588	0.305054	0.487217	-0.0413696	0.555737	0.998144	0.188257	0.948484	0.992976	0.207371	0.0102851	0.217277	NO	NO	0.0892179	0.318844	0.337958
AT5G49290	NA	ATRLP56	-0.13056	0.744761	0.854055	0.415904	0.542109	0.997455	0.00513909	0.382226	0.798672	-0.319985	0.805348	0.981043	NO	NO	0.546464	0.1357	-0.189425
AT1G20780	Encodes a protein containing a U-box and an ARM domain.	ATPUB44	-0.130545	0.265832	0.44256	0.108726	0.560691	0.998144	-0.258898	0.580867	0.889445	-0.358896	0.902735	0.99437	NO	NO	0.239271	-0.128352	-0.228351
AT5G41240	Encodes glutathione transferase belonging to the theta class of GSTs. Naming convention according to Wagner et al. (2002).	ATGSTT2	-0.130444	0.475089	0.649709	-0.429058	0.77056	0.998144	-0.348703	0.64152	0.911175	-0.241267	0.448883	0.915077	NO	NO	-0.298614	-0.218259	-0.110823
AT5G08340	NA	NA	-0.130393	0.668684	0.80162	0.0236323	0.909072	0.998144	0.0407438	0.992459	0.998292	0.480231	0.32289	0.851357	NO	NO	0.154025	0.171137	0.610624
AT5G08335	Encodes an isoprenyl cysteine methylatransferase (ICMT) involved in the post-translational processing of proteins that have a C-terminal CaaX box. This protein appears to have higher catalytic activity and a higher transcript expression level than the other ICMT present in Arabidopsis (At5g23320). Analysis of ICMT RNAi lines suggests that this protein is involved in flower and stem development.	ATICMTB	-0.130358	0.538101	0.70215	0.0767768	0.533241	0.996132	-0.465693	0.236209	0.689997	-0.346291	0.356266	0.873118	NO	NO	0.207135	-0.335335	-0.215932
AT2G14920	Encodes a brassinosteroid sulfotransferase that may be involved in brassinosteroid inactivation. In vitro experiements show that this enzyme can act on a broad group of naturally occurring brassinosteroids, including the 24-epimers and (22R,23R)-28 homobrassinosteroids, that have an array of different side chains, though it shows a preference for (22R,23R)-28 homobrassinosteroids. ST4A is expressed in the roots and transcript levels fall in response to cytokinin treatment.	ATST4A	-0.130347	0.576219	0.734242	0.148068	0.12957	0.813668	-0.0801896	0.378145	0.796198	0.0713238	0.917763	0.995215	NO	NO	0.278416	0.0501579	0.201671
AT4G37409	NA	NA	-0.13032	0.616464	0.763664	0.268644	0.549795	0.998144	-0.181525	0.11482	0.532639	-0.0912424	0.691228	0.966085	NO	NO	0.398964	-0.0512046	0.0390777
AT1G53340	NA	NA	-0.130314	0.647062	0.785665	0.131291	0.704483	0.998144	-0.261222	0.87629	0.977354	0.049532	0.00324526	0.110745	NO	NO	0.261604	-0.130909	0.179846
AT5G46750	A member of ARF GAP domain (AGD), A thaliana has 15 members, grouped into four classes.	AGD9	-0.130232	0.0775006	0.177709	-0.022785	2.71944e-44	1.83934e-40	-0.0455874	2.48674e-50	4.81731e-46	0.0140879	4.56087e-40	9.46289e-36	NO	NO	0.107447	0.0846442	0.144319
AT5G15270	NA	NA	-0.130178	0.226989	0.395659	-0.255966	0.941568	0.998144	-0.22057	0.88779	0.980962	-0.0506756	0.712455	0.970805	NO	NO	-0.125787	-0.0903915	0.0795029
AT5G60040	Encodes a subunit of RNA polymerase III (aka RNA polymerase C).	NRPC1	-0.130106	0.436011	0.615436	-0.212877	0.21924	0.914001	0.0643608	0.0326002	0.313259	0.102072	0.155459	0.706091	NO	NO	-0.0827707	0.194467	0.232178
AT5G64920	Encodes a RING-H2 protein that interacts with the RING finger domain of COP1. CIP8 exhibits a strong interaction with the E2 ubiquitin conjugating enzyme AtUBC8 through its N-terminal domain and promotes ubiquitination in an E2-dependent fashion in vitro. It is possible that the AtUBC8-CIP8 module might interact with COP1 in vivo, thereby participating in proteasome-mediated degradation of HY5.	CIP8	-0.130061	0.239577	0.411192	-0.394796	0.657612	0.998144	-0.400749	0.312732	0.752759	-0.282994	0.831851	0.983464	NO	NO	-0.264735	-0.270688	-0.152933
AT2G36305	Encodes an endoprotease involved in the cleavage of prenylated CaaX-box proteins. In vitro, it can cleave a farnesylated tetrapeptide and it can promote membrane-localization of a farnesylated GFP:AtROP9 protein when both are expressed in yeast.	ATFACE-2	-0.130052	0.388014	0.570858	-0.262888	0.252183	0.929025	-0.114505	0.207565	0.659489	0.125191	0.400461	0.895664	NO	NO	-0.132837	0.0155469	0.255243
AT3G56040	NA	UGP3	-0.130045	0.504181	0.674485	0.0428324	0.183021	0.883506	-0.0107359	0.929378	0.989663	-0.0416154	0.818529	0.982337	NO	NO	0.172877	0.119309	0.0884296
AT4G24490	NA	ATRGTA1	-0.130035	0.159488	0.305797	-0.136424	0.840369	0.998144	-0.0583091	0.0238737	0.271013	-0.0575531	0.244809	0.801581	NO	NO	-0.00638986	0.0717255	0.0724815
AT2G01770	Encodes an iron transporter required for iron sequestration into vacuoles. Expressed in developing embryo and seed. Localized in the vacuolar membrane.	ATVIT1	-0.13002	0.975783	NA	-3.42114	0.947312	NA	0.0120598	0.472141	NA	2.65244	0.464328	NA	NO	NO	-3.29112	0.14208	2.78246
AT3G17590	Encodes the Arabidopsis homologue of yeast SNF5 and represents a conserved subunit of plant SWI/SNF complexes.	BSH	-0.129987	0.581167	0.73787	-0.269633	0.990044	0.998682	-0.328108	0.349724	0.777262	-0.540736	0.346382	0.867286	NO	YES	-0.139646	-0.198121	-0.410749
AT5G05540	NA	SDN2	-0.12975	0.465226	0.641183	-0.137037	0.79761	0.998144	-0.0323411	0.480183	0.850427	0.156673	0.896561	0.993239	NO	NO	-0.00728616	0.0974092	0.286424
AT5G25510	NA	NA	-0.129714	0.20631	0.369483	-0.191631	0.355463	0.974897	-0.260758	0.0387668	0.340277	-0.0972071	0.617119	0.959655	NO	NO	-0.0619173	-0.131044	0.0325067
AT1G70310	Spermidine synthase.	SPDS2	-0.129679	0.229408	0.398628	-0.180483	0.437779	0.98792	-0.210735	0.307233	0.74899	0.00140534	0.637797	0.963784	NO	YES	-0.0508039	-0.0810554	0.131085
AT1G35340	NA	NA	-0.129553	0.511398	0.679983	-0.533642	0.357478	0.976087	-0.353666	0.230282	0.682847	-0.663255	0.161843	0.716332	NO	NO	-0.404089	-0.224113	-0.533703
AT5G57850	NA	ADCL	-0.129507	0.530547	0.695675	-0.23911	0.806157	0.998144	-0.233357	0.560218	0.88353	-0.522445	0.674803	0.964336	NO	NO	-0.109604	-0.10385	-0.392939
AT3G56370	NA	NA	-0.129435	0.301567	0.483199	-0.163352	0.30221	0.956952	-0.24844	0.316572	0.755064	-0.173007	0.268409	0.817874	YES	YES	-0.033917	-0.119005	-0.0435718
AT1G33060	NA	ANAC014	-0.129434	0.445133	0.623761	-0.290497	0.473646	0.992542	0.0100303	0.964629	0.995174	-0.0708244	0.587045	0.953518	NO	NO	-0.161063	0.139464	0.0586098
AT2G14835	NA	NA	-0.129431	0.0917687	0.2025	-0.237339	0.197062	0.896666	-0.111223	0.764269	0.94682	-0.140842	0.976105	0.998223	YES	NO	-0.107908	0.0182084	-0.0114108
AT5G28080	Encodes a member of the WNK family (9 members in all) of protein kinases, the structural design of which is clearly distinct from those of other known protein kinases, such as receptor-like kinases and mitogen-activated protein kinases.	AtWNK9	-0.129362	0.409701	0.59153	0.04423	0.00106313	0.085944	-0.223776	0.0182959	0.231653	-0.262909	0.0826811	0.580727	NO	NO	0.173592	-0.0944138	-0.133547
AT4G29100	NA	bhlh68	-0.1293	0.176863	0.330418	-0.132455	0.529106	0.994595	-0.0893173	0.351732	0.77802	-0.0522313	0.438902	0.911918	NO	YES	-0.00315485	0.0399829	0.0770688
AT4G25520	NA	SLK1	-0.129278	0.375816	0.559111	0.0232573	0.840698	0.998144	-0.108104	0.18944	0.639009	-0.0192963	0.985192	0.998223	NO	NO	0.152535	0.021174	0.109982
AT3G61620	exonuclease RRP41 (RRP41)	RRP41	-0.129264	0.513366	0.681831	0.162849	0.7053	0.998144	-0.369721	0.301069	0.743538	0.234991	0.824881	0.983071	NO	NO	0.292114	-0.240457	0.364255
AT1G53165	NA	ATMAP4K	-0.129168	0.188596	0.346027	-0.248352	0.496274	0.993007	-0.256088	0.608919	0.901377	-0.288286	0.391396	0.89248	NO	NO	-0.119185	-0.126921	-0.159119
AT1G73950	NA	NA	-0.129112	0.480542	0.654045	-0.359613	0.854186	0.998144	-0.176958	0.552955	0.880326	-0.262887	0.0904553	0.598615	NO	NO	-0.230501	-0.0478458	-0.133775
AT1G07140	Encodes a putative Ran-binding protein (siRanBP).	SIRANBP	-0.129097	0.110277	0.232231	0.00445378	0.952819	0.998144	-0.0815889	0.826576	0.962286	0.0374998	0.0748751	0.55688	YES	YES	0.13355	0.0475076	0.166596
AT1G71860	Encodes a protein with tyrosine phosphatase activity that is downregulated in response to cold and upregulated in response to salt stress.	ATPTP1	-0.129074	0.152395	0.295673	-0.114825	0.900406	0.998144	-0.111686	0.645029	0.912678	-0.0581702	0.555284	0.945	YES	YES	0.014249	0.0173879	0.0709037
AT4G26900	encodes a glutamine amidotransferase and cyclase, catalyzes the fifth and sixth steps of the histidine biosynthetic pathway	AT-HF	-0.128975	0.313789	0.495995	-0.228027	0.56797	0.998144	0.140877	0.390574	0.802694	-0.0785885	0.730589	0.972459	NO	NO	-0.0990517	0.269852	0.0503869
AT5G14530	NA	APRF1	-0.128967	0.520471	0.687221	0.0366231	0.002932	0.151768	0.301785	0.0101487	0.17292	-0.1453	0.6258	0.962206	NO	NO	0.165591	0.430752	-0.0163321
AT4G24840	NA	COG2	-0.128638	0.168219	0.318393	-0.224075	0.396966	0.983417	-0.0114447	0.0953205	0.495585	-0.149218	0.224064	0.788078	NO	NO	-0.0954378	0.117193	-0.02058
AT1G29410	Encodes phosphoribosylanthranilate isomerase which catalyzes the third step in tryptophan biosynthesis.	PAI3	-0.128623	0.687968	0.814834	0.026801	0.47951	0.992784	-0.00621357	0.542879	0.876854	0.328504	0.726862	0.972459	NO	NO	0.155424	0.12241	0.457127
AT2G33600	NA	AtCRL2	-0.128589	0.490894	0.663071	-0.197912	0.889421	0.998144	-0.224973	0.457828	0.839403	-0.234831	0.990458	0.998721	NO	NO	-0.069323	-0.0963844	-0.106242
AT5G54855	NA	NA	-0.128568	0.411358	0.593394	-0.173393	0.335882	0.966659	-0.207233	0.867137	0.974985	-0.254991	0.155044	0.705655	NO	NO	-0.0448252	-0.0786648	-0.126423
AT1G27430	NA	NA	-0.12853	0.36896	0.552373	0.0964307	0.336071	0.966659	0.118274	0.00804173	0.154629	0.0129053	0.233021	0.795224	NO	NO	0.224961	0.246804	0.141435
AT5G08510	NA	NA	-0.128516	0.569269	0.729313	0.115687	0.503547	0.993007	0.21563	0.822928	0.961625	0.356628	0.825758	0.983071	NO	NO	0.244203	0.344145	0.485144
AT2G03380	NA	PPR96	-0.128468	0.818668	0.900785	-1.39279	0.318788	0.963886	0.302414	0.23253	0.685835	-0.354092	0.718407	0.971641	NO	NO	-1.26432	0.430882	-0.225624
AT2G37400	NA	NA	-0.12844	0.392608	0.574772	-0.0575672	0.917518	0.998144	-0.165063	0.261354	0.71375	0.113112	0.74617	0.974964	NO	NO	0.0708726	-0.0366231	0.241552
AT5G61360	NA	NA	-0.128332	0.703699	0.826156	-0.0134387	0.516549	0.994234	0.0952683	0.926587	0.989505	-0.446245	0.651433	0.964336	NO	NO	0.114894	0.223601	-0.317912
AT1G70740	NA	NA	-0.1283	0.576404	0.734242	-0.18727	0.571358	0.998144	-0.0710496	0.354544	0.780215	-0.445839	0.832544	0.983543	NO	NO	-0.0589707	0.0572501	-0.317539
AT4G01580	NA	NA	-0.128286	0.917866	0.959833	1.29273	0.751722	0.998144	-1.91142	0.0374029	NA	-0.289346	0.834284	0.984274	NO	NO	1.42102	-1.78314	-0.16106
AT2G19160	NA	NA	-0.128263	0.266943	0.443713	-0.212416	0.420459	0.98575	-0.173485	0.622022	0.906376	-0.100334	0.162895	0.717865	NO	NO	-0.0841529	-0.0452227	0.0279286
AT1G66750	NA	AT;CDKD;2	-0.128235	0.527007	0.692446	0.0214195	0.728514	0.998144	0.0576312	0.722628	0.936742	-0.234129	0.581771	0.9526	NO	NO	0.149655	0.185866	-0.105894
AT4G25515	NA	SLK3	-0.128063	0.506609	0.676536	0.025415	0.933466	0.998144	0.0125489	0.173916	0.62036	-0.252693	0.669849	0.964336	NO	NO	0.153478	0.140612	-0.12463
AT1G74780	NA	NA	-0.128046	0.526988	0.692446	0.0447955	0.683936	0.998144	0.279063	0.392536	0.804	0.347575	0.420174	0.90438	NO	NO	0.172841	0.407109	0.475621
AT5G62300	NA	NA	-0.128032	0.188677	0.346027	-0.216529	0.815179	0.998144	-0.104971	0.599665	0.897159	-0.0192333	0.20835	0.777691	NO	YES	-0.0884971	0.0230604	0.108798
AT2G28430	NA	NA	-0.128	0.48582	0.658398	-0.360167	0.626137	0.998144	-0.265243	0.43311	0.827836	-0.0808425	0.234731	0.796044	NO	NO	-0.232166	-0.137243	0.0471576
AT5G27380	Encodes a protein with similarity to glutathione synthetases, which catalyzes one of the early steps in glutathione biosynthesis. Two transcripts have been detected; the longer transcript is less abundant and the protein is localized to the chloroplast. The smaller transcript, in which the transit peptide is truncated, is localized to the cytosol.	AtGSH2	-0.127935	0.111098	0.233584	-0.137379	0.477259	0.992728	-0.18234	0.929355	0.989663	-0.209114	0.0247178	0.345506	NO	NO	-0.00944325	-0.0544045	-0.0811786
AT5G11880	NA	NA	-0.127927	0.134464	0.269937	-0.231974	0.51228	0.993047	-0.18908	0.933499	0.989663	-0.270544	0.149094	0.698284	NO	YES	-0.104047	-0.0611533	-0.142617
AT1G24610	NA	NA	-0.127912	0.365181	0.548349	-0.302805	0.382483	0.979178	-0.237704	0.76104	0.945723	0.135177	0.000816201	0.0454009	NO	NO	-0.174893	-0.109792	0.263089
AT2G34357	NA	NA	-0.12787	0.297208	0.478958	-0.185214	0.463009	0.992106	-0.181096	0.219921	0.67216	-0.161583	0.710593	0.970805	NO	NO	-0.0573446	-0.0532261	-0.0337132
AT3G55950	NA	ATCRR3	-0.127846	0.359382	0.5429	-0.299872	0.14769	0.840943	-0.311637	0.841446	0.966961	-0.221153	0.897886	0.99344	NO	NO	-0.172026	-0.183791	-0.0933068
AT5G51451	Encodes a root meristem growth factor (RGF). Belongs to a family of functionally redundant homologous peptides that are secreted, tyrosine-sulfated, and expressed mainly in the stem cell area and the innermost layer of central columella cells. RGFs are required for maintenance of the root stem cell niche and transit amplifying cell proliferation. Members of this family include: At5g60810 (RGF1), At1g13620 (RGF2), At2g04025 (RGF3), At3g30350 (RGF4), At5g51451 (RGF5), At4g16515 (RGF6), At3g02240 (RGF7), At2g03830 (RGF8) and At5g64770 (RGF9).	CLEL7	-0.127833	0.881075	0.938703	2.5572	0.915747	0.998144	0.138582	0.958557	0.994961	0.590761	0.467546	0.921039	NO	NO	2.68504	0.266416	0.718594
AT5G47840	NA	AMK2	-0.127804	0.219305	0.386114	0.160736	0.231028	0.916563	-0.149548	0.210417	0.662132	0.0135482	0.592688	0.953624	NO	NO	0.28854	-0.0217438	0.141352
AT3G08850	Encodes one of two Arabidopsis RAPTOR/KOG1 homologs. RAPTOR proteins are binding partners of the target of rapamycin kinase that is present in all eukaryotes and play a central role in the stimulation of cell growth and metabolism in response to nutrients. Mutants show embryo lethal phenotype which occurs at pre-globular stage. May interact with TOR kinase in a rapamycin like signaling pathway. Interacts with TOR and S6K1 in vivo. Overexpression of RAPTOR1 rendered the S6K1 osmotic stress insensitive.	ATRAPTOR1B	-0.127792	0.278907	0.457397	-0.068224	0.70787	0.998144	-0.0933963	0.0133222	0.200527	-0.252684	0.577596	0.950655	NO	NO	0.0595677	0.0343954	-0.124892
AT1G19025	NA	NA	-0.127787	0.793357	0.88454	0.902375	0.856098	0.998144	-0.149692	0.883464	0.979355	-0.458262	0.774054	0.976844	NO	NO	1.03016	-0.0219049	-0.330474
AT5G15170	NA	TDP1	-0.127781	0.472237	0.647458	-0.0246066	0.146221	0.839274	-0.12671	0.441239	0.83152	-0.205815	0.425154	0.907082	NO	NO	0.103175	0.00107191	-0.0780335
AT2G27450	Encodes N-carbamoylputrescine amidohydrolase that is involved in putrescine and polyamine biosynthesis.	ATNLP1	-0.127777	0.221372	0.388679	-0.320745	0.297026	0.952582	-0.0487851	0.269355	0.720814	-0.324474	0.305927	0.841951	NO	NO	-0.192968	0.0789915	-0.196698
AT2G30933	NA	NA	-0.12773	0.735216	0.84737	0.391791	0.963033	0.998144	-0.0313695	0.708291	0.931249	0.128124	0.997241	0.999355	NO	NO	0.519521	0.0963605	0.255854
AT2G43800	NA	FH2	-0.127708	0.525988	0.691856	0.178585	0.716711	0.998144	-0.0823619	0.256757	0.710191	-0.158785	0.00466175	0.138968	NO	NO	0.306293	0.0453461	-0.0310773
AT2G04890	Encodes a scarecrow-like protein (SCL21). Member of GRAS gene family.	SCL21	-0.12768	0.519906	0.686646	0.101727	0.166589	0.865859	0.0163763	0.366958	0.789067	-0.385865	0.98598	0.998223	NO	NO	0.229407	0.144056	-0.258185
AT1G71410	NA	SCYL2B	-0.127658	0.293918	0.475289	-0.224158	0.931923	0.998144	-0.103794	0.899548	0.98455	-0.116948	0.629585	0.96306	NO	NO	-0.0965002	0.0238637	0.0107104
AT3G15710	NA	NA	-0.127504	0.337327	0.520934	-0.115355	0.868566	0.998144	0.0788494	0.593577	0.893901	0.147503	0.473328	0.923195	NO	NO	0.0121497	0.206354	0.275008
AT2G11000	Encodes a non-functional Arabidopsis homolog of the yeast protein MAK10, a component of the N-terminal acetyltransferase complex C. Mutant plants have normal photosynthesis as well as growth rates and pigmentation comparable to wild type.	ATMAK10	-0.12746	0.261146	0.437195	-0.17884	0.917842	0.998144	0.0416469	0.00180994	0.073815	-0.161764	0.00103361	0.0532144	NO	NO	-0.0513805	0.169107	-0.0343039
AT5G42080	Encodes a dynamin-like protein related to phragmoplastin. Mutations in this gene, in combination with mutation in ADL1E, result in defects in embryogenesis, cell plate formation and trichome branching. Also controls vascular patterning in combination with VAN3 and GNOM. DRP2B and DRP1A participate together in clathrin-coated vesicle formation during endocytosis.	ADL1	-0.127426	0.0304406	0.0858667	-0.142858	0.953109	0.998144	-0.112585	0.765798	0.947138	-0.18128	0.731888	0.972459	NO	NO	-0.0154323	0.0148411	-0.0538539
AT1G53180	NA	NA	-0.127373	0.389387	0.57208	0.485972	0.0407991	0.572513	-0.0491482	0.427504	0.824509	0.246758	0.0215458	0.322797	NO	NO	0.613345	0.0782253	0.374132
AT2G34140	NA	CDF4	-0.127293	0.606802	0.756726	-0.0565423	0.0113219	0.324941	-0.182576	0.820299	0.960941	-0.0481754	0.455417	0.918178	NO	YES	0.0707502	-0.0552835	0.0791171
AT1G69690	NA	AtTCP15	-0.127245	0.776078	0.874738	-0.234704	0.377356	0.979178	0.477303	0.853584	0.971085	0.0323617	0.66711	0.964336	YES	YES	-0.107459	0.604548	0.159607
AT5G55170	Encodes a small ubiquitin-like modifier (SUMO) polypeptide that becomes covalently attached to various intracellular protein targets, much like ubiquitination, leading to post-translational modification of those targets.	ATSUMO3	-0.127236	0.91383	0.957819	-0.518622	0.426193	0.986189	-0.892124	0.878301	NA	-0.401571	0.693361	0.966125	NO	NO	-0.391386	-0.764887	-0.274335
AT5G14720	NA	NA	-0.127158	0.246635	0.419927	-0.132943	0.475721	0.992542	0.0304175	0.0190171	0.236668	-0.119802	0.346673	0.867494	NO	YES	-0.00578442	0.157576	0.00735646
AT2G36930	NA	NA	-0.127086	0.291853	0.473111	-0.0221674	0.919682	0.998144	-0.215545	0.0318118	0.308629	-0.0626703	0.346095	0.86708	NO	YES	0.104919	-0.0884586	0.0644159
AT4G18400	NA	NA	-0.127013	0.69619	0.820722	-0.289151	0.371769	0.978032	-0.475868	0.716048	0.934471	0.683798	0.117906	0.651311	NO	NO	-0.162138	-0.348855	0.81081
AT1G34010	NA	NA	-0.127007	0.372658	0.555986	-0.302484	0.772675	0.998144	-0.594046	0.00314832	0.0965099	-0.400568	0.272923	0.82034	YES	NO	-0.175477	-0.467039	-0.273561
AT4G15140	NA	NA	-0.126982	0.774338	0.873309	-0.305642	0.823544	0.998144	-0.553176	0.419197	0.818603	-0.792511	0.342978	0.865375	NO	NO	-0.178659	-0.426194	-0.665528
AT1G31860	encodes a bifunctional protein that has phosphoribosyl-ATP pyrophosphohydrolase (PRA-PH) and phosphoribosyl-AMP cyclohydrolase (PRA-CH) activities.	AT-IE	-0.12694	0.352352	0.535804	-0.0188402	0.192311	0.893971	-0.233198	0.347297	0.775506	-0.149206	0.266894	0.81739	NO	YES	0.1081	-0.106258	-0.0222663
AT5G26751	encodes a SHAGGY-related kinase involved in meristem organization.	ASKalpha	-0.126902	0.176161	0.329427	-0.205342	0.257786	0.93324	-0.172084	0.0811835	0.467545	-0.271992	0.00376997	0.122409	NO	NO	-0.07844	-0.0451813	-0.14509
AT4G21610	Contains the same novel zinc finger motif with LSD1, a negative regulator of cell death and defense response. Due to differential splicing, it encodes two different proteins, one of which contains an additional, putative DNA binding motif. Northern analysis demonstrated that LOL2 transcripts containing the additional DNA binding motif are predominantly upregulated after treatment with both virulent and avirulent Pseudomonas syringae pv maculicola strains.	LOL2	-0.126794	0.650206	0.787895	0.187682	0.457919	0.991424	0.305505	0.79842	0.955119	0.415196	0.612729	0.958584	NO	NO	0.314476	0.432299	0.54199
AT4G31080	NA	LNP2	-0.126727	0.161846	0.309227	-0.0263499	0.494904	0.993007	0.0143523	0.90111	0.98455	0.0460371	0.59623	0.954644	NO	NO	0.100377	0.141079	0.172764
AT4G08460	NA	NA	-0.126675	0.190903	0.348843	-0.14572	0.621393	0.998144	-0.028418	0.375338	0.794268	-0.0105404	0.752529	0.974964	NO	NO	-0.0190446	0.0982575	0.116135
AT1G31660	NA	atENP1	-0.126524	0.300867	0.482553	0.0107145	0.498567	0.993007	-0.0160469	0.780627	0.950732	-0.1344	0.563991	0.946946	NO	NO	0.137239	0.110477	-0.00787564
AT3G04630	Member of a small gene family which have a KLEEK domain which may be involved in protein- protein interactions. Over expression of WDL1 results in abnormal root development.	WDL1	-0.12652	0.431585	0.611999	-0.21195	0.00885192	0.287254	-0.166292	0.442562	0.831796	-0.4187	0.230319	0.793008	NO	NO	-0.0854292	-0.0397719	-0.29218
AT1G01520	NA	ASG4	-0.126475	0.931763	0.96611	0.262918	0.563225	0.998144	0.363192	0.966203	NA	-1.23489	0.609216	0.957926	NO	NO	0.389392	0.489667	-1.10842
AT2G45630	NA	HPPR4	-0.126374	0.646172	0.785016	0.167195	0.897859	0.998144	-0.41139	0.264443	0.716977	-0.189599	0.350815	0.870446	NO	NO	0.29357	-0.285015	-0.0632246
AT5G65900	NA	NA	-0.126362	0.25809	0.433688	-0.184102	0.00587694	0.231	0.0384585	0.118537	0.53869	-0.0261506	0.764003	0.976103	NO	NO	-0.0577405	0.16482	0.100211
AT1G62981	NA	NA	-0.12621	0.774198	0.873269	-0.376704	0.568912	0.998144	0.766097	0.0388964	0.340746	-0.211384	0.557454	0.946233	YES	YES	-0.250494	0.892307	-0.0851738
AT3G10730	Encodes a member of the Sad1/UNC-84 (SUN)-domain proteins: AtSUN1(At5g04990), AtSUN2(AT3G10730). SUN domain proteins are part of the cytoskeletal-nucleoskeletal bridging complexes. AtSUN1 and AtSUN2 are localized to the nuclear envelope and are present as homomers and heteromers in vivo.	ATSUN2	-0.126068	0.255545	0.430674	0.0336692	0.352788	0.973681	-0.173223	0.600381	0.897175	0.0175909	0.529388	0.939847	NO	NO	0.159738	-0.047155	0.143659
AT2G30942	NA	ssSPTb	-0.125966	0.734314	0.846974	-0.489914	0.428191	0.986414	-0.398305	0.93963	0.990881	-0.286366	0.460675	0.918298	NO	NO	-0.363948	-0.272339	-0.1604
AT1G20520	NA	NA	-0.125957	0.982967	NA	3.26779	0.667962	NA	0.0120479	0.685073	NA	-2.29325	0.992568	NA	NO	NO	3.39375	0.138005	-2.16729
AT5G09920	Non-catalytic subunit specific to DNA-dependent RNA polymerase II; the ortholog of budding yeast RPB4)	ATRPB15.9	-0.125894	0.383001	0.56612	-0.261706	0.645874	0.998144	-0.126804	0.911529	0.987261	0.0578549	0.269341	0.818199	NO	NO	-0.135812	-0.000910181	0.183749
AT5G62740	NA	ATHIR1	-0.125885	0.268133	0.444854	0.163331	0.630524	0.998144	-0.0423913	0.225591	0.678776	-0.114047	0.880446	0.991114	NO	NO	0.289217	0.083494	0.0118388
AT5G57230	NA	NA	-0.125773	0.559268	0.720439	-0.118738	0.697073	0.998144	-0.326644	0.700676	0.930138	-0.165416	0.647075	0.964336	NO	NO	0.00703535	-0.200871	-0.0396431
AT3G52560	MMZ4/UEV1D encodes a protein that may play a role in DNA damage responses and error-free post-replicative DNA repair by participating in lysine-63-based polyubiquitination reactions. UEV1D can form diubiquitin and triubiquitin chains in combination with UBC13A/UBC35 in vitro. It can also functionally complement an mms2 mutation in budding yeast, both by increasing mms2 mutant viability in the presence of the DNA damaging agent MMS, and by reducing the rate of spontaneous DNA mutation. It can also rescue an mms2 ubc13 double mutant in yeast in combination with UBC13A. MMZ4/UEV1D transcripts are found in most plant organs, like the other three MMZ/UEV1 family members, but it is normally present at higher levels. In addition, MMZ4/UEV1D is the only family member whose transcripts are detected in pollen. However, MMZ4/UEV1D transcript levels do not appear to be stress-inducible. uev1d-1 mutants are more sensitive than wild type plants to the DNA damaging agent MMS in seed germination and pollen germination assays.	MMZ4	-0.125768	0.263514	0.440152	-0.246153	0.734555	0.998144	-0.254013	0.114972	0.533088	-0.14204	0.809991	0.981946	YES	NO	-0.120385	-0.128245	-0.0162726
AT3G02660	NA	EMB2768	-0.125669	0.449504	0.62749	-0.231971	0.308214	0.957763	-0.0876913	0.88836	0.981063	-0.437578	0.469282	0.92151	NO	NO	-0.106302	0.0379781	-0.311909
AT1G27850	NA	NA	-0.125658	0.25179	0.42614	-0.330728	0.181735	0.881801	-0.125432	0.0177879	0.228634	-0.416175	0.843675	0.985664	NO	NO	-0.20507	0.00022615	-0.290517
AT5G58600	Belongs to a large family of plant-specific genes of unknown function. Involved in resistance to the powdery mildew species Erysiphe cichoracearum and Erysiphe orontii, but not to the unrelated pathogens Pseudomonas syringae or Peronospora parasitica. A member of the TBL (TRICHOME BIREFRINGENCE-LIKE) gene family containing a plant-specific DUF231 (domain of unknown function) domain. TBL gene family has 46 members, two of which (TBR/AT5G06700 and TBL3/AT5G01360) have been shown to be involved in the synthesis and deposition of secondary wall cellulose, presumably by influencing the esterification state of pectic polymers. A nomenclature for this gene family has been proposed (Volker Bischoff & Wolf Scheible, 2010, personal communication).	PMR5	-0.125608	0.59312	0.747106	-0.337853	0.55351	0.998144	-0.31106	0.226349	0.679818	-0.331451	0.672241	0.964336	NO	NO	-0.212246	-0.185453	-0.205844
AT1G72070	NA	NA	-0.125593	0.714928	0.833867	0.161002	0.999927	0.999962	-0.306696	0.545994	0.877802	-0.289411	0.947696	0.997756	NO	NO	0.286594	-0.181103	-0.163818
AT1G33240	Encodes a plant transcriptional activator that contains two separate, but similar, trihelix DNA-binding domains, similar to GT-2. Gene is expressed in all aerial parts of the plant, with higher level of expression in siliques. At-GTL2 was thought to be a duplicated copy of this gene but is likely to be a cloning artefact, the result of a chimeric clone. Regulates ploidy-dependent cell growth in trichome.	AT-GTL1	-0.125524	0.418473	0.599785	-0.186042	0.551734	0.998144	-0.0268327	0.332332	0.766041	-0.168661	0.0754544	0.560117	NO	NO	-0.0605184	0.0986912	-0.043137
AT4G34071	NA	NA	-0.12549	0.829224	0.908237	-0.880522	0.924899	0.998144	0.165452	0.91999	0.988604	-0.0994629	0.0270384	0.363371	NO	NO	-0.755033	0.290942	0.0260268
AT2G18910	NA	NA	-0.125476	0.417384	0.599071	-0.302609	0.148048	0.840943	-0.258201	0.322792	0.758966	0.0377532	0.524901	0.938547	NO	NO	-0.177134	-0.132726	0.163229
AT1G15710	NA	NA	-0.125464	0.420537	0.601887	-0.267167	0.633353	0.998144	0.209639	0.573524	0.88705	-0.124251	0.763815	0.976103	NO	NO	-0.141704	0.335103	0.00121244
AT5G20610	NA	PMIR1	-0.125403	0.217916	0.384649	0.0750378	0.140622	0.830826	0.0743076	0.00207472	0.0786526	0.0333112	0.923821	0.996274	NO	NO	0.20044	0.19971	0.158714
AT3G59980	NA	NA	-0.125285	0.45682	0.633881	-0.0653799	0.447082	0.989989	-0.103893	0.741113	0.939564	0.0237243	0.117298	0.650447	NO	NO	0.0599055	0.0213923	0.14901
AT3G14280	NA	NA	-0.125268	0.422008	0.603014	-0.0699555	0.0213678	0.442402	0.16105	0.0644403	0.42649	0.0599111	0.00312396	0.108309	NO	NO	0.0553126	0.286318	0.185179
AT3G10470	NA	NA	-0.12523	0.720525	0.837806	-0.902029	0.721799	0.998144	-0.72199	0.140138	0.572727	-0.362618	0.839045	0.984799	NO	NO	-0.7768	-0.59676	-0.237388
AT2G17830	NA	NA	-0.125198	0.710945	0.830957	-0.477431	0.193934	0.895611	0.00589716	0.165075	0.609475	-0.0919151	0.477516	0.924753	NO	NO	-0.352233	0.131095	0.0332825
AT1G04635	NA	AtPOP5	-0.125058	0.656207	0.792169	-0.285734	0.84892	0.998144	0.0971068	0.318209	0.755897	-0.249247	0.532468	0.939987	NO	NO	-0.160676	0.222165	-0.124189
AT1G16920	small GTP-binding protein (Rab11)similar to YPT3/RAB11 proteins in yeast and mammals, respectively. YPT3/RAB11 is involved in intracellular protein trafficking.	ATRABA1B	-0.12504	0.394297	0.576508	-0.285484	0.471389	0.992517	-0.260065	0.0306874	0.305173	-0.113251	0.630847	0.963234	YES	NO	-0.160444	-0.135024	0.0117897
AT1G47260	Encodes mitochondrial gamma carbonic anhydrase. Component of the NADH dehydrogenase complex.	APFI	-0.124972	0.0983864	0.213156	-0.097199	0.871919	0.998144	-0.136913	0.0674861	0.434477	-0.0821982	0.162789	0.717709	NO	NO	0.027773	-0.0119408	0.0427738
AT5G07910	NA	NA	-0.124918	0.360611	0.544148	-0.0265026	0.380857	0.979178	-0.142866	0.781422	0.951041	0.169601	0.360016	0.874133	NO	NO	0.0984159	-0.0179478	0.294519
AT5G19050	NA	NA	-0.12491	0.25195	0.426276	-0.0329924	0.742091	0.998144	-0.120308	0.450509	0.836114	-0.132154	0.35752	0.873875	NO	NO	0.0919173	0.00460154	-0.00724469
AT2G01720	NA	OST1a	-0.124817	0.275679	0.453577	-0.192692	0.406335	0.984221	-0.0695825	0.242062	0.695169	-0.177321	0.81624	0.982337	NO	NO	-0.0678744	0.0552349	-0.0525036
AT1G47250	Encodes 20S proteasome subunit PAF2 (PAF2).	PAF2	-0.124778	0.323255	0.505575	-0.207864	0.621052	0.998144	-0.24874	0.532086	0.871622	-0.106358	0.119812	0.655035	YES	NO	-0.083086	-0.123962	0.0184202
AT1G05660	NA	NA	-0.124731	0.406244	0.588017	0.167868	0.707753	0.998144	-0.0542167	0.38039	0.797115	0.135891	0.648659	0.964336	NO	NO	0.292598	0.0705139	0.260622
AT1G03360	NA	ATRRP4	-0.124712	0.495673	0.667486	-0.316051	0.383305	0.979379	-0.147012	0.75396	0.943621	-0.346551	0.896306	0.993239	NO	YES	-0.191339	-0.0223005	-0.221839
AT4G01150	NA	CURT1A	-0.124679	0.535857	0.700423	-0.423223	0.0134468	0.357544	-0.316363	0.113178	0.528693	-0.447411	0.802118	0.980649	NO	NO	-0.298544	-0.191684	-0.322732
AT5G49555	NA	NA	-0.124676	0.341636	0.52564	-0.300892	0.666102	0.998144	0.0235283	0.419333	0.818673	-0.0715588	0.818245	0.982337	NO	NO	-0.176216	0.148204	0.053117
AT1G28090	NA	NA	-0.124648	0.314731	0.49697	-0.191458	0.0791573	0.713334	-0.308723	0.482521	0.850474	-0.205091	0.533407	0.940172	NO	NO	-0.0668097	-0.184074	-0.0804426
AT3G60860	NA	BIG2	-0.124641	0.280493	0.459324	-0.169644	0.936484	0.998144	0.0165662	0.0364334	0.331445	-0.029996	0.336742	0.85934	NO	NO	-0.0450029	0.141207	0.0946452
AT5G64816	NA	NA	-0.124469	0.689083	0.815791	-0.0333687	0.216786	0.913882	-0.0707314	0.459282	0.839545	-0.174149	0.594939	0.954244	NO	NO	0.0911	0.0537374	-0.0496806
AT5G48020	NA	NA	-0.124455	0.195953	0.355681	-0.0286499	0.305379	0.957454	-0.207626	0.832187	0.963808	-0.051747	0.684226	0.96533	NO	NO	0.0958048	-0.0831717	0.0727077
AT3G16840	NA	NA	-0.124431	0.218524	0.385369	-0.242004	0.0401113	0.569326	-0.0908696	0.743145	0.940252	-0.0706398	0.292645	0.83171	NO	NO	-0.117573	0.0335612	0.053791
AT1G04980	Encodes a protein disulfide isomerase-like (PDIL) protein, a member of a multigene family within the thioredoxin (TRX) superfamily. Transcript levels for this gene are up-regulated in response to three different chemical inducers of ER stress (dithiothreitol, beta-mercaptoethanol, and tunicamycin). AtIRE1-2 does not appear to be required for this response, but the atbzip60 mutant has a diminished response.	ATPDI10	-0.124361	0.457378	0.634327	-0.39584	0.93655	0.998144	-0.472444	0.320216	0.757612	-0.153651	0.752721	0.974964	NO	NO	-0.271479	-0.348083	-0.0292897
AT1G48270	encodes a protein similar to G-coupled receptor with 7 transmembrane regions. Overexpression studies suggest this gene is involved in dormancy and flowering. Reduction of expression results in decreased sensitivity to cytokinin.	ATGCR1	-0.124342	0.554408	0.716289	-0.347404	0.74148	0.998144	-0.101844	0.212984	0.666438	-0.0780496	0.868806	0.989245	NO	NO	-0.223062	0.0224974	0.046292
AT3G52960	NA	PrxIIE	-0.124306	0.374011	0.557611	0.183479	0.615713	0.998144	-0.273906	0.00695345	0.144686	-0.143688	0.585672	0.95343	NO	NO	0.307785	-0.1496	-0.0193817
AT4G39880	NA	NA	-0.124284	0.377794	0.561122	-0.102836	0.440591	0.9887	-0.124515	0.758319	0.944856	-0.0390013	0.103668	0.627818	NO	NO	0.0214478	-0.000231001	0.0852825
AT3G46580	Protein containing a putative methyl-CpG-binding domain.Has sequence similarity to human MBD proteins.	ATMBD5	-0.124211	0.832573	0.909914	-0.0646062	0.780656	0.998144	-0.784092	0.0863707	0.477913	-0.259779	0.883521	0.991289	NO	NO	0.0596044	-0.659881	-0.135569
AT4G26990	NA	NA	-0.124122	0.602342	0.753478	-0.0714235	0.986246	0.998144	-0.0760867	0.681413	0.924145	0.0563842	0.261797	0.814865	NO	NO	0.0526982	0.0480349	0.180506
AT5G06160	Encodes a protein with similarity to pre-mRNA splicing factor SF3a60 that is involved in gametic cell fate determination. Loss of function results in the ectopic expression of egg cell makers suggesting a role in restriction of gametic cell fate. Expressed strongly in gametophytes and weakly in sporophytes.	ATO	-0.124072	0.25267	0.427118	-0.15471	0.973927	0.998144	-0.261435	0.901512	0.98455	-0.181512	0.553397	0.944778	NO	NO	-0.0306383	-0.137363	-0.0574401
AT3G50210	NA	NA	-0.124042	0.313963	0.496128	-0.309496	0.702241	0.998144	-0.188717	0.507797	0.861991	-0.0154944	0.790209	0.979817	NO	NO	-0.185454	-0.0646752	0.108548
AT5G55640	NA	NA	-0.123987	0.519092	0.685998	0.184815	0.00136873	0.0981375	-0.170216	0.705685	0.930949	0.0887914	0.325014	0.852515	NO	NO	0.308802	-0.0462291	0.212778
AT2G35744	NA	NA	-0.123873	0.710056	0.830422	0.332073	0.474369	0.992542	-0.0716845	0.856125	0.971478	0.43127	0.987288	0.998223	NO	NO	0.455946	0.0521888	0.555143
AT4G30000	NA	NA	-0.123759	0.51772	0.685082	-0.304147	0.660816	0.998144	0.188115	0.346332	0.775217	0.00673777	0.925558	0.99655	NO	NO	-0.180388	0.311874	0.130496
AT5G63200	NA	NA	-0.123697	0.424044	0.604946	-0.158733	0.588773	0.998144	-0.0355018	0.31681	0.755064	-0.0802657	0.542483	0.941088	NO	NO	-0.0350354	0.0881957	0.0434317
AT1G78530	NA	NA	-0.123667	0.678214	0.808774	-0.925073	0.952757	0.998144	-0.339517	0.756741	0.944848	0.410632	0.0871149	0.591446	NO	NO	-0.801407	-0.21585	0.534299
AT2G17900	Homology Subgroup S-ET - Protein containing an interrupted SET domain.	ASHR1	-0.123559	0.592548	0.746733	-0.225366	0.52708	0.994235	-0.0505223	0.980134	0.997718	-0.205113	0.932505	0.996854	NO	NO	-0.101807	0.0730367	-0.0815539
AT1G52640	NA	NA	-0.123457	0.772212	0.871844	-0.635402	0.924381	0.998144	-0.648755	0.994388	0.998292	-0.0997239	0.593679	0.953624	NO	NO	-0.511945	-0.525298	0.0237331
AT1G43790	NA	TED6	-0.123302	0.549474	0.711953	-0.0548462	0.531553	0.995202	-0.260565	0.357423	0.78272	-0.362143	0.0598137	0.506673	NO	NO	0.0684554	-0.137263	-0.238841
AT1G61570	Encodes a putative small zinc finger-like protein (TIM13); nucleus-encoded gene whose product is found in the mitochondrial inner membrane space.	TIM13	-0.12326	0.48182	0.65528	-0.172107	0.438938	0.9887	-0.117229	0.743609	0.940578	0.0557853	0.308096	0.842479	NO	YES	-0.0488474	0.00603016	0.179045
AT4G02530	NA	MPH2	-0.123142	0.460928	0.637704	-0.127994	0.313768	0.961488	-0.108224	0.0534497	0.391762	-0.181354	0.0609845	0.510822	NO	NO	-0.0048515	0.0149185	-0.0582117
AT3G52370	NA	FLA15	-0.1231	0.420302	0.601754	-0.0848391	0.679689	0.998144	-0.00572524	0.203312	0.655444	-0.162389	0.978975	0.998223	YES	YES	0.0382607	0.117375	-0.0392893
AT5G62000	Encodes an auxin response factor. Mutants have many defects including enlarged rosette leaves, reduced fertility, later senescence, hypocotyl elongation defects, enlarged seeds and enlarged cotyledons. May not mediate auxin effects. Increase in seed size due to increased cell proliferation.	ARF1-BP	-0.123084	0.264861	0.441357	-0.0628162	0.448878	0.990092	-0.04045	0.00270208	0.0902495	-0.142089	0.357441	0.873875	NO	NO	0.0602679	0.0826341	-0.0190048
AT5G59000	NA	NA	-0.123083	0.75116	0.85808	0.348619	0.532415	0.996021	-0.167988	0.946091	0.992467	0.278586	0.517322	0.936747	NO	NO	0.471702	-0.0449052	0.401669
AT3G26850	NA	NA	-0.122723	0.524967	0.690844	-0.0195915	0.945612	0.998144	0.0151482	0.924347	0.988897	0.250801	0.215245	0.782241	NO	NO	0.103132	0.137871	0.373524
AT3G06040	NA	NA	-0.122685	0.198038	0.358392	-0.167153	0.357368	0.976087	-0.114265	0.0490011	0.376089	0.0260503	0.851397	0.986408	NO	YES	-0.0444681	0.00842069	0.148736
AT5G41940	NA	NA	-0.122681	0.278804	0.457298	-0.0774146	0.963192	0.998144	-0.105254	0.564857	0.885267	-0.144471	0.693626	0.966125	NO	NO	0.0452661	0.0174265	-0.0217903
AT5G03220	NA	MED7A	-0.12267	0.566803	0.727252	0.219661	0.0748014	0.696876	-0.00566772	0.542057	0.876648	-0.516739	0.810838	0.981946	NO	NO	0.342331	0.117002	-0.394069
AT3G23600	NA	NA	-0.122584	0.251427	0.425662	-0.000937386	0.19066	0.8912	-0.0682829	0.601783	0.89827	-0.0954891	0.463892	0.919355	NO	YES	0.121647	0.0543015	0.0270952
AT3G54170	Encodes protein that binds FKBP12. This interaction is disrupted by FK506 but not by cyclosporin A.	ATFIP37	-0.122545	0.308288	0.490514	-0.188908	0.613015	0.998144	0.0836729	0.421414	0.820465	-0.41645	0.133699	0.6794	NO	NO	-0.0663629	0.206218	-0.293905
AT1G15790	NA	NA	-0.12244	0.686521	0.813829	0.139221	0.629667	0.998144	0.377524	0.0140011	0.205476	0.142946	0.0466255	0.46044	NO	NO	0.26166	0.499963	0.265386
AT4G14605	NA	MDA1	-0.122354	0.644126	0.783344	0.101628	0.308422	0.957892	0.121591	0.962992	0.995174	-0.0352895	0.465303	0.919743	NO	NO	0.223982	0.243945	0.0870647
AT1G04840	NA	NA	-0.122313	0.782079	0.878281	0.0687166	0.921274	0.998144	0.562399	0.298167	0.741515	-0.279403	0.582637	0.953113	NO	NO	0.191029	0.684711	-0.15709
AT3G09320	NA	NA	-0.12231	0.218282	0.385039	-0.0232674	0.515241	0.994234	-0.168632	0.93029	0.989663	0.165263	0.320615	0.850345	YES	YES	0.0990421	-0.0463222	0.287573
AT1G67370	meiotic asynaptic mutant 1 (ASY1). ASY1 protein is initially distributed as numerous foci throughout the chromatin. During early G2, the foci are juxtaposed to the nascent chromosome axes to form a continuous axis associated signal.	ASY1	-0.122287	0.678141	0.808751	0.519948	0.79189	0.998144	0.72917	0.175084	0.621307	0.604924	0.00468585	0.139131	NO	NO	0.642235	0.851456	0.727211
AT1G05090	NA	NA	-0.122238	0.547617	0.710285	-0.265568	0.329856	0.966075	-0.264427	0.297191	0.74082	-0.0092239	0.728448	0.972459	NO	NO	-0.14333	-0.142189	0.113014
AT3G05010	NA	Cand2	-0.122208	0.415715	0.597403	0.0270467	0.233357	0.917738	-0.113607	0.53545	0.873281	-0.00828728	0.191572	0.757251	NO	NO	0.149254	0.00860068	0.11392
AT1G14140	NA	UCP3	-0.122111	0.465143	0.641183	-0.133592	0.969265	0.998144	-0.221299	0.318973	0.756506	0.175852	0.10503	0.631535	NO	NO	-0.0114814	-0.0991879	0.297963
AT4G12110	Encodes a member of the SMO1 family of sterol 4alpha-methyl oxidases. More specifically functions as a 4,4-dimethyl-9beta,19-cyclopropylsterol-4alpha- methyl oxidase.	ATSMO1-1	-0.122092	0.375729	0.559072	-0.538179	0.0402623	0.569326	-0.395818	0.265515	0.718613	-0.408344	0.419129	0.904242	YES	YES	-0.416087	-0.273725	-0.286252
AT2G47250	NA	NA	-0.121989	0.188179	0.345592	-0.197856	0.462617	0.992106	-0.161691	0.641007	0.911175	-0.082987	0.562258	0.946946	NO	NO	-0.0758677	-0.0397021	0.0390016
AT5G59720	encodes a low molecular weight heat shock protein that contains the heat shock element in the promoter region. Expression is induced in response to heat shock.	HSP18.2	-0.121952	0.774627	0.873381	-0.582699	0.0883269	0.739374	1.31293	0.221797	0.673984	0.762131	0.815824	0.982337	NO	NO	-0.460747	1.43488	0.884083
AT3G12020	NA	Kin7.3	-0.121947	0.309471	0.491814	-0.0118942	0.898641	0.998144	0.00600769	0.00470593	0.117427	0.159818	0.164636	0.720039	NO	NO	0.110053	0.127955	0.281765
AT5G58950	NA	NA	-0.121795	0.168882	0.319505	-0.0306989	0.124721	0.80996	-0.123492	0.125264	0.550093	-0.0925645	0.630513	0.963234	NO	NO	0.0910962	-0.00169678	0.0292306
AT3G53360	NA	NA	-0.121786	0.739219	0.850367	-0.653032	0.866525	0.998144	0.0149501	0.228533	0.681555	-0.269677	0.585069	0.953246	NO	NO	-0.531246	0.136736	-0.14789
AT3G11250	NA	NA	-0.121786	0.237833	0.409114	-0.176977	0.093943	0.748806	0.0131585	0.300625	0.7434	-0.125174	0.619439	0.960357	NO	YES	-0.0551917	0.134944	-0.00338839
AT1G65295	NA	NA	-0.121676	0.446697	0.625207	-0.149071	0.54048	0.997455	-0.283737	0.371293	0.791854	-0.301773	0.950607	0.997756	YES	YES	-0.0273955	-0.162062	-0.180098
AT1G72730	NA	NA	-0.121594	0.433865	0.613369	-0.390736	0.227845	0.91467	-0.296547	0.0985764	0.502664	-0.234019	0.467303	0.920934	NO	YES	-0.269142	-0.174953	-0.112425
AT2G27790	NA	NA	-0.121474	0.687068	0.814152	0.0954576	0.989442	0.998574	0.0992398	0.936823	0.990272	-0.489841	0.542201	0.941088	NO	NO	0.216932	0.220714	-0.368367
AT1G33120	NA	NA	-0.121439	0.288607	0.46917	-0.0809991	0.181234	0.881679	-0.226295	0.00418655	0.112303	-0.0836038	0.757586	0.974964	NO	YES	0.0404398	-0.104856	0.0378351
AT4G33680	Involved in disease resistance against Pseudomonas syringae. mutants have elevated SA levels, a low level of spontaneous cell death, callose deposition, and enlarged cells in leaves. genetically maps on chr 4 between L23H3 and nga1139.	AGD2	-0.121307	0.12734	0.25901	-0.165315	0.962388	0.998144	-0.0837953	0.230601	0.682972	0.0524191	0.748015	0.974964	NO	NO	-0.0440083	0.0375116	0.173726
AT1G02160	NA	NA	-0.121264	0.447814	0.626155	-0.368136	0.292992	0.948825	-0.062084	0.182332	0.630065	0.229587	0.0796658	0.570164	NO	NO	-0.246872	0.0591798	0.350851
AT4G23160	Encodes a cysteine-rich receptor-like protein kinase.	CRK8	-0.121264	0.921351	0.961352	-0.00282481	0.916768	0.998144	-0.685911	0.815826	NA	0.287311	0.849337	0.9864	NO	NO	0.118439	-0.564647	0.408575
AT5G49880	NA	AtMAD1	-0.121263	0.260217	0.436215	-0.225595	0.870974	0.998144	-0.000908454	0.760109	0.945381	-0.242055	0.0977556	0.611466	NO	NO	-0.104332	0.120355	-0.120792
AT2G03240	NA	NA	-0.121202	0.282759	0.462213	-0.162636	0.520149	0.994234	-0.111444	0.922254	0.98865	-0.316124	0.00916525	0.203711	NO	NO	-0.041434	0.00975798	-0.194923
AT3G61600	POZ/BTB containing-protein AtPOB1	AHT1	-0.121077	0.135405	0.271343	-0.192673	0.0395183	0.568534	-0.186166	0.172026	0.618618	-0.204586	0.751174	0.974964	NO	NO	-0.0715958	-0.0650896	-0.0835094
AT3G02920	NA	ATRPA32B	-0.121074	0.460675	0.637526	-0.294948	0.621063	0.998144	-0.414314	0.254043	0.707681	-0.203836	0.256394	0.81072	NO	NO	-0.173874	-0.293241	-0.0827624
AT5G65810	NA	CGR3	-0.12105	0.295265	0.476922	-0.285513	0.682907	0.998144	-0.157508	0.0929847	0.492697	-0.234466	0.682846	0.96521	YES	NO	-0.164463	-0.0364584	-0.113416
AT4G18710	ATSK (shaggy-like kinase) family member that encodes an AtSK protein involved in the cross-talk between auxin and brassinosteroid signaling pathways. BR-INSENSITIVE 2 mutant indicated that the BR-insensitive dwarf phenotype was due to a semidominant mutation in the BIN2. BIN2 is not allelic to BRI1. BIN2-mediated phosphorylation appears to promote BZR1 export from the nucleus.	ATSK21	-0.120977	0.137564	0.274559	-0.00871189	0.333836	0.966524	-0.140727	0.395388	0.804707	-0.169862	0.0834968	0.583233	NO	NO	0.112265	-0.0197499	-0.0488853
AT5G17523	Similar to Maltose excess protein 1	NA	-0.120958	0.981773	NA	1.94903	0.710913	NA	1.63453	0.9809	NA	0.120882	0.722626	NA	NO	NO	2.06999	1.75549	0.24184
AT1G34040	NA	AtTAR3	-0.120945	0.682784	0.811723	-0.317241	0.154044	0.849149	0.227996	0.269707	0.720971	-0.398657	0.735802	0.973768	NO	NO	-0.196296	0.348941	-0.277711
AT2G17670	NA	NA	-0.120904	0.49627	0.668035	0.264252	0.664948	0.998144	-0.0422743	0.717217	0.935	-0.0396034	0.891814	0.992362	NO	NO	0.385156	0.0786298	0.0813007
AT2G19540	NA	HTD1	-0.1209	0.151763	0.294981	-0.046532	0.196692	0.896666	-0.076676	0.842616	0.967126	-0.0791178	0.0312667	0.388688	NO	YES	0.0743682	0.0442243	0.0417825
AT3G20475	Encodes MSH5, a homologue of the MutS-homolog family of genes required for normal levels of recombination in budding yeast, mouse and Caenorhabditis elegans. Involved in meiotic recombination. Required for the formation of Class I interference-sensitive crossovers. Transcripts of AtMSH5 are specific to reproductive tissues and expression of the protein is abundant during prophase I of meiosis. Involved in meiotic recombination. Required for the formation of Class I interference-sensitive crossovers.	ATMSH5	-0.120889	0.774478	0.873318	-0.725553	0.423121	0.98578	0.626125	0.226796	0.680382	-0.0764595	0.429834	0.908373	NO	NO	-0.604664	0.747015	0.0444298
AT1G71528	NA	NA	-0.120887	0.598493	0.750753	-0.263237	0.545727	0.998144	-0.428503	0.866949	0.974985	-0.293542	0.910614	0.995093	NO	NO	-0.14235	-0.307616	-0.172655
AT5G06950	Transcription factor of the B-ZIP family that has high affinity for C-box motifs. Interacts with NPR1 and may regulate PR gene expression. Phosphorylated by a CK2-like protein in vitro. Phosphorylation is enhanced by salicylic acid treatment.	AHBP-1B	-0.120874	0.430604	0.611205	-0.0530315	0.429596	0.986414	0.0889064	0.506994	0.861383	-0.0208087	0.887368	0.991859	NO	NO	0.0678423	0.20978	0.100065
AT5G18110	NA	NCBP	-0.120808	0.130791	0.264424	0.0317968	0.764626	0.998144	-0.170658	0.291375	0.736207	-0.0829566	0.962847	0.997772	NO	YES	0.152605	-0.0498501	0.0378512
AT5G46630	clathrin adaptor complexes medium subunit family protein, contains Pfam profile: PF00928 adaptor complexes medium subunit family; similar to micro-adaptins of clathrin coated vesicle adaptor complexes	AP2M	-0.120767	0.0916261	0.202354	-0.0920388	0.673063	0.998144	-0.139493	0.858241	0.971645	0.00253699	0.442319	0.913248	NO	NO	0.0287281	-0.0187259	0.123304
AT3G25940	NA	NA	-0.120756	0.519794	0.686541	-0.289825	0.33867	0.968267	-0.251882	0.120516	0.542309	-0.137709	0.858464	0.987677	NO	NO	-0.169069	-0.131126	-0.0169526
AT5G38790	NA	NA	-0.120753	0.685841	0.813441	0.15912	0.812398	0.998144	-0.104986	0.272881	0.72295	-0.31259	0.051984	0.481026	NO	NO	0.279874	0.0157673	-0.191837
AT3G48860	NA	SCD2	-0.120746	0.291876	0.473111	0.0826617	0.485184	0.993007	0.175056	0.00641503	0.139631	0.0741733	0.310481	0.844364	NO	NO	0.203408	0.295802	0.19492
AT4G05060	NA	NA	-0.120712	0.349411	0.533345	-0.226154	0.956917	0.998144	-0.375581	0.46514	0.843279	-0.13467	0.315803	0.850067	YES	YES	-0.105441	-0.254869	-0.0139576
AT2G16570	Amidophosphoribosyltransferase (ATase: EC 2.4.2.14) is a key enzyme in the pathway of purine nucleotide biosynthesis	ASE1	-0.120638	0.568496	0.728523	-0.0312186	0.779107	0.998144	-0.0452098	0.345924	0.775217	0.0809465	0.558667	0.946233	NO	NO	0.0894192	0.0754281	0.201584
AT1G49300	encodes a small GTPase involved in membrane trafficking. Gene expression is induced by hydrogen peroxide and lines. Lines overexpressing the gene are more tolerant to high salt and hyperosmotic conditions.	ATRAB7	-0.120625	0.174396	0.326759	-0.0738223	0.222686	0.914001	-0.202448	0.51214	0.862923	-0.145447	0.157407	0.710737	NO	NO	0.0468031	-0.0818224	-0.0248218
AT2G35800	NA	SAMTL	-0.120616	0.47451	0.649378	-0.249389	0.62036	0.998144	-0.170986	0.107575	0.520303	-0.322697	0.329162	0.853788	NO	NO	-0.128773	-0.0503694	-0.20208
AT5G09580	NA	NA	-0.120558	0.627879	0.772039	-0.297834	0.333517	0.966524	0.235329	0.701391	0.93019	0.174277	0.659885	0.964336	NO	NO	-0.177276	0.355887	0.294835
AT4G26965	NA	NA	-0.120549	0.531084	0.696207	-0.0541152	0.470606	0.992446	0.0966128	0.376907	0.795596	0.327605	0.0178696	0.292791	NO	NO	0.0664341	0.217162	0.448154
AT2G31190	Encodes RUS2 (root UVB sensitive2), a DUF647-containing protein that is homologous to the RUS1 protein. RUS2 works with RUS1 in a root UV-B sensing pathway that plays a vital role in Arabidopsis early seedling morphogenesis and development. Required for auxin polar transport.	RUS2	-0.120523	0.611821	0.760714	-0.180899	0.503541	0.993007	-0.0788883	0.513822	0.863098	-0.117325	0.667633	0.964336	NO	NO	-0.0603757	0.041635	0.00319791
AT1G09160	NA	NA	-0.120512	0.227574	0.396304	-0.0231963	0.640054	0.998144	-0.118836	0.434476	0.828159	-0.0453839	0.418197	0.903484	NO	NO	0.0973156	0.00167623	0.075128
AT5G47250	NA	NA	-0.120458	0.552454	0.714461	-0.613159	0.77262	0.998144	-0.0810417	0.170434	0.616422	0.0290116	0.0453376	0.454901	NO	NO	-0.492701	0.0394164	0.14947
AT1G06530	NA	PMD2	-0.120438	0.265721	0.442445	-0.0911082	0.511476	0.993007	0.00256307	0.951466	0.99411	0.181123	0.198161	0.76683	NO	NO	0.0293296	0.123001	0.301561
AT3G55990	Encodes ESK1 (Eskimo1). A member of a large gene family of DUF231 domain proteins whose members encode a total of 45 proteins of unknown function. ESK1 functions as a negative regulator of cold acclimation. Mutations in the ESK1 gene provides strong freezing tolerance. A member of the TBL (TRICHOME BIREFRINGENCE-LIKE) gene family containing a plant-specific DUF231 (domain of unknown function) domain. TBL gene family has 46 members, two of which (TBR/AT5G06700 and TBL3/AT5G01360) have been shown to be involved in the synthesis and deposition of secondary wall cellulose, presumably by influencing the esterification state of pectic polymers. A nomenclature for this gene family has been proposed (Volker Bischoff & Wolf Scheible, 2010, personal communication).	ESK1	-0.120294	0.425259	0.605986	0.0474647	0.601916	0.998144	-0.400011	0.706027	0.930949	-0.472374	0.87855	0.991113	YES	YES	0.167759	-0.279717	-0.35208
AT2G19740	NA	NA	-0.120211	0.399735	0.581852	-0.178827	0.600878	0.998144	-0.158508	0.356797	0.782329	0.0809731	0.123567	0.663156	NO	YES	-0.0586164	-0.038297	0.201184
AT1G31817	NA	NFD3	-0.120141	0.398014	0.580084	-0.208318	0.475952	0.992542	-0.123805	0.305335	0.747778	-0.284273	0.809338	0.981825	NO	NO	-0.088178	-0.00366443	-0.164133
AT5G03110	NA	NA	-0.120107	0.63433	0.776815	-0.27489	0.422705	0.98578	-0.570399	0.0547313	0.395175	-0.684594	0.662338	0.964336	NO	NO	-0.154783	-0.450292	-0.564487
AT2G37690	NA	NA	-0.120089	0.301183	0.482804	-0.276224	0.179426	0.879593	-0.172567	0.985452	0.998292	-0.333568	0.00317202	0.108962	NO	NO	-0.156136	-0.0524787	-0.213479
AT5G38550	NA	NA	-0.120057	0.602067	0.753267	0.334742	0.033175	0.533402	0.14907	0.0115501	0.186303	-0.143507	0.930642	0.996794	NO	NO	0.454799	0.269127	-0.0234496
AT1G75270	NA	DHAR2	-0.120043	0.214718	0.380302	0.356305	0.844159	0.998144	-0.325868	0.000799631	0.0455602	0.037712	0.000121242	0.0108897	NO	NO	0.476349	-0.205825	0.157755
AT5G24580	NA	HIPP09	-0.119977	0.576103	0.734242	0.0450918	0.634541	0.998144	0.222858	0.312883	0.752759	-0.00248514	0.153066	0.702564	NO	YES	0.165069	0.342835	0.117492
AT3G04590	NA	AHL14	-0.119941	0.340554	0.524275	-0.219777	0.034502	0.542277	0.0258092	0.216999	0.670021	-0.151106	0.455386	0.918178	NO	NO	-0.0998357	0.145751	-0.0311648
AT1G78550	NA	NA	-0.11991	0.572927	0.731834	-0.105186	0.964385	0.998144	-0.291596	0.729673	0.937078	0.136128	0.865069	0.988541	NO	NO	0.0147245	-0.171686	0.256038
AT3G18060	NA	NA	-0.119866	0.184045	0.340121	-0.11022	0.897084	0.998144	0.0335969	0.0721111	0.44702	-0.0502759	0.01242	0.240159	YES	YES	0.00964674	0.153463	0.0695904
AT3G02420	NA	NA	-0.119795	0.244208	0.416767	-0.175288	0.550443	0.998144	-0.0644189	0.531359	0.871446	-0.121087	0.675811	0.964336	NO	NO	-0.0554931	0.0553756	-0.00129289
AT2G44065	NA	NA	-0.119773	0.437289	0.616665	-0.146988	0.956126	0.998144	-0.322751	0.778597	0.950352	-0.0620906	0.068432	0.535986	NO	YES	-0.0272147	-0.202977	0.0576828
AT3G08943	NA	NA	-0.119733	0.246947	0.420158	-0.162641	0.431916	0.986902	-0.0073416	0.34367	0.773866	-0.15219	0.265132	0.816759	NO	NO	-0.0429079	0.112392	-0.0324566
AT3G27740	carbamoyl phosphate synthetase small subunit mRNA (carA),	CARA	-0.119726	0.29293	0.474197	-0.0877444	0.661513	0.998144	-0.0319036	0.324192	0.759163	0.0515727	0.531192	0.939847	NO	YES	0.0319814	0.0878222	0.171298
AT2G44530	NA	AtPRS5	-0.119718	0.249423	0.423215	-0.0899201	0.34091	0.969004	-0.329268	0.664267	0.919194	-0.260598	0.322855	0.851357	NO	NO	0.0297982	-0.20955	-0.14088
AT2G15230	Lipase active on medium and short chain triacylglycerols, but not on phospho- or galactolipids. Active between pH4 and 7 with an optimum at pH6. Knock-out mutant has not obvious phenotype. Predicted to be extracellular.	ATLIP1	-0.119666	0.383223	0.56625	-0.20088	0.265173	0.939962	0.0754749	0.649586	0.913921	0.0256895	0.830004	0.983405	NO	NO	-0.0812137	0.195141	0.145356
AT5G25060	NA	RRC1	-0.119625	0.184426	0.340498	-0.175947	0.926411	0.998144	0.139675	0.000107494	0.0128233	0.00446937	0.0640518	0.52136	NO	NO	-0.0563216	0.2593	0.124094
AT4G34900	NA	ATXDH2	-0.119558	0.879763	0.938344	0.337952	0.396565	0.983417	0.0988471	0.917915	0.988502	-0.202527	0.606527	0.957147	NO	NO	0.45751	0.218405	-0.0829694
AT1G01448	NA	NA	-0.119349	0.544332	0.707148	-0.382983	0.547921	0.998144	-0.123867	0.680378	0.923842	-0.0669757	0.66631	0.964336	NO	NO	-0.263634	-0.0045178	0.052373
AT5G58960	Mutant plants display impaired light-regulation of the hypocotyl randomization response.	GIL1	-0.119318	0.349594	0.533505	-0.313027	0.902163	0.998144	-0.0723224	0.122118	0.545462	0.106048	0.305801	0.841951	NO	NO	-0.193709	0.0469959	0.225366
AT2G19870	NA	NA	-0.119202	0.390197	0.572923	-0.271061	0.0965709	0.752215	-0.0415308	0.940917	0.991032	-0.127056	0.163972	0.718978	NO	NO	-0.151859	0.0776712	-0.00785409
AT2G42770	NA	NA	-0.119047	0.56801	0.728143	-0.166494	0.80086	0.998144	-0.109974	0.990725	0.998292	0.134328	0.335143	0.858251	NO	NO	-0.0474463	0.00907352	0.253375
AT3G56840	NA	NA	-0.118994	0.41164	0.593639	-0.211784	0.97486	0.998144	-0.207092	0.591767	0.892952	-0.0968791	0.629854	0.96306	NO	NO	-0.0927906	-0.0880982	0.0221144
AT3G20060	Encodes one of two ubiquitin-conjugating enzymes belonging to the E2-C gene family (the other being UBC19). Transcript is always found in dividing cells, but also in other non-dividing cells. Protein is localized to the cytoplasm as well as to the nucleus.	UBC19	-0.118984	0.313593	0.495822	-0.0774916	0.209849	0.904269	-0.210057	0.0499358	0.379041	-0.120512	0.516937	0.936747	NO	NO	0.0414922	-0.0910731	-0.00152837
AT3G61770	NA	VPS30	-0.118968	0.628017	0.772116	-0.20008	0.357799	0.976087	-0.011861	0.632685	0.910545	-0.0422058	0.752373	0.974964	NO	NO	-0.0811116	0.107107	0.0767621
AT5G03690	NA	AtFBA4	-0.118894	0.567647	0.727983	0.842977	0.0918671	0.746049	0.0134613	0.382046	0.798554	0.313879	0.259999	0.81352	NO	NO	0.96187	0.132355	0.432773
AT2G17390	Highly homologous to AKR2A. Involved in chloroplast biogenesis. Double mutants of AKR2A and AKR2B have yellow leaves, significantly reduced chloroplast proteins, and no thylakoid membranes.	AKR2B	-0.118796	0.193136	0.352043	-0.200199	0.784496	0.998144	-0.125443	0.11237	0.527459	-0.136506	0.511404	0.936747	NO	NO	-0.0814032	-0.00664709	-0.0177104
AT1G29880	NA	NA	-0.118712	0.21227	0.377164	-0.0697883	0.533449	0.99643	-0.00427405	0.753194	0.943416	-0.0418987	0.593231	0.953624	NO	NO	0.0489234	0.114438	0.076813
AT1G47410	NA	NA	-0.118633	0.595165	0.748622	-0.381052	0.960197	0.998144	-0.181846	0.838929	0.965813	-0.51422	0.885437	0.991674	YES	YES	-0.262419	-0.0632127	-0.395587
AT4G15620	NA	CASPL1E2	-0.118627	0.944625	0.973072	4.12543	0.0385053	NA	1.09585	0.954789	NA	3.96685	0.245058	0.801718	NO	NO	4.24406	1.21448	4.08548
AT1G09010	NA	NA	-0.118613	0.320877	0.503601	-0.0314545	0.571268	0.998144	-0.0313251	0.826308	0.962286	-0.183867	0.427319	0.907466	NO	NO	0.0871589	0.0872884	-0.0652534
AT4G15850	plant DEAD box-like RNA helicase.	ATRH1	-0.118478	0.539704	0.70332	-0.0449028	0.746551	0.998144	-0.211572	0.246795	0.701345	0.00855205	0.805808	0.981043	NO	NO	0.0735753	-0.0930941	0.12703
AT1G10657	NA	NA	-0.11843	0.95059	0.97651	1.65268	0.623033	NA	-0.153018	0.172495	NA	-2.94501	0.218879	NA	NO	NO	1.77111	-0.0345871	-2.82658
AT2G48020	NA	ZIF2	-0.118308	0.504989	0.67519	-0.279808	0.0555697	0.634533	-0.501438	0.0662416	0.431478	-0.358498	0.456751	0.918298	NO	YES	-0.1615	-0.38313	-0.24019
AT2G40930	Encodes ubiquitin-specific protease with nuclear localization signals that is likely to be involved in ubiquitin-mediated protein degradation.	ATUBP5	-0.118273	0.345891	0.529727	0.0508946	0.523095	0.994234	-0.216924	0.255906	0.709791	-0.156352	0.650733	0.964336	NO	NO	0.169167	-0.098651	-0.0380795
AT3G51640	NA	NA	-0.118204	0.464375	0.640465	-0.164578	0.994713	0.998997	0.234601	0.00470994	0.117427	-0.0844081	0.78718	0.979261	NO	NO	-0.0463739	0.352805	0.0337959
AT3G52300	NA	ATPQ	-0.118142	0.137726	0.274803	-0.102503	0.188853	0.891169	-0.163106	0.134288	0.564721	-0.0611582	0.816054	0.982337	NO	NO	0.0156387	-0.0449638	0.056984
AT2G40290	NA	NA	-0.11812	0.0803939	0.182743	-0.0723301	0.805863	0.998144	-0.0762694	0.809423	0.958168	-0.113365	0.627664	0.962573	NO	NO	0.0457899	0.0418507	0.00475505
AT1G48700	NA	CP5	-0.118092	0.708221	0.828916	0.293754	0.585617	0.998144	0.6256	0.165673	0.609692	-0.0277059	0.0330896	0.401018	NO	NO	0.411845	0.743691	0.0903857
AT1G73360	Encodes a homeobox-leucine zipper family protein belonging to the HD-ZIP IV family. It is involved in trichome branching.	AtEDT1	-0.118015	0.752748	0.859205	-0.369176	0.628116	0.998144	0.118312	0.201985	0.654396	-0.970386	0.822295	0.982337	NO	NO	-0.251161	0.236327	-0.852371
AT2G38560	Encodes RNA polymerase II transcript elongation factor TFIIS. Complements yeast TFIIS mutation. Mutant plants display essentially normal development, but they flower slightly earlier than the wild type and show clearly reduced seed dormancy.	RDO2	-0.117947	0.381727	0.565033	-0.000506703	0.451348	0.990491	-0.146005	0.637136	0.911019	0.0209571	0.038692	0.42815	NO	NO	0.11744	-0.0280583	0.138904
AT2G17033	NA	NA	-0.117868	0.561961	0.722607	0.244659	0.0223396	0.451623	0.118708	0.26598	0.718729	-0.141487	0.704116	0.969925	NO	NO	0.362526	0.236576	-0.0236193
AT4G37830	NA	NA	-0.117765	0.181751	0.336998	-0.122941	0.202397	0.90165	-0.206131	0.0545465	0.394627	-0.0880151	0.198222	0.76683	NO	NO	-0.00517651	-0.0883664	0.0297498
AT5G56900	NA	NA	-0.117718	0.314053	0.496196	-0.0668	0.849539	0.998144	-0.0948917	0.897492	0.983996	-0.29788	0.606173	0.957147	NO	NO	0.0509177	0.022826	-0.180162
AT1G27595	NA	TANG1	-0.117699	0.235991	0.406604	0.0578232	0.931178	0.998144	0.0980418	7.59547e-10	5.65921e-07	-0.208477	7.27086e-06	0.00123652	NO	NO	0.175523	0.215741	-0.0907771
AT4G14713	PPD1 (and its paralog, PPD2) encode plant-specific putative DNA-binding proteins. PPD1 and PPD2 are not found in grasses. Overexpression of PPD reduces lamina size by promoting the early arrest of dispersed meristematic cells DMC proliferation during leaf and silique development. Deletion of the PPD locus increases leaf lamina size and results in dome-shaped rather than flat leaves. Siliques are also altered in shape because of extra lamina growth. The curvature of a deltappd leaf reflects the difference between excess growth of the lamina and a limitation to the extension capacity of its perimeter.	PPD1	-0.117671	0.67356	0.805587	-0.782202	0.183156	0.883506	-0.656618	0.53686	0.873672	-0.651714	0.0943094	0.606236	NO	NO	-0.66453	-0.538947	-0.534043
AT1G27590	NA	NA	-0.117641	0.479975	0.653651	-0.251716	0.992218	0.998715	-0.252072	0.80782	0.957589	-0.00202886	0.216245	0.782241	NO	NO	-0.134075	-0.134431	0.115612
AT1G76570	NA	AtLHCB7	-0.117586	0.70387	0.826194	-0.112216	0.139847	0.829959	-0.532911	0.0717348	0.446917	0.290351	0.636167	0.96334	NO	NO	0.00537027	-0.415325	0.407937
AT5G09225	NA	NA	-0.11757	0.445174	0.623761	0.145195	0.0956296	0.750314	-0.141272	0.439109	0.830137	0.110218	0.509126	0.936047	NO	NO	0.262766	-0.023702	0.227789
AT5G62170	NA	TRM25	-0.11749	0.595512	0.748822	0.077789	0.619225	0.998144	0.314918	0.547294	0.878022	-0.0280961	0.0240561	0.340039	NO	NO	0.195279	0.432408	0.0893943
AT1G03650	NA	NA	-0.117489	0.713019	0.832556	-0.420484	0.737078	0.998144	0.105259	0.678725	0.923076	0.659251	0.934379	0.997213	NO	NO	-0.302995	0.222748	0.77674
AT3G61140	Represses photomorphogenesis and induces skotomorphogenesis in the dark. Component of the nuclear-localized COP9 complex. Mutants display striking purple coloration due to anthocyanin accumulation in their cotyledons, first become defective during embryogenesis and exhibit limited seedling development.	AtCSN1	-0.117473	0.129344	0.262149	-0.151036	0.955881	0.998144	-0.149074	0.849554	0.969579	-0.164835	0.0027603	0.0999489	NO	NO	-0.0335633	-0.0316013	-0.0473624
AT1G14687	NA	AtHB32	-0.117455	0.956544	0.979275	-1.82762	0.560439	NA	1.90784	0.299495	NA	-1.52229	0.999991	NA	NO	NO	-1.71017	2.02529	-1.40484
AT1G55820	NA	NA	-0.117448	0.430128	0.610831	-0.19977	0.533922	0.99658	-0.0217697	0.745076	0.940944	0.123372	0.433776	0.90865	NO	NO	-0.0823216	0.0956784	0.24082
AT2G34520	nuclear-encoded mitochondrial ribosomal protein S14	RPS14	-0.117443	0.357194	0.540943	-0.343891	0.643894	0.998144	-0.138392	0.485693	0.851719	-0.0590518	0.213642	0.780967	NO	YES	-0.226448	-0.0209489	0.0583914
AT5G42760	NA	NA	-0.117426	0.914357	0.958087	0.673622	0.896116	0.998144	-0.542525	0.137307	NA	0.364695	0.729273	0.972459	NO	NO	0.791048	-0.425099	0.482121
AT2G20390	NA	NA	-0.117393	0.557857	0.719168	-0.0947697	0.548109	0.998144	-0.159821	0.0502724	0.380124	0.116438	0.044565	0.451261	NO	NO	0.0226237	-0.0424277	0.233831
AT2G47490	Encodes a chloroplast-localized NAD+ transporter that transports NAD+ in a counter exchange mode with ADP and AMP in vitro.	ATNDT1	-0.117376	0.357068	0.540829	0.149561	0.246275	0.9261	-0.154541	0.663336	0.919194	-0.284297	0.475733	0.924271	NO	NO	0.266937	-0.0371654	-0.166921
AT1G20290	NA	NA	-0.117266	0.9795	NA	0.155238	0.667402	NA	3.45516	0.689638	NA	0.151642	0.891739	NA	NO	NO	0.272505	3.57242	0.268908
AT1G73470	NA	NA	-0.117238	0.59628	0.749298	-0.485012	0.975428	0.998144	-0.0328253	0.899712	0.98455	-0.0657962	0.884029	0.991476	NO	NO	-0.367774	0.0844122	0.0514413
AT1G72040	NA	AtdNK	-0.117162	0.344678	0.528556	0.273253	0.474808	0.992542	0.0464755	0.864011	0.973684	0.103013	0.591863	0.953624	NO	NO	0.390415	0.163637	0.220175
AT3G20790	NA	NA	-0.117109	0.293523	0.474831	-0.0793775	0.193411	0.894859	-0.0689945	0.348594	0.776429	0.0766414	0.166474	0.721593	NO	NO	0.0377319	0.0481149	0.193751
AT4G03520	chloroplast localized thioredoxin, similar to prokaryotic types.	ATHM2	-0.117072	0.145739	0.286188	0.032831	0.00284247	0.149035	-0.228096	0.0108835	0.1803	0.00525071	0.589552	0.953624	NO	YES	0.149903	-0.111025	0.122323
AT1G31812	Acyl-CoA-binding protein. Bind acyl-CoA esters and protect acyl-CoAs from degradation by microsomal acyl-hydrolases.	ACBP	-0.117046	0.505802	0.675975	-0.199213	0.55868	0.998144	-0.135582	0.373157	0.792696	-0.0103989	0.0495048	0.469616	NO	NO	-0.0821665	-0.0185355	0.106647
AT1G13060	Encodes 20S proteasome beta subunit PBE1 (PBE1).	PBE1	-0.116811	0.192942	0.35172	-0.0832955	0.509633	0.993007	-0.187753	0.255026	0.708805	-0.254746	0.731772	0.972459	NO	NO	0.0335159	-0.0709412	-0.137934
AT4G34240	Aldehyde dehydrogenase induced by ABA and dehydration	ALDH3	-0.11673	0.511904	0.680528	-0.0771269	0.0759762	0.700742	-0.0839753	0.809946	0.958467	0.130433	0.170887	0.727445	NO	NO	0.0396032	0.0327548	0.247163
AT2G35240	NA	MORF6	-0.116611	0.408722	0.590555	-0.0560365	0.723992	0.998144	-0.145229	0.186575	0.635542	-0.0382633	0.557393	0.946233	NO	YES	0.0605746	-0.028618	0.0783477
AT1G34047	Encodes a defensin-like (DEFL) family protein.	NA	-0.116506	0.894915	0.946791	-1.22263	0.000195112	0.0265706	0.437419	0.0402227	0.346155	-0.663612	0.61273	0.958584	NO	NO	-1.10613	0.553925	-0.547106
AT1G05350	NA	NA	-0.116422	0.314877	0.497042	-0.0417517	0.903847	0.998144	-0.100194	0.224154	0.676995	-0.00510862	0.168777	0.72426	NO	NO	0.0746698	0.0162272	0.111313
AT4G05420	Structurally similar to damaged DNA binding proteins.DDB1a is part of a 350 KDa nuclear localized DET1 protein complex. This complex may physically interact with histone tails and while bound to chromatin- repress transcription of genes involved in photomorphogenesis.	DDB1A	-0.116387	0.29727	0.478991	-0.0990402	0.524603	0.994234	-0.0181071	0.239815	0.69285	-0.0169063	0.923726	0.996274	NO	NO	0.0173465	0.0982796	0.0994803
AT5G18650	NA	MIEL1	-0.116382	0.364889	0.548205	-0.204731	0.923301	0.998144	-0.103897	0.341981	0.772856	-0.126797	0.987812	0.998269	NO	NO	-0.088349	0.0124842	-0.0104151
AT5G55100	NA	NA	-0.116378	0.374145	0.557627	0.0616121	0.581616	0.998144	0.0424804	0.252315	0.706246	0.166402	0.274145	0.820344	NO	NO	0.17799	0.158858	0.28278
AT1G78190	NA	AtTRM112a	-0.116334	0.742328	0.852232	-0.717988	0.0180315	0.407269	-0.819448	0.243571	0.696739	-0.274672	0.740923	0.974601	NO	NO	-0.601654	-0.703114	-0.158338
AT4G01000	NA	NA	-0.11633	0.129287	0.262059	0.0781013	0.00998613	0.306503	0.00205464	0.713829	0.933684	0.0414826	0.67108	0.964336	NO	NO	0.194432	0.118385	0.157813
AT3G51940	NA	NA	-0.116313	0.646406	0.78512	-0.232772	0.354478	0.974728	0.39401	0.178202	0.625048	-0.171805	0.976618	0.998223	NO	NO	-0.116459	0.510323	-0.055491
AT5G66920	NA	sks17	-0.116302	0.20096	0.362289	-0.24186	0.853813	0.998144	-0.248468	0.00194396	0.0760668	-0.139317	0.27131	0.819906	YES	YES	-0.125559	-0.132166	-0.0230148
AT5G28900	NA	NA	-0.116248	0.237738	0.409077	-0.213494	0.551725	0.998144	-0.0643526	0.910345	0.986901	0.0665165	0.0511556	0.476415	NO	NO	-0.0972455	0.0518956	0.182765
AT5G17050	The At5g17050 encodes a anthocyanidin 3-O-glucosyltransferase which specifically glucosylates the 3-position of the flavonoid C-ring. Anthocyanidins such as cyanidin and pelargonidin as well as flavonols such as kaempferol and quercetin are accepted substrates.	UGT78D2	-0.116183	0.329179	0.512214	-0.0403055	1.96788e-05	0.00410025	-0.133488	0.901894	0.98455	-0.135776	0.682667	0.96521	NO	NO	0.0758772	-0.0173051	-0.0195929
AT3G52100	NA	NA	-0.116181	0.449012	0.627059	0.00854687	0.817716	0.998144	0.0953115	0.462231	0.841516	-0.0635313	0.844456	0.985664	NO	NO	0.124728	0.211493	0.05265
AT5G15320	NA	NA	-0.116104	0.321585	0.504302	-0.229898	0.947744	0.998144	-0.31155	0.313678	0.752983	-0.242454	0.95587	0.997772	NO	NO	-0.113794	-0.195446	-0.126351
AT2G41830	NA	NA	-0.116065	0.491623	0.663803	0.0945001	0.384197	0.979379	0.164964	0.053781	0.392853	0.0138378	0.0625046	0.516072	NO	NO	0.210565	0.281028	0.129903
AT5G61500	NA	ATATG3	-0.116062	0.252333	0.426728	0.0216689	0.0961037	0.750593	0.0628766	0.244845	0.698546	0.0259672	0.282316	0.826162	NO	NO	0.137731	0.178939	0.142029
AT4G19990	NA	FRS1	-0.116014	0.430579	0.611205	-0.026754	0.888672	0.998144	0.210105	0.110994	0.525509	-0.0767874	0.354268	0.87129	NO	NO	0.0892595	0.326119	0.0392261
AT1G22540	NA	NPF5.10	-0.11598	0.515293	0.683231	0.070901	0.684116	0.998144	-0.514612	0.974949	0.99656	-0.268068	0.879002	0.991113	NO	NO	0.186881	-0.398632	-0.152088
AT2G31650	Encodes a homolog of trithorax, a histone-lysine N-methyltransferase. Involved in trimethylating histone H3-lysine 4. Involved in the formation, placement, and identity of flower organs. Role in regulation of homeotic genes. Functions as a receptor of phosphatidylinositol 5-phosphate. Localizes to cytoplasm, plasma membrane and nuclei, shifting to nuclei in the presence of PI5P.	ATX1	-0.115944	0.50782	0.67752	-0.357075	0.593827	0.998144	-0.155244	0.298274	0.741645	-0.415769	0.685052	0.96533	NO	NO	-0.241131	-0.0393001	-0.299825
AT3G11470	NA	PPT	-0.11589	0.74919	0.856863	-0.34071	0.922333	0.998144	-0.268727	0.420635	0.819632	0.248825	0.55021	0.944184	NO	NO	-0.224821	-0.152838	0.364715
AT4G33620	NA	SPF2	-0.115886	0.411291	0.593338	-0.334898	0.281059	0.946564	-0.238837	0.569864	0.885834	0.0918364	0.0491018	0.468182	NO	NO	-0.219012	-0.122951	0.207723
AT2G02080	NA	AtIDD4	-0.11586	0.615236	0.76317	-0.47428	0.535196	0.997217	-0.121842	0.303425	0.746155	-0.104937	0.586768	0.953518	NO	NO	-0.35842	-0.00598119	0.0109236
AT3G58010	NA	PGL34	-0.115763	0.436637	0.616087	0.218673	0.529281	0.994595	0.00218676	0.505886	0.86033	0.00749694	0.0436085	0.447028	NO	NO	0.334437	0.11795	0.12326
AT5G65920	NA	PUB31	-0.115654	0.448572	0.6267	-0.216804	0.162808	0.86097	-0.239289	0.0981473	0.501665	0.0356407	0.399651	0.894972	NO	NO	-0.10115	-0.123636	0.151294
AT4G16410	NA	NA	-0.115638	0.828182	0.90742	0.290869	0.228882	0.915747	0.232075	0.449188	0.835505	0.0785503	0.713636	0.970805	NO	NO	0.406507	0.347713	0.194188
AT5G40280	encodes a beta subunit of farnesyl-trans-transferase, which is involved in meristem organization and ABA-mediated signal transduction pathway. Mutant phenotypes have been observed in meristem organization, and response to abscisic acid and drought.	ATFTB	-0.115577	0.574269	0.732974	-0.109177	0.689562	0.998144	-0.0585205	0.881071	0.978672	-0.190823	0.65669	0.964336	NO	NO	0.00639943	0.0570561	-0.0752463
AT1G77660	NA	NA	-0.115406	0.448637	0.62675	0.00968265	0.56212	0.998144	0.105543	0.975314	0.99656	-0.0541569	0.0525866	0.4832	NO	NO	0.125089	0.22095	0.0612496
AT5G22400	NA	NA	-0.115358	0.4402	0.619083	-0.115562	0.322627	0.965551	-0.0634816	0.51384	0.863098	-0.17533	0.997977	0.999499	NO	NO	-0.000203549	0.0518765	-0.0599719
AT5G50280	NA	EMB1006	-0.115223	0.615904	0.763338	-0.138568	0.339511	0.968399	-0.204144	0.690327	0.926623	0.0202754	0.573316	0.949714	NO	NO	-0.0233447	-0.0889207	0.135499
AT5G21070	NA	NA	-0.115151	0.401018	0.583118	0.152151	0.209	0.904269	0.207507	0.637915	0.911019	-0.00459052	0.192904	0.758781	NO	NO	0.267302	0.322658	0.110561
AT4G20960	encodes diaminohydroxyphosphoribosylaminopyrimidine deaminase catalyzing the second step in the riboflavin biosynthesis	PyrD	-0.115141	0.510287	0.678974	0.0892978	0.886726	0.998144	0.0600936	0.421688	0.82067	0.133438	0.75033	0.974964	NO	NO	0.204439	0.175235	0.248579
AT4G14716	NA	ARD1	-0.115008	0.367669	0.550868	0.0256143	0.664103	0.998144	-0.0582317	0.0464507	0.368034	0.126822	0.302705	0.838745	NO	NO	0.140622	0.0567762	0.24183
AT5G41612	NA	NA	-0.115004	0.786354	0.880703	-0.114356	0.57536	0.998144	0.246811	0.575992	0.888172	0.338262	0.953116	0.997772	NO	NO	0.000647947	0.361814	0.453266
AT4G24030	NA	NA	-0.114843	0.760769	0.864305	0.0366759	0.612227	0.998144	0.321213	0.22172	0.673984	0.0559947	0.233568	0.795224	NO	NO	0.151519	0.436056	0.170838
AT4G30350	NA	SMXL2	-0.11478	0.469295	0.644445	0.0333687	0.670233	0.998144	-0.047351	0.74805	0.941324	-0.152463	0.863677	0.988418	YES	NO	0.148148	0.0674287	-0.0376835
AT2G29995	NA	NA	-0.114758	0.614722	0.762801	0.122568	0.937216	0.998144	-0.338692	0.000235762	0.0217485	-0.364794	0.00257447	0.0962436	NO	YES	0.237326	-0.223933	-0.250036
AT5G47180	NA	NA	-0.114755	0.357792	0.541423	0.0161455	0.559451	0.998144	-0.0799093	0.217443	0.670593	-0.0157391	0.00422781	0.131908	NO	NO	0.1309	0.0348454	0.0990156
AT4G14710	NA	ATARD2	-0.11474	0.443616	0.6224	-0.222521	0.922085	0.998144	-0.121983	0.759838	0.945199	-0.376039	0.0795089	0.569867	NO	NO	-0.107781	-0.00724267	-0.2613
AT1G74720	Encodes a putative transmembrane protein carrying four C(2) domains, suggesting that QKY may function in membrane trafficking in a Ca(2+)-dependent fashion. Mutant analysis shows that this gene is involved in organ development.	MCTP15	-0.114703	0.366284	0.549375	-0.136965	0.976107	0.998144	-0.10509	0.350274	0.777262	-0.0314026	0.878213	0.991113	NO	NO	-0.0222623	0.00961269	0.0833001
AT2G27110	NA	FRS3	-0.114518	0.437952	0.617313	-0.0669357	0.396283	0.983417	0.0742945	0.3267	0.761226	-0.150029	0.139097	0.687792	NO	NO	0.0475828	0.188813	-0.0355107
AT5G66320	Encodes GATA transcription factor gene GNC, involved in regulating carbon and nitrogen metabolism. Expression occurs in aerial tissue at an early stage of development and is inducible by nitrate.	GATA5	-0.11451	0.661924	0.796261	-0.154748	0.0610901	0.655297	0.196664	0.54167	0.876561	-0.0522248	0.245601	0.801847	NO	NO	-0.040238	0.311175	0.0622857
AT1G64310	NA	OTP71	-0.114456	0.83622	0.911675	0.381765	0.218763	0.913882	0.862389	0.410986	0.814654	-0.970793	0.350811	0.870446	NO	NO	0.496221	0.976845	-0.856337
AT5G28390	NA	NA	-0.114323	0.723209	0.839288	-0.0256685	0.670062	0.998144	0.117027	0.96227	0.995174	0.228207	0.941499	0.997756	NO	NO	0.0886546	0.23135	0.34253
AT3G02580	Brassinosteroid biosynthetic enzyme, catalyzes delta7 sterol C-5 desaturation step. Mutant has dwarf phenotype.	BUL1	-0.114263	0.321176	0.503846	-0.231777	0.468284	0.992446	-0.125031	0.616393	0.904687	-0.0515528	0.159741	0.713522	NO	NO	-0.117514	-0.0107688	0.0627098
AT2G29560	Encodes a putative phosphoenolpyruvate enolase that is localized both to the nucleus and the cytoplasm.	ENO3	-0.11419	0.159988	0.306644	0.0211335	0.939069	0.998144	0.10393	0.775529	0.949415	-0.0975048	0.594925	0.954244	NO	YES	0.135323	0.21812	0.0166851
AT3G45600	Member of TETRASPANIN family	TET3	-0.114075	0.39709	0.579453	0.16994	0.0055415	0.225788	0.0689945	0.697563	0.929471	0.0841275	0.737964	0.974297	NO	YES	0.284015	0.183069	0.198202
AT1G75990	NA	NA	-0.114048	0.279686	0.45825	-0.415273	0.190633	0.8912	-0.169278	0.444543	0.833173	-0.238527	0.460694	0.918298	YES	NO	-0.301226	-0.0552306	-0.124479
AT1G24450	NA	NFD2	-0.114028	0.602667	0.753665	0.135217	0.829018	0.998144	-0.251304	0.172161	0.618655	-0.17112	0.102712	0.625329	NO	NO	0.249245	-0.137276	-0.0570918
AT5G62690	encodes tubulin beta-2/beta-3 chain	TUB2	-0.114019	0.116124	0.241541	-0.203347	0.403144	0.984221	-0.152948	0.0111602	0.182444	-0.104611	0.778324	0.977105	NO	NO	-0.0893281	-0.0389294	0.00940755
AT3G24760	NA	NA	-0.113894	0.585959	0.741336	-0.385102	0.640518	0.998144	0.316372	0.426153	0.823845	-0.22826	0.453142	0.916852	NO	NO	-0.271207	0.430266	-0.114366
AT4G29220	NA	PFK1	-0.113881	0.390433	0.57311	-0.147677	0.797334	0.998144	-0.0992142	0.430365	0.826486	-0.452769	0.383846	0.888292	NO	NO	-0.033796	0.0146667	-0.338888
AT3G18980	NA	ETP1	-0.113867	0.458931	0.635853	-0.233892	0.209241	0.904269	0.0270785	0.028236	0.293922	-0.0622922	0.42863	0.908119	NO	NO	-0.120025	0.140946	0.0515748
AT4G30010	NA	NA	-0.11386	0.377584	0.560849	-0.0218735	0.244324	0.9261	-0.0381598	0.98031	0.997718	-0.103822	0.73893	0.974425	NO	NO	0.0919868	0.0757005	0.0100388
AT4G15420	NA	NA	-0.113841	0.612148	0.761076	0.423756	0.041348	0.576392	-0.184629	0.907481	0.986256	0.0292643	0.47639	0.924753	NO	NO	0.537596	-0.0707884	0.143105
AT3G20190	NA	PRK4	-0.113594	0.968502	NA	1.50613	0.917718	NA	1.63193	0.726408	NA	0.120896	0.337583	NA	NO	NO	1.61972	1.74553	0.23449
AT2G17580	NA	AGS1	-0.113532	0.548886	0.711452	-0.0515816	0.867047	0.998144	0.102616	0.161562	0.603992	-0.147002	0.832268	0.983543	NO	NO	0.0619508	0.216149	-0.0334699
AT1G23900	Encodes large subunit of the heterotetrameric adaptor protein complex AP-1. AP-1 is required for clathrin coated vesicles budding from the trans-Golgi network or plasma membrane	GAMMA-ADAPTIN	-0.113498	0.348742	0.532708	-0.00478853	0.844069	0.998144	0.0312728	0.323704	0.759163	-0.00612706	0.228127	0.792165	NO	NO	0.10871	0.144771	0.107371
AT1G18440	NA	NA	-0.113491	0.562224	0.722733	0.229991	0.977996	0.998144	-0.259922	0.24817	0.703193	-0.0959258	0.925809	0.99655	NO	NO	0.343482	-0.146431	0.0175651
AT5G60980	NA	NTF2	-0.113349	0.198262	0.358737	-0.168704	0.0673215	0.676722	-0.00844705	0.768519	0.947424	-0.0162068	0.775592	0.976844	NO	NO	-0.0553545	0.104902	0.0971424
AT1G50510	NA	NA	-0.113324	0.441972	0.620812	-0.176087	0.193257	0.894859	-0.0587009	0.987304	0.998292	-0.164703	0.967653	0.997772	NO	NO	-0.0627631	0.0546234	-0.0513785
AT5G04560	Encodes a DNA glycosylase DEMETER (DME). Responsible for endosperm maternal-allele-specific hypomethylation at the MEDEA (MEA) gene. DME can excise 5-methylcytosine in vitro and when expressed in E. coli. DME establishes MEA imprinting by removing 5-methylcytosine to activate the maternal allele.	DME	-0.113211	0.438174	0.617461	-0.23235	0.732727	0.998144	0.0685289	0.00686789	0.143992	0.0486218	0.359377	0.874133	NO	NO	-0.119139	0.18174	0.161832
AT3G52115	Induced in response to ionizing radiation, shows basal expression in mitotically active cells and high expression in endoreduplicating cells. May be involved in DNA damage-induced growth arrest. Protein sequence contains a PEST destruction box.	ATCOM1	-0.113162	0.622622	0.768333	-0.877778	0.223027	0.914416	-0.106287	0.717774	0.935211	-0.541879	0.113511	0.646185	NO	NO	-0.764616	0.00687423	-0.428717
AT5G28190	NA	NA	-0.113118	0.930547	0.965652	0.00420949	0.514154	NA	-1.3284	0.969552	NA	0.120902	0.00765511	0.183193	NO	NO	0.117327	-1.21528	0.23402
AT2G42590	14-3-3 gene. Binds calcium and displays induced structural changes.	GF14	-0.113003	0.104747	0.223577	0.052086	0.00636922	0.241115	0.039918	0.891149	0.98146	0.0139247	0.44752	0.915063	NO	NO	0.165089	0.152921	0.126928
AT2G25964	NA	NA	-0.112968	0.31699	0.499291	-0.495655	0.114887	0.795467	-0.3704	0.000351129	0.0272512	-0.0771415	4.73224e-05	0.00540022	NO	NO	-0.382688	-0.257432	0.035826
AT1G06750	NA	NA	-0.112866	0.804385	0.891326	-0.340449	0.62204	0.998144	-0.193198	0.459004	0.839545	-0.800608	0.676604	0.964336	NO	NO	-0.227583	-0.0803322	-0.687742
AT1G30845	NA	NA	-0.112796	0.769932	0.8705	-0.22084	0.869128	0.998144	-0.00020163	0.585994	0.890622	-0.240117	0.572598	0.949562	NO	NO	-0.108044	0.112594	-0.127321
AT1G26830	Cullin, putative, similar to Cullin homolog 3 (CUL-3) SP:Q13618, GI:3639052 from (Homo sapiens); contains Pfam profile PF00888: Cullin family. Interacts with other components of E3 ligase complex suggesting it functions in RUB-modification. Forms complexes with BTB domain proteins forming a novel class of E3-based ubiquitin protein-ligase complexes. Mutant is early flowering and has a reduced sensitivity to far-red light. cul3a/cul3b homozygous/heterozygous plants are embryo lethal.	ATCUL3	-0.112792	0.193678	0.352759	-0.0856629	0.104365	0.767888	-0.0669497	0.0730782	0.448553	-0.173717	0.618263	0.959732	NO	NO	0.0271287	0.0458418	-0.0609256
AT1G44446	Encodes chlorophyllide <i>a</i> oxygenase which converts chlorophyllide <i>a</i> to chlorophyllide <i>b</i> by catalyzing two successive hydroxylations at the 7-methyl group of chlorophyllide <i>a</i> . Mutants are deficient in pigments that associate with thylakoid membrane proteins, lacking chlorophyll <i>b</i> and light-harvesting proteins of photosystem II. The protein was shown through cross-linking experiments to interact with Toc75, Toc34, Tic40, Tic20 and Tic22.	ATCAO	-0.112572	0.744287	0.853711	0.149428	0.111035	0.784198	-0.063548	0.121653	0.544706	-0.200014	0.1663	0.721593	NO	NO	0.262	0.049024	-0.0874416
AT2G16930	NA	NA	-0.11251	0.366228	0.549368	0.0618834	0.529266	0.994595	-0.0357964	0.783156	0.951955	-0.15363	0.921483	0.995881	NO	NO	0.174393	0.0767136	-0.0411198
AT1G52330	NA	NA	-0.112507	0.578081	0.735582	0.167154	0.965759	0.998144	-0.0179896	0.608191	0.901306	-0.0293531	0.229845	0.792842	NO	NO	0.279661	0.0945173	0.0831538
AT4G17490	Encodes a member of the ERF (ethylene response factor) subfamily B-3 of ERF/AP2 transcription factor family (ATERF-6). The protein contains one AP2 domain. There are 18 members in this subfamily including ATERF-1, ATERF-2, AND ATERF-5.	ATERF6	-0.11242	0.834942	0.911143	1.22757	0.618911	0.998144	0.44899	0.386947	0.801494	0.565644	0.425834	0.907082	NO	YES	1.33999	0.56141	0.678063
AT1G60850	NA	AAC42	-0.11241	0.381251	0.564675	-0.066606	0.286794	0.947716	-0.110886	0.795743	0.954596	-0.151009	0.659946	0.964336	NO	NO	0.045804	0.0015243	-0.0385987
AT4G31580	Encodes a Serine/arginine-rich (SR) protein RSZp22. SR proteins are splicing regulators that share a modular structure consisting of one or two N-terminal RNA recognition motif domains and a C-terminal RS-rich domain. RSZp22 is located in the nucleolus. It is a nucleocytoplasmic shuttling protein and an interacting partner to the Arabidopsis U1-70K.	At-RSZ22	-0.112351	0.227694	0.396431	-0.0825212	0.0401147	0.569326	-0.0964829	0.11538	0.533701	0.037012	0.562328	0.946946	NO	NO	0.0298298	0.0158682	0.149363
AT1G04950	Encodes one of two Arabidopsis proteins with significant similarity to the histone fold TBP-associated factor TAF6. Mutants are embryo lethal and transmission of the mutant allele through the male gametophyte is significantly reduced. This is due to reduced pollen tube growth of the mutant.	ATTAF6	-0.112319	0.38499	0.567951	0.189567	0.933252	0.998144	-0.168219	0.283301	0.731473	-0.193944	0.078199	0.567495	NO	NO	0.301886	-0.0559007	-0.0816257
AT2G45320	NA	NA	-0.112284	0.612746	0.761373	0.207814	0.674519	0.998144	-0.110757	0.614601	0.903996	0.145826	0.635036	0.96334	NO	NO	0.320097	0.00152703	0.258109
AT1G62520	NA	NA	-0.112244	0.733375	0.846399	-0.526035	0.920444	0.998144	-0.329611	0.422538	0.821523	0.116597	0.910931	0.995093	NO	NO	-0.413791	-0.217368	0.22884
AT5G63600	encodes a protein whose sequence is similar to flavonol synthase	ATFLS5	-0.112236	0.428127	0.608805	0.11864	0.0147046	0.37157	-0.201393	0.198841	0.651107	-0.0722137	0.132441	0.67732	NO	NO	0.230876	-0.0891577	0.040022
AT3G59070	NA	NA	-0.112225	0.967782	NA	-2.76548	0.729034	NA	-2.17058	0.627402	NA	1.45582	0.731496	NA	NO	NO	-2.65326	-2.05835	1.56804
AT3G61490	NA	NA	-0.11221	0.39155	0.573876	-0.436497	0.196752	0.896666	-0.118935	0.531997	0.871622	-0.108791	0.821593	0.982337	NO	NO	-0.324287	-0.0067249	0.00341851
AT5G08620	Similar in sequence to DEAD-box RNA helicases. Binds RNA. Involved in drought, salt and cold stress responses.	ATRH25	-0.112111	0.360159	0.543749	-0.17441	0.109658	0.780997	-0.0182632	0.977417	0.996823	-0.168442	0.320141	0.850345	NO	YES	-0.0622982	0.0938482	-0.0563307
AT4G36270	NA	MORC3	-0.112105	0.720407	0.837768	-0.535793	0.584779	0.998144	-0.190212	0.618801	0.905455	-0.290877	0.353437	0.871091	NO	NO	-0.423688	-0.0781068	-0.178771
AT4G32840	NA	PFK6	-0.112092	0.501713	0.672313	-0.108219	0.85174	0.998144	-0.160909	0.833966	0.964428	-0.258475	0.0655101	0.526388	NO	NO	0.00387238	-0.0488176	-0.146383
AT2G37900	NA	NA	-0.112063	0.977073	NA	-2.89138	0.778009	NA	-1.47434	0.676457	NA	2.29226	0.987534	NA	NO	NO	-2.77932	-1.36228	2.40433
AT5G09880	NA	NA	-0.111992	0.264878	0.441357	0.0537705	0.0350153	0.544858	0.00225283	0.237488	0.691095	-0.0517064	0.8841	0.991476	NO	NO	0.165763	0.114245	0.060286
AT5G56290	Encodes the peroxisomal targeting signal type 1 receptor that facilitates peroxisomal protein translocation. It recognizes proteins with the PTS1 consensus sequence (tripeptide SKL or a conserved variant) at the extreme C terminus. The protein has several domains, including C-terminal tetratricopeptide repeat motifs which act in binding the C-terminal SKL targeting signal. The mechanism of transport has been worked out in other organisms: The receptor recognizes and binds cytosolic PTS1-containing proteins. The PEX5-PTS1 complex binds a PEX14/PEX13 receptor complex at the peroxisome membrane and is translocated into the peroxisome matrix in a process dependent on PEX2,PEX10, and PEX12. In the peroxisome matrix, PEX5 releases its cargo and is recycled to the cytosol in a process dependent on PEX1, PEX4, PEX6 and PEX22. It is also involved, in conjunction with PEX7, in PTS1- and PTS2-dependent peroxisomal protein import. RNAi experiments suggest that PEX5 is necessary for the maintenance of both glyoxysomal and leaf peroxisomal functions.	ATPEX5	-0.111893	0.321989	0.504555	-0.232177	0.469684	0.992446	-0.0336488	0.604954	0.89958	-0.132114	0.999397	0.999912	NO	NO	-0.120284	0.078244	-0.0202217
AT4G31170	NA	RAF28	-0.111807	0.282057	0.46135	0.144602	0.289989	0.947879	-0.0655878	0.959408	0.994961	-0.0693339	0.480082	0.925719	NO	NO	0.256408	0.0462189	0.0424729
AT3G46960	NA	SKI2	-0.111748	0.407539	0.589302	-0.0642015	0.707992	0.998144	0.0265902	0.376195	0.795247	-0.0794019	0.630409	0.963234	NO	NO	0.047547	0.138339	0.0323466
AT1G66080	NA	HLP1	-0.111734	0.665071	0.798733	0.524377	0.579128	0.998144	-0.349998	0.598539	0.896598	-0.740525	0.873925	0.990021	NO	NO	0.636111	-0.238264	-0.628791
AT1G77640	encodes a member of the DREB subfamily A-5 of ERF/AP2 transcription factor family. The protein contains one AP2 domain. There are 15 members in this subfamily including RAP2.1, RAP2.9 and RAP2.10.	NA	-0.111681	0.879919	0.938368	1.80923	0.678145	0.998144	0.277796	0.791913	0.954596	1.60778	0.122013	0.659219	NO	NO	1.92092	0.389477	1.71946
AT5G56795	one of the five metallothioneins (MTs) genes identified in Arabidopsis. MTs are cysteine-rich proteins required for heavy metal tolerance. The MT1b gene, however, is indicated to be inactive.	MT1B	-0.111672	0.854324	0.923989	0.879482	0.437838	0.98792	-0.744776	0.246535	0.701345	-1.47344	0.280429	0.825092	NO	NO	0.991154	-0.633104	-1.36177
AT1G07840	NA	NA	-0.111666	0.378697	0.562017	-0.2154	0.0303869	0.516832	-0.123492	0.204636	0.656651	-0.0875961	0.218622	0.784556	NO	NO	-0.103734	-0.0118266	0.0240697
AT3G11330	Encodes PIRL9, a member of the Plant Intracellular Ras-group-related LRRs (Leucine rich repeat proteins). PIRLs are a distinct, plant-specific class of intracellular LRRs that likely mediate protein interactions, possibly in the context of signal transduction. PIRL1 (AT5G05850) and PIRL9 (AT3G11330) are genetically redundant and are required for differentiation of microspores into pollen.	PIRL9	-0.11156	0.390231	0.572933	-0.0746758	0.575884	0.998144	-0.246775	0.128484	0.556502	-0.206958	0.643737	0.964079	NO	NO	0.0368838	-0.135215	-0.095398
AT1G11160	NA	KTN80.1	-0.111556	0.631142	0.774431	-0.180431	0.678876	0.998144	-0.149582	0.231196	0.683601	0.0741342	0.139463	0.688964	NO	NO	-0.0688746	-0.0380258	0.185691
AT1G71490	NA	NA	-0.111538	0.73473	0.847108	0.240463	0.739852	0.998144	-0.162322	0.929756	0.989663	-0.538941	0.262689	0.815299	NO	NO	0.352001	-0.0507835	-0.427403
AT1G57720	NA	NA	-0.111528	0.210221	0.374527	-0.160938	0.966585	0.998144	-0.136886	0.462638	0.841971	-0.0523055	0.508981	0.935912	NO	YES	-0.0494105	-0.025358	0.0592225
AT5G20020	A member of RAN GTPase gene family. Encodes a small soluble GTP-binding protein. Likely to be involved in nuclear translocation of proteins. May also be involved in cell cycle progression.	RAN2	-0.111387	0.194964	0.354218	0.0763218	0.787317	0.998144	-0.112473	0.0678336	0.435853	0.158814	0.348072	0.868798	NO	YES	0.187709	-0.00108567	0.270201
AT5G51500	NA	NA	-0.111363	0.620039	0.766305	0.288059	0.893025	0.998144	-0.00206852	0.904049	0.985192	-0.044091	0.803561	0.980649	NO	NO	0.399422	0.109295	0.0672722
AT5G47440	NA	FL6	-0.111358	0.883034	0.939846	1.07314	0.704384	0.998144	1.08417	0.453719	0.837425	-0.679901	0.303199	0.839217	NO	NO	1.1845	1.19553	-0.568543
AT5G32440	NA	NA	-0.111308	0.311077	0.493331	0.0879899	0.00505374	0.211871	-0.0753252	0.800179	0.955912	-0.0188708	0.50439	0.933798	NO	NO	0.199298	0.0359831	0.0924375
AT2G28260	member of Cyclic nucleotide gated channel family	ATCNGC15	-0.111283	0.640187	0.780578	-0.105731	0.826258	0.998144	-0.131526	0.582567	0.889742	0.620198	0.338447	0.860837	NO	NO	0.00555243	-0.020243	0.731481
AT2G45740	member of the peroxin11 (PEX11) gene family, integral to peroxisome membrane, controls peroxisome proliferation.	PEX11D	-0.111152	0.626333	0.771117	0.245086	0.0741418	0.694427	-0.0502596	0.479967	0.850294	-0.157552	0.520875	0.937061	NO	NO	0.356238	0.0608927	-0.0463997
AT5G48720	Encodes XRI1 (X-ray induced 1). Required for post-meiotic stages of pollen development and male and female meiosis. Maybe required for meiotic DNA repair. Inducible by X-ray. Homozygous xri1 mutants are sterile due to extensive chromosome fragmentation.	XRI	-0.111137	0.463117	0.639613	-0.0901602	0.610735	0.998144	-0.111685	0.150944	0.588703	-0.173227	0.661155	0.964336	NO	NO	0.0209768	-0.000547773	-0.0620903
AT4G15110	member of CYP97B	CYP97B3	-0.111101	0.39159	0.573895	0.0211891	0.624615	0.998144	0.0456272	0.403387	0.81011	-0.0511869	0.660608	0.964336	NO	NO	0.13229	0.156728	0.0599137
AT1G19990	NA	NA	-0.111029	0.449742	0.627674	-0.0669262	0.940624	0.998144	-0.330471	0.0728009	0.448283	-0.279102	0.193927	0.760031	NO	NO	0.0441033	-0.219441	-0.168073
AT5G56280	one of two genes encoding subunit 6 of COP9 signalosome complex. Protein contains a MPR1p and PAD1p N-terminal (MPN) domain at the N-terminal region and belongs to the Mov34 superfamily. Mutant and antisense expression result in a number of developmental defects and in ubiquitin/proteasome-mediated protein degradation.	CSN6A	-0.111021	0.30612	0.488429	0.0907351	0.520319	0.994234	-0.082832	0.535875	0.873455	-0.00698954	0.754286	0.974964	NO	NO	0.201756	0.0281887	0.104031
AT3G04680	Encodes a nuclear protein that functions in mRNA processing. Mutations in this gene cause embryo lethality and reduced transmission through the female gametophyte. Over-expression of a CLPS3:TAP protein changes the relative levels of two alternatively processed FCA transcripts. It also causes abnormal phyllotaxy and flower development, early flowering under long and short days, and increased levels of CUC1 and WUS expression.	CLPS3	-0.110915	0.526542	0.692178	-0.108879	0.937408	0.998144	0.133078	0.214096	0.666767	-0.0752729	0.97135	0.997889	NO	NO	0.00203523	0.243993	0.0356418
AT5G18130	NA	NA	-0.110825	0.592732	0.746805	0.355327	0.0194161	0.423626	-0.118063	0.976756	0.996763	0.000918264	0.934069	0.997122	YES	YES	0.466152	-0.0072379	0.111743
AT4G34030	MCC-B is involved in leucine degradation in mitochondria. The active protein is a dimer of MCC-A and MCC-B. MCC-A is biotinylated whereas MCC-B is not.	MCCB	-0.110798	0.746571	0.855535	-0.118199	0.0423886	0.579587	-0.122261	0.467745	0.844636	-0.175801	0.868555	0.989245	NO	NO	-0.00740137	-0.0114635	-0.0650037
AT4G37280	NA	MRG1	-0.11071	0.488912	0.66132	-0.0585933	0.575572	0.998144	-0.0808785	0.855393	0.971448	-0.119071	0.84199	0.985369	NO	NO	0.0521165	0.0298313	-0.00836143
AT2G36070	One of two genes in Arabidopsis that encode a putative subunit of the mitochondrial inner membrane translocase complex. TIM44 subunit is thought to provide the energy for translocation via hydrolysis of ATP.	ATTIM44-2	-0.110633	0.399413	0.581542	0.0690352	0.515215	0.994234	0.16868	0.245567	0.700194	-0.0408974	0.797713	0.980282	NO	NO	0.179668	0.279313	0.0697356
AT1G01910	NA	AtGET3a	-0.110465	0.259683	0.435477	-0.096874	0.156841	0.854124	-0.073835	0.942212	0.991032	0.0109847	0.919521	0.995366	NO	NO	0.0135913	0.0366303	0.12145
AT5G02320	Encodes a putative c-MYB-like transcription factor of the MYB3R factor gene family (MYB3R5).	ATMYB3R5	-0.110421	0.537354	0.701576	-0.0278103	0.673368	0.998144	-0.346728	0.1561	0.596305	-0.32476	0.243708	0.801581	NO	NO	0.0826105	-0.236307	-0.214339
AT4G35905	NA	NA	-0.11041	0.572768	0.731719	-0.101396	0.909125	0.998144	0.222214	0.353579	0.779331	-0.227721	0.778994	0.977217	NO	NO	0.00901369	0.332623	-0.117311
AT5G04730	NA	NA	-0.110397	0.881356	0.938862	-1.3608	0.12971	0.813668	0.801448	0.430178	0.8264	-0.373744	0.321326	0.850466	NO	NO	-1.2504	0.911845	-0.263347
AT5G46150	NA	NA	-0.110324	0.330283	0.513349	-0.207878	0.272751	0.942131	-0.0893291	0.742596	0.940101	0.106069	0.949239	0.997756	NO	NO	-0.0975542	0.0209951	0.216393
AT3G19360	NA	NA	-0.1103	0.657525	0.793354	-0.0677517	0.811049	0.998144	-0.0424748	0.732987	0.937503	-0.173124	0.775732	0.976844	NO	NO	0.0425487	0.0678255	-0.0628237
AT1G20870	NA	IDM3	-0.110116	0.915431	0.958596	0.247597	0.865329	0.998144	0.806369	0.609682	NA	0.424246	0.293803	0.83276	NO	NO	0.357713	0.916484	0.534362
AT3G13530	MAP3K epsilon protein kinase 1 is functionally redundant with MAP3Ke2. Required for pollen development but not essential. map3ke1;map3ke2 double-mutant pollen grains develop plasma membrane irregularities following pollen mitosis I. Localized primarily in the plasma membrane. Expressed in leaf trichomes, root columella cells and developing ovules.	MAP3KE1	-0.110013	0.444479	0.623282	-0.0824739	0.912995	0.998144	-0.0940359	0.0792312	0.464081	0.0512751	0.528377	0.939465	NO	NO	0.027539	0.0159769	0.161288
AT5G20320	Encodes an RNase III-like enzyme that catalyzes processing of trans-acting small interfering RNA precursors in a distinct small RNA biogenesis pathway. The protein is also involved in the production of 21-nt primary siRNAs from both inverted-repeat constructs and endogenous sequences, as well as the RDR6-dependent 21-nt secondary siRNAs involved in long-range cell-to-cell signaling. It binds DRB4, a ds-RNA binding protein.	ATDCL4	-0.110003	0.558943	0.720262	-0.161447	0.530758	0.995202	0.127485	0.0118968	0.189339	-0.145051	0.993652	0.999183	NO	NO	-0.0514439	0.237488	-0.0350482
AT5G23250	NA	NA	-0.109967	0.427196	0.607888	-0.320925	0.690384	0.998144	-0.282264	0.523069	0.868236	-0.272235	0.382177	0.887057	NO	NO	-0.210958	-0.172297	-0.162268
AT3G06420	NA	ATG8H	-0.10985	0.401872	0.583721	-0.166585	0.0856649	0.728948	-0.26279	0.287394	0.733943	-0.0913959	0.075741	0.560873	NO	NO	-0.0567349	-0.15294	0.0184538
AT1G63330	NA	NA	-0.109796	0.907185	0.954486	-0.976407	0.508438	0.993007	0.412359	0.739011	NA	-0.256451	0.696469	0.96657	NO	NO	-0.866611	0.522155	-0.146655
AT3G15580	Encodes APG8, a component of autophagy conjugation pathway. Delivered to the lumens of vacuole under nitrogen-starvation condition.	APG8H	-0.109789	0.411599	0.593621	-0.135461	0.100118	0.764342	0.13355	0.540378	0.875911	-0.0427021	0.522429	0.937629	NO	NO	-0.0256716	0.243339	0.0670868
AT4G02840	NA	SmD1b	-0.109665	0.338375	0.521872	-0.392033	0.0185207	0.411614	-0.221373	0.00156234	0.0678603	-0.28032	0.814184	0.982337	NO	YES	-0.282368	-0.111708	-0.170655
AT2G39810	A novel protein with a RING finger motif near the amino terminus. Negative regulator of cold responses. Functions as an E3 ligase required for the ubiquitination of ICE1. HOS1 physically interacts with ICE1 and mediates the ubiquitination of ICE1 both in vitro and in vivo. Overexpression represses the expression of CBFs and their downstream genes and confers increased sensitivity to freezing stress.	ESD6	-0.109619	0.308566	0.490713	-0.219056	0.582932	0.998144	0.0312182	0.00874276	0.160383	-0.119879	0.846459	0.986095	NO	NO	-0.109437	0.140838	-0.0102594
AT2G42780	NA	NA	-0.109584	0.310488	0.49284	-0.154575	0.115814	0.797077	-0.20929	0.725771	0.936742	-0.000653255	0.768021	0.976823	NO	NO	-0.0449904	-0.0997057	0.108931
AT5G01010	NA	NA	-0.109543	0.157203	0.302631	-0.0897096	0.527699	0.994595	-0.176528	0.246725	0.701345	-0.117016	0.502727	0.93347	NO	NO	0.0198334	-0.0669853	-0.0074733
AT1G04410	NA	c-NAD-MDH1	-0.109506	0.226323	0.394834	-0.0618685	0.107495	0.77499	-0.108068	0.847389	0.968844	-0.128284	0.876221	0.990396	NO	NO	0.0476373	0.0014374	-0.0187781
AT3G26770	NA	NA	-0.109481	0.82778	0.907124	-0.040813	0.750356	0.998144	-0.126437	0.88963	0.981158	0.122243	0.689178	0.965971	NO	NO	0.0686677	-0.0169562	0.231723
AT1G35670	Encodes a Ca(2+)-dependent, calmodulin-independent protein kinase that is rapidly induced by drought and high-salt stress but not by low-temperature stress or heat stress. Positive regulator of ABA signaling. Phosphorylates ABA responsive transcription factors ABF1 and ABF4.	ATCDPK2	-0.109425	0.480185	0.653812	-0.346058	0.453354	0.99088	-0.278658	0.189636	0.639152	-0.24083	0.335365	0.858501	NO	NO	-0.236633	-0.169232	-0.131405
AT5G06780	NA	AtEML2	-0.109383	0.340727	0.524469	-0.128986	0.303639	0.957454	0.0311151	0.956245	0.994878	-0.0237092	0.861712	0.988192	NO	NO	-0.0196033	0.140498	0.0856735
AT5G41140	NA	NA	-0.109365	0.633814	0.776576	-0.046208	0.894856	0.998144	-0.0317323	0.000841471	0.0465742	-0.228168	0.841922	0.985345	NO	NO	0.0631569	0.0776325	-0.118803
AT5G15090	Encodes a voltage-dependent anion channel (VDAC: AT3G01280/VDAC1, AT5G67500/VDAC2, AT5G15090/VDAC3, AT5G57490/VDAC4, AT5G15090/VDAC5). VDACs are reported to be porin-type, beta-barrel diffusion pores. They are prominently localized in the outer mitochondrial membrane and are involved in metabolite exchange between the organelle and the cytosol.	AtVDAC-3	-0.109317	0.174906	0.327542	-0.153761	0.00215993	0.130827	-0.115325	0.235277	0.688668	-0.062643	0.908816	0.994903	NO	NO	-0.0444446	-0.0060081	0.0466735
AT1G71350	NA	NA	-0.109244	0.321897	0.504492	-0.0881335	0.768355	0.998144	0.121047	0.0684748	0.437931	0.019286	0.335714	0.858856	NO	NO	0.0211101	0.23029	0.12853
AT5G10360	RPS6A and RPS6B are fully redundant and essential during gametogenesis.	EMB3010	-0.109079	0.310997	0.493242	-0.163395	0.722352	0.998144	-0.0191653	0.822659	0.96151	-0.0196088	0.167123	0.721946	NO	YES	-0.0543152	0.0899141	0.0894706
AT5G37850	Encodes a pyridoxal kinase required for root hair development. Mutants are hypersensitive to Na+, K+ and Li+.	ATSOS4	-0.109078	0.373326	0.556786	-0.132327	0.900207	0.998144	-0.1184	0.758535	0.944856	-0.273912	0.0479331	0.465056	NO	NO	-0.0232499	-0.00932202	-0.164834
AT3G24660	member of Receptor kinase-like protein family	TMKL1	-0.109077	0.438163	0.617461	-0.393525	0.191298	0.892071	-0.344594	0.116246	0.535521	-0.207783	0.094929	0.607897	YES	YES	-0.284448	-0.235517	-0.0987063
AT1G04640	Lipoyltransferase, located in mitochondria but not found in chloroplasts	LIP2	-0.109031	0.70576	0.827494	-0.2828	0.532372	0.996021	-0.421761	0.305964	0.747778	-0.525668	0.289007	0.830176	NO	NO	-0.17377	-0.312731	-0.416637
AT2G32000	NA	NA	-0.109029	0.416857	0.598559	-0.116111	0.297309	0.952842	0.176004	0.0460388	0.366363	-0.0107183	0.600364	0.956382	NO	NO	-0.0070814	0.285033	0.0983108
AT5G09310	NA	PEN-2	-0.109026	0.44393	0.622718	-0.0694714	0.97721	0.998144	-0.0399266	0.886464	0.980469	-0.284056	0.481913	0.926529	NO	NO	0.0395548	0.0690996	-0.17503
AT3G07220	NA	AtFHA2	-0.108931	0.34019	0.523883	-0.145868	0.911344	0.998144	-0.197978	0.281512	0.729421	-0.122733	0.55661	0.94585	NO	NO	-0.0369367	-0.0890472	-0.0138023
AT5G67630	NA	NA	-0.108923	0.371518	0.55487	-0.143603	0.386244	0.979812	-0.187441	0.896285	0.98367	-0.190805	0.676187	0.964336	NO	NO	-0.0346802	-0.0785182	-0.0818824
AT3G17611	NA	ATRBL10	-0.108922	0.503148	0.673574	0.244975	0.0292697	0.507871	-0.342837	0.845563	0.968383	-0.151616	0.610497	0.957993	NO	NO	0.353896	-0.233916	-0.0426945
AT3G49400	NA	NA	-0.108888	0.686507	0.813829	-0.2333	0.766663	0.998144	0.415945	0.198727	0.650953	-0.227459	0.729916	0.972459	NO	NO	-0.124412	0.524833	-0.11857
AT3G27930	NA	AtOM47	-0.108869	0.386061	0.568987	0.0527002	0.959857	0.998144	0.0327156	0.499217	0.857371	-0.178423	0.0992289	0.616039	NO	NO	0.161569	0.141584	-0.069554
AT5G58590	Encodes a Ran-binding protein 1 homolog (RanBP1).	RANBP1	-0.108838	0.345446	0.529351	0.0405301	0.61757	0.998144	0.0339335	0.673389	0.921622	0.0716353	0.175199	0.732631	NO	YES	0.149369	0.142772	0.180474
AT5G48775	NA	NA	-0.108797	0.693702	0.819384	0.301262	0.590407	0.998144	0.053438	0.596562	0.896	0.153978	0.551544	0.944493	NO	NO	0.410059	0.162235	0.262775
AT1G25490	One of three genes encoding phosphoprotein phosphatase 2A regulatory subunit A; Recessive ethylene-response mutant EER1 displays increased ethylene sensitivity in the hypocotyl and stem	ATB	-0.108767	0.322816	0.505187	-0.134517	0.730635	0.998144	-0.171919	0.849243	0.969505	-0.172894	0.64746	0.964336	NO	NO	-0.0257493	-0.0631514	-0.0641268
AT2G20710	NA	NA	-0.108729	0.635549	0.777723	0.0659968	0.699864	0.998144	0.403984	0.0657571	0.43011	-0.0992602	0.513056	0.936747	NO	NO	0.174726	0.512713	0.00946912
AT2G30910	NA	ARPC1	-0.108694	0.5574	0.718753	0.125817	0.85352	0.998144	-0.000297289	0.681302	0.924145	-0.0272653	0.902871	0.994406	NO	NO	0.234511	0.108397	0.0814286
AT5G11920	Encodes a protein with fructan exohydrolase (FEH) activity acting on both inulin and levan-type fructans (1- and 6-FEH). The enzyme does not have invertase activity.	AtcwINV6	-0.108633	0.694937	0.819895	0.186597	0.227078	0.91467	-0.0997457	0.579421	0.888723	-0.134733	0.334426	0.857828	NO	NO	0.29523	0.00888752	-0.0260995
AT2G02150	NA	EMB2794	-0.108495	0.651734	0.78897	-0.509842	0.00200476	0.125165	-0.188428	0.404112	0.810754	-0.114359	0.0431397	0.445468	NO	NO	-0.401347	-0.0799332	-0.00586455
AT1G79120	NA	NA	-0.108431	0.748563	0.856532	0.129877	0.50669	0.993007	-0.341898	0.81966	0.960941	-0.192919	0.535514	0.940814	NO	NO	0.238307	-0.233467	-0.0844882
AT1G71810	NA	NA	-0.1084	0.456785	0.633881	-0.374298	0.987624	0.9983	-0.177123	0.909516	0.98668	-0.130604	0.487292	0.92815	NO	NO	-0.265898	-0.0687236	-0.0222045
AT2G01735	encodes a RING-H2 zinc finger protein essential for seed development.	RIE1	-0.108384	0.439529	0.618549	-0.0901881	0.0771522	0.705496	0.100532	0.0011267	0.055822	-0.11281	0.0903119	0.598482	NO	NO	0.0181959	0.208916	-0.00442581
AT3G27030	NA	NA	-0.108383	0.683315	0.812045	-0.253894	0.964736	0.998144	0.0213766	0.861953	0.972776	-0.325098	0.777672	0.977052	NO	NO	-0.145511	0.12976	-0.216715
AT3G57090	Encodes a protein with similarity to yeast FIS proteins. These membrane anchored proteins bind DRP proteins and function during organelle division. FIS1B is expressed ubiquitously and appears to be involved in peroxisome division.	BIGYIN	-0.108383	0.318083	0.500327	-0.0151966	0.191573	0.892071	-0.173724	0.306796	0.748512	0.0902704	0.56481	0.947098	NO	NO	0.0931862	-0.0653413	0.198653
AT5G01040	putative laccase, knockout mutant showed early flowering	LAC8	-0.108348	0.363209	0.546587	-0.172475	0.633248	0.998144	0.0997668	0.00164755	0.0696864	-0.118103	2.22478e-05	0.00314011	NO	YES	-0.0641271	0.208115	-0.00975506
AT1G54610	NA	NA	-0.108318	0.239007	0.410434	-0.0536116	0.922456	0.998144	-0.011955	0.0344997	0.321822	-0.0659385	0.835426	0.984389	NO	NO	0.0547068	0.0963633	0.0423798
AT5G28150	NA	NA	-0.10831	0.51469	0.6828	0.152412	0.0905971	0.742706	-0.0837498	0.661419	0.918561	-0.0501249	0.488038	0.928291	NO	NO	0.260722	0.0245598	0.0581846
AT5G39760	NA	AtHB23	-0.108279	0.596089	0.749163	-0.414578	0.0664114	0.674066	-0.197171	0.00028152	0.0244415	-0.706678	0.000271135	0.0200196	NO	NO	-0.306299	-0.0888922	-0.598399
AT3G22300	Nuclear-encoded gene for mitochondrial ribosomal small subunit protein S10	RPS10	-0.108231	0.366082	0.549211	0.12694	0.891056	0.998144	-0.0284466	0.331927	0.765719	0.114052	0.870264	0.989466	NO	NO	0.235171	0.079784	0.222282
AT1G64880	NA	NA	-0.108208	0.257011	0.432319	-0.344516	0.06308	0.661665	-0.0359238	0.836325	0.965194	-0.16064	0.936149	0.997228	NO	YES	-0.236308	0.0722842	-0.0524317
AT1G49330	NA	NA	-0.108198	0.963853	0.98309	-3.25492	0.850833	NA	0.644256	0.96576	NA	0.9757	0.879289	NA	NO	NO	-3.14672	0.752454	1.0839
AT3G51120	NA	NA	-0.108109	0.412938	0.594743	-0.0405176	0.95876	0.998144	-0.0685424	0.153664	0.592748	-0.198142	0.283763	0.827347	NO	NO	0.0675917	0.0395669	-0.0900325
AT1G02130	Belongs to the Rab1 GTPase subfamily. This small GTP-binding protein is required in ER to Golgi transportation.	ARA-5	-0.107986	0.320296	0.502912	-0.164289	0.488514	0.993007	-0.0576686	0.810502	0.958467	0.0195822	0.694749	0.966141	NO	NO	-0.0563035	0.0503169	0.127568
AT5G64390	encodes a K homology (KH) domain-containing, putative RNA binding protein that interacts with HUA1, a CCCH zinc finger RNA binding protein in the nucleus. HEN4 acts redundantly with HUA1 and HUA2 in the specification of floral organ identity in the third whorl.	HEN4	-0.107954	0.477988	0.651992	-0.170474	0.625619	0.998144	-0.134656	0.105929	0.517642	-0.172292	0.768016	0.976823	NO	NO	-0.0625206	-0.0267023	-0.064338
AT1G26870	NA	ANAC009	-0.107844	0.820479	0.901873	-1.11852	0.962237	0.998144	-0.916574	0.186884	0.635542	-0.69095	0.730133	0.972459	NO	NO	-1.01068	-0.80873	-0.583106
AT1G50410	NA	CHR28	-0.107833	0.366428	0.549551	-0.27123	0.703167	0.998144	-0.0389542	0.0167167	0.221807	-0.168042	0.798337	0.980282	NO	NO	-0.163397	0.0688783	-0.0602096
AT4G35980	NA	NA	-0.107733	0.544819	0.707693	0.118638	0.632095	0.998144	-0.150509	0.518165	0.865676	-0.0454506	0.513138	0.936747	NO	NO	0.226371	-0.0427755	0.0622825
AT5G48800	NA	NA	-0.107732	0.656081	0.792062	-0.425158	0.588446	0.998144	0.45083	0.880579	0.978292	0.255633	0.981388	0.998223	NO	NO	-0.317426	0.558562	0.363365
AT1G53670	NA	ATMSRB1	-0.107699	0.509577	0.678497	0.0283984	0.00983215	0.305519	-0.210218	0.341392	0.772148	-0.25842	0.177044	0.735596	NO	NO	0.136098	-0.102519	-0.150721
AT1G12060	A member of Arabidopsis BAG (Bcl-2-associated athanogene) proteins, plant homologs of mammalian regulators of apoptosis. Plant BAG proteins are multi-functional and remarkably similar to their animal counterparts, as they regulate apoptotic-like processes ranging from pathogen attack, to abiotic stress, to plant development.	ATBAG5	-0.107695	0.808403	0.893787	-0.170427	0.78987	0.998144	0.0943764	0.557654	0.882371	-0.803152	0.631069	0.963234	NO	NO	-0.0627321	0.202071	-0.695457
AT5G17690	Regulates the meristem response to light signals and the maintenance of inflorescence meristem identity. Influences developmental processes controlled by APETALA1. TFL2 silences specific genes within euchromatin but not genes positioned in heterochromatin. TFL2 protein localized preferentially to euchromatic regions and not to heterochromatic chromocenters. Involved in euchromatin organization. Required for epigenetic maintenance of the vernalized state.	AtLHP1	-0.107674	0.317937	0.500175	-0.234632	0.399809	0.984221	-0.266366	0.600315	0.897175	0.0348468	0.513527	0.936747	NO	NO	-0.126958	-0.158692	0.142521
AT3G15095	NA	HCF243	-0.107515	0.317075	0.499354	-0.330615	0.360677	0.976462	-0.238541	0.415926	0.81759	-0.0636984	0.727897	0.972459	NO	NO	-0.223101	-0.131026	0.0438164
AT1G04510	Encodes MAC3A, a U-box proteins with homology to the yeast and human E3 ubiquitin ligase Prp19. Associated with the MOS4-Associated Complex (MAC). Involved in plant innate immunity.	MAC3A	-0.107507	0.321247	0.503856	-0.0628167	0.847033	0.998144	0.00907329	0.705708	0.930949	0.00671457	0.456252	0.918298	NO	NO	0.0446907	0.116581	0.114222
AT3G62940	NA	OTU5	-0.107389	0.272816	0.450123	-0.244777	0.0831507	0.723031	-0.123358	0.274704	0.725252	-0.375666	0.0919857	0.602742	NO	NO	-0.137388	-0.0159686	-0.268277
AT1G60670	NA	NA	-0.107282	0.496717	0.668408	0.218865	0.301789	0.956495	0.0749253	0.3005	0.7434	-0.147645	0.752488	0.974964	NO	NO	0.326147	0.182208	-0.0403631
AT1G09290	NA	NA	-0.107233	0.500745	0.67155	-0.0397985	0.681618	0.998144	-0.0797577	0.953062	0.994812	0.115451	0.387649	0.889609	NO	NO	0.0674342	0.0274751	0.222684
AT5G42830	NA	NA	-0.107232	0.760087	0.863876	0.471918	0.117033	0.7993	-0.359524	0.735922	0.938469	0.0151137	0.693603	0.966125	NO	NO	0.57915	-0.252292	0.122346
AT5G58550	Encodes a paralog of ETO1, which is a negative regulator of ACS5 (a key enzyme in ethylene biosynthesis pathway). EOL2 also interacts with and inhibits the activity of ACS5.	EOL2	-0.107134	0.610633	0.759777	-0.294789	0.804185	0.998144	0.153579	0.00292227	0.0935708	-0.0322521	0.364809	0.878316	NO	NO	-0.187655	0.260713	0.074882
AT3G60500	Encodes a 3'-5' exoribonuclease, positively regulates CER3 transcription, involved in cuticular wax biosynthesis.	CER7	-0.107078	0.428592	0.609303	-0.116019	0.443038	0.989077	0.00829486	0.43539	0.828248	-0.247367	0.738905	0.974425	NO	NO	-0.00894142	0.115372	-0.140289
AT1G09815	NA	POLD4	-0.107072	0.553647	0.715654	-0.222903	0.919596	0.998144	-0.136198	0.289318	0.734946	-0.0533632	0.607728	0.957414	NO	NO	-0.115831	-0.029126	0.0537091
AT1G73060	NA	LPA3	-0.107064	0.430058	0.610773	-0.39574	0.768009	0.998144	-0.270361	0.00141507	0.0637214	-0.309656	0.597829	0.955532	NO	NO	-0.288676	-0.163297	-0.202592
AT1G32940	NA	AtSBT3.5	-0.107047	0.582072	0.738665	0.224492	0.00227205	0.133954	-0.850265	0.00148801	0.0659628	-0.348027	0.00525908	0.148861	NO	NO	0.331539	-0.743218	-0.24098
AT3G14650	putative cytochrome P450	CYP72A11	-0.106994	0.748169	0.856342	0.518909	0.0818053	0.721912	-0.29649	0.397234	0.806203	-0.145304	0.763939	0.976103	NO	NO	0.625903	-0.189496	-0.0383106
AT4G21900	NA	PRORP3	-0.106985	0.545629	0.70842	0.0871749	0.483473	0.993007	-0.223149	0.245837	0.700451	-0.152805	0.7299	0.972459	NO	NO	0.19416	-0.116164	-0.0458194
AT3G50060	Encodes a member of the R2R3 transcription factor gene family. Expressed in response to potassium deprivation and auxin. Involved in lateral root development. Interacts with ARF7 and regulates the expression of some auxin responsive genes.	MYB77	-0.10698	0.883855	0.940578	2.90058	0.695987	0.998144	-0.829226	0.641472	0.911175	-0.0315091	0.808345	0.98141	NO	NO	3.00756	-0.722246	0.0754707
AT1G03860	prohibitin 2	ATPHB2	-0.106949	0.399601	0.581697	-0.13036	0.665979	0.998144	-0.179266	0.16108	0.603685	-0.273841	0.197491	0.765929	NO	YES	-0.023411	-0.0723169	-0.166891
AT5G63150	NA	NA	-0.1068	0.476794	0.650949	-0.231722	0.638584	0.998144	-0.344129	0.181162	0.62852	-0.208039	0.905782	0.994831	NO	NO	-0.124922	-0.237328	-0.101239
AT1G50170	encodes sirohydrochlorin ferrochelatase catalyzing the last step of the siroheme biosynthesis	ATSIRB	-0.106795	0.574252	0.732974	-0.0838503	0.792568	0.998144	-0.313156	0.0566504	0.402501	-0.420483	0.253584	0.809048	NO	NO	0.0229451	-0.206361	-0.313688
AT3G49410	NA	NA	-0.106787	0.638325	0.779636	-0.0911135	0.748228	0.998144	0.0606143	0.49913	0.857371	0.189352	0.770002	0.976844	NO	NO	0.0156736	0.167401	0.29614
AT5G61060	Encodes a member of the histone deacetylase family.	ATHDA5	-0.106731	0.315644	0.497893	-0.0905136	0.591826	0.998144	-0.096834	0.214505	0.667166	-0.19406	0.577509	0.950632	NO	NO	0.0162174	0.00989704	-0.0873291
AT3G42150	NA	NA	-0.10669	0.441423	0.620227	0.0517255	0.255335	0.931334	-0.23688	0.791497	0.954596	0.116429	0.216125	0.782241	NO	NO	0.158415	-0.130191	0.223119
AT1G55590	NA	NA	-0.106686	0.482306	0.655662	0.0717977	0.820668	0.998144	0.069527	0.117271	0.536564	0.0954673	0.750556	0.974964	NO	NO	0.178484	0.176213	0.202154
AT3G60360	NA	EDA14	-0.106517	0.377268	0.560497	-0.155134	0.12336	0.809063	-0.0280325	0.601877	0.898271	-0.0443498	0.674912	0.964336	NO	YES	-0.0486165	0.0784849	0.0621675
AT4G09780	NA	NA	-0.106496	0.901826	0.95125	1.62328	0.916461	0.998144	-1.15432	0.119721	NA	-0.856747	0.966802	0.997772	NO	NO	1.72978	-1.04783	-0.750252
AT1G16800	NA	NA	-0.106476	0.509523	0.67849	-0.199412	0.779373	0.998144	0.157555	0.0105144	0.176652	-0.0634405	0.966025	0.997772	NO	NO	-0.0929351	0.264032	0.0430359
AT3G60960	NA	NA	-0.106402	0.855278	0.924633	-1.27955	0.571061	0.998144	-1.44271	0.915122	0.98787	0.535375	0.0174174	0.290386	NO	NO	-1.17315	-1.3363	0.641777
AT5G41970	NA	NA	-0.106166	0.339854	0.523505	-0.174307	0.400613	0.984221	-0.00928316	0.741047	0.939564	-0.0700205	0.903913	0.994428	NO	NO	-0.0681414	0.0968825	0.0361451
AT3G16910	Encodes a peroxisomal protein with acetyl-CoA synthetase activity that is responsible for the activation of acetate for entry into the glyoxylate cycle.	AAE7	-0.106141	0.275807	0.453716	0.0753498	0.020802	0.437991	-0.0239859	0.531318	0.871446	-0.0439998	0.308483	0.842492	NO	NO	0.181491	0.0821552	0.0621413
AT1G47490	NA	ATRBP47C	-0.106118	0.248322	0.421785	-0.102115	0.0516753	0.624133	-0.143425	0.195666	0.646544	-0.164447	0.294118	0.833012	NO	NO	0.00400249	-0.0373074	-0.058329
AT1G14510	AL7 encodes a member of the Alfin-Like family of nuclear-localized PhD domain containing homeodomain proteins. Binds to H3K4 di or trimethylated DNA.	AL7	-0.105983	0.379048	0.562433	-0.0247488	0.539346	0.997455	-0.351145	0.187908	0.637251	-0.0353255	0.951749	0.997772	NO	NO	0.0812342	-0.245162	0.0706574
AT1G55915	NA	WSS1A	-0.105955	0.832508	0.909906	-0.235073	0.701826	0.998144	0.0498198	0.688636	0.926156	0.613282	0.531917	0.939847	NO	NO	-0.129118	0.155774	0.719236
AT1G67210	NA	NA	-0.105885	0.685396	0.813235	0.0253759	0.585894	0.998144	0.287989	0.444317	0.832832	0.352022	0.255848	0.810036	NO	NO	0.131261	0.393874	0.457907
AT4G02715	NA	NA	-0.105863	0.589479	0.744307	-0.143207	0.241927	0.925342	-0.133556	0.973512	0.99656	-0.052885	0.649278	0.964336	NO	NO	-0.0373444	-0.027693	0.052978
AT1G77020	NA	NA	-0.105853	0.47883	0.652776	-0.220226	0.822854	0.998144	-0.3108	0.933468	0.989663	-0.193704	0.708722	0.970781	YES	YES	-0.114372	-0.204947	-0.0878505
AT2G20130	NA	LCV1	-0.105759	0.557095	0.718579	-0.0547376	0.980375	0.998144	-0.0857587	0.751596	0.94245	-0.0191422	0.738002	0.974297	NO	NO	0.0510214	0.0200003	0.0866168
AT3G01130	NA	NA	-0.105751	0.45521	0.632434	-0.302764	0.782989	0.998144	-0.168441	0.385823	0.801132	-0.174653	0.971945	0.997913	NO	NO	-0.197013	-0.0626908	-0.0689023
AT5G35170	NA	NA	-0.105749	0.612595	0.761309	-0.465457	0.428653	0.986414	-0.0729217	0.239328	0.692496	-0.0533136	0.780945	0.978109	NO	NO	-0.359708	0.0328274	0.0524355
AT1G31220	N10-formyltetrahydrofolate-dependent phosphoribosylglycinamide formyltransferase that catalyzes the conversion of phosphoribosyl glycineamide to phosphoribosyl N-formylglycineamide	NA	-0.105748	0.54081	0.704168	-0.112412	0.0394654	0.568534	0.0856839	0.856221	0.971478	0.496264	0.628055	0.962573	NO	NO	-0.0066643	0.191432	0.602012
AT5G47320	Nuclear encoded mitochondrial ribosome subunit.	RPS19	-0.105739	0.403672	0.585385	0.0188857	0.503698	0.993007	-0.0600603	0.354167	0.779473	0.183494	0.524948	0.938547	NO	NO	0.124625	0.0456788	0.289233
AT5G24500	NA	NA	-0.105434	0.365895	0.549141	-0.0912599	0.405185	0.984221	-0.0329576	0.652331	0.915018	-0.0791017	0.825239	0.983071	NO	NO	0.0141741	0.0724764	0.0263323
AT1G61040	Encodes a yeast Paf1C subunit homolog required for the expression of the MADS box gene FLC and other members of the FLC/MAF MADS-box gene family.	VIP5	-0.105365	0.335315	0.518661	0.160965	0.627386	0.998144	0.0714004	0.588201	0.891724	0.26227	0.115889	0.648862	NO	NO	0.266331	0.176766	0.367636
AT2G43790	Encodes a MAP kinase induced by pathogens, ethylene biosynthesis, oxidative stress and osmotic stress.Also involved in ovule development. Homozygous mutants in a MPK3 heterozygous background are female sterile due to defects in integument development.MPK6 appears to be associated with the microsomal compartment and may be involved in mediating secretory processes.	ATMAPK6	-0.105335	0.200903	0.362217	0.00524272	0.533915	0.99658	-0.221273	0.263079	0.716047	-0.146222	0.748966	0.974964	NO	NO	0.110578	-0.115938	-0.0408864
AT3G02200	NA	NA	-0.105227	0.281816	0.461099	-0.0152808	0.83132	0.998144	-0.0751655	0.30073	0.7434	-0.0900795	0.993509	0.999183	NO	YES	0.0899457	0.030061	0.0151471
AT3G56730	NA	NA	-0.105187	0.729648	0.843423	-0.144333	0.240184	0.923505	-0.703889	0.866579	0.974876	0.0734728	0.221416	0.786576	NO	NO	-0.0391457	-0.598703	0.17866
AT1G64540	NA	NA	-0.105139	0.835683	0.911498	0.507658	0.29151	0.947879	-0.320766	0.364472	0.786997	0.501114	0.0058989	0.158332	NO	NO	0.612797	-0.215627	0.606253
AT2G41140	Encodes CDPK-related kinase 1 (CRK1).	ATCBK3	-0.105134	0.360961	0.544543	-0.0873741	0.670039	0.998144	0.00897378	0.410575	0.814423	-0.254686	0.453729	0.917105	NO	NO	0.0177599	0.114108	-0.149552
AT5G15610	NA	NA	-0.105044	0.277444	0.455702	-0.250741	0.972854	0.998144	-0.207119	0.453518	0.837425	-0.216514	0.748025	0.974964	NO	NO	-0.145696	-0.102074	-0.111469
AT5G27620	core cell cycle genes	CYCH;1	-0.105039	0.570824	0.730338	-0.336077	0.42363	0.98595	-0.0309148	0.184014	0.633052	-0.244695	0.449354	0.915135	NO	NO	-0.231038	0.0741246	-0.139656
AT2G41490	UDP-GlcNAc:dolichol phosphate N-acetylglucosamine-1-phosphate transferase	GPT	-0.105031	0.417751	0.599434	-0.158446	0.857617	0.998144	-0.297508	0.576948	0.888723	-0.096654	0.209755	0.778886	NO	NO	-0.0534143	-0.192476	0.00837741
AT1G67420	NA	NA	-0.104949	0.432319	0.612647	-0.572217	0.0491117	0.615412	0.074127	0.079849	0.464934	-0.198482	0.544079	0.941212	NO	NO	-0.467268	0.179076	-0.0935325
AT1G18420	NA	ALMT3	-0.104867	0.696614	0.820948	-0.407338	0.93173	0.998144	-0.526853	0.216684	0.669689	-0.28126	0.373121	0.882616	NO	NO	-0.302471	-0.421986	-0.176393
AT3G46730	NA	NA	-0.104849	0.939811	0.970376	1.26899	0.968569	0.998144	-0.283723	0.498627	NA	-0.225097	0.687539	0.965653	NO	NO	1.37384	-0.178873	-0.120248
AT1G06490	encodes a gene similar to callose synthase	ATGSL07	-0.104828	0.641661	0.781595	0.0478658	0.454571	0.99088	0.332278	0.102236	0.510461	-0.0451678	0.529082	0.939847	NO	NO	0.152694	0.437106	0.0596603
AT4G35440	Enclodes a choride channel protein that is localized to the thlakoid membrane.	ATCLC-E	-0.104783	0.6792	0.809176	-0.723389	0.262188	0.937454	-0.317713	0.0375451	0.336102	-0.363515	0.156753	0.708942	NO	NO	-0.618606	-0.21293	-0.258733
AT2G42210	Homologous to pea OEP16 and barley pPORA (OEP16), a member of Arabidopsis OEP16 family.	ATOEP16-3	-0.104744	0.343933	0.527948	-0.171911	0.243169	0.926059	-0.141919	0.187662	0.637006	-0.0873315	0.857336	0.987236	NO	NO	-0.0671668	-0.0371753	0.0174124
AT1G20225	NA	NA	-0.104735	0.367431	0.550662	0.0451159	0.335188	0.966652	-0.00986003	0.5188	0.865768	-0.0165123	0.256726	0.810739	NO	NO	0.149851	0.094875	0.0882228
AT4G34960	NA	NA	-0.104688	0.369384	0.552811	-0.369048	0.347777	0.971155	-0.337778	0.0605484	0.414972	-0.287289	0.539583	0.940943	NO	NO	-0.26436	-0.23309	-0.182601
AT2G44510	NA	NA	-0.104684	0.603511	0.75405	-0.0286788	0.127915	0.812874	0.103964	0.471811	0.846995	-0.0231588	0.67212	0.964336	NO	NO	0.0760047	0.208648	0.0815247
AT4G05090	NA	NA	-0.10459	0.676916	0.807965	-0.435851	0.935256	0.998144	-0.817715	0.0105324	0.176652	-0.431684	0.882075	0.991134	NO	NO	-0.33126	-0.713125	-0.327094
AT1G53850	Encodes alpha5 subunit of 20s proteosome involved in protein degradation.	ATPAE1	-0.104583	0.25134	0.425651	-0.251927	0.9413	0.998144	-0.218572	0.080871	0.466955	-0.208328	0.320757	0.850367	YES	NO	-0.147344	-0.113988	-0.103744
AT5G44170	NA	NA	-0.104558	0.576632	0.734399	-0.225501	0.554378	0.998144	0.103395	0.973492	0.99656	-0.168538	0.558354	0.946233	NO	NO	-0.120943	0.207953	-0.0639797
AT5G23410	NA	NA	-0.104523	0.669109	0.801902	-0.36302	0.877961	0.998144	-0.313656	0.631045	0.910081	-0.150849	0.801793	0.980649	NO	NO	-0.258497	-0.209133	-0.0463263
AT5G56740	Encodes an enzyme with histone acetyltransferase activity. Histone H4 is the primary substrate for the enzyme. Prior acetylation of lysine 12 of histone H4 reduces radioactive acetylation by HAG2. HAG2 acetylates histone H4 lysine 12.	HAC07	-0.104516	0.358204	0.541892	-0.0990283	0.747462	0.998144	-0.23007	0.34108	0.771621	-0.496636	0.144716	0.692482	NO	NO	0.0054874	-0.125554	-0.39212
AT1G17270	NA	NA	-0.104482	0.690287	0.816805	-0.132252	0.956819	0.998144	-0.115673	0.849843	0.969626	-0.089545	0.57454	0.949744	NO	NO	-0.02777	-0.0111907	0.014937
AT1G16480	NA	NA	-0.104376	0.729515	0.84334	0.0482129	0.616123	0.998144	0.141195	0.0663521	0.431478	-0.652389	0.492297	0.930591	NO	NO	0.152589	0.245571	-0.548013
AT1G66783	NA	NA	-0.104365	0.924006	0.96235	-0.360189	0.59838	0.998144	-1.88186	0.189255	NA	-1.0985	0.471586	0.922715	NO	NO	-0.255824	-1.77749	-0.99414
AT5G64970	NA	NA	-0.104354	0.514983	0.683	0.0717289	0.436609	0.987898	0.206879	0.222054	0.674121	-0.0359082	0.645378	0.964079	NO	NO	0.176083	0.311232	0.0684455
AT4G08930	Encodes a protein disulfide isomerase-like (PDIL) protein, a member of a multigene family within the thioredoxin (TRX) superfamily. This protein also belongs to the adenosine 5'-phosphosulfate reductase-like (APRL) group.	APRL6	-0.104319	0.492366	0.664551	-0.171991	0.859765	0.998144	-0.419012	0.617326	0.904687	-0.318072	0.862658	0.988418	NO	NO	-0.0676718	-0.314693	-0.213753
AT3G27300	NA	G6PD5	-0.104287	0.30756	0.489731	-0.128921	0.227427	0.91467	0.0207602	0.475553	0.848444	-0.0850129	0.887312	0.991859	NO	NO	-0.024634	0.125047	0.0192739
AT3G16990	NA	NA	-0.104208	0.654465	0.790837	-0.24501	0.871573	0.998144	0.197729	0.200862	0.65351	0.0565661	0.0380459	0.424168	NO	NO	-0.140803	0.301937	0.160774
AT1G76060	mutant has Embryo defect	EMB1793	-0.104178	0.580052	0.73735	0.227708	0.36099	0.976462	0.4138	0.214991	0.667188	0.0848703	0.238377	0.798824	NO	NO	0.331886	0.517978	0.189048
AT5G47080	Regulatory subunit beta of casein kinase II. purified CKB1 resulted in up 100-fold stimulation of casein kinase activity compared with the CKA1 activity alone. Forms a tetrameric complex with CKA1 (CKA1(2)CKB1(2)).	CKB1	-0.104174	0.373569	0.55707	0.0393637	0.800415	0.998144	-0.0166558	0.849687	0.969612	0.0743664	0.555309	0.945	NO	NO	0.143537	0.0875179	0.17854
AT1G73790	NA	AtGIP2	-0.10407	0.660577	0.795589	0.169657	0.625716	0.998144	0.0349051	0.610994	0.902508	-0.113341	0.63638	0.96334	NO	NO	0.273727	0.138975	-0.00927051
AT3G60680	NA	NA	-0.104031	0.518423	0.685524	0.0705863	0.958217	0.998144	-0.105634	0.67629	0.922946	-0.0164103	0.47685	0.924753	NO	NO	0.174617	-0.00160234	0.0876209
AT5G49410	NA	NA	-0.104026	0.788291	0.881587	0.0466776	0.814506	0.998144	-0.159132	0.790537	0.95446	-0.0275029	0.77671	0.976856	NO	NO	0.150703	-0.0551064	0.076523
AT5G19490	NA	NA	-0.103994	0.853898	0.923905	0.549281	0.916629	0.998144	0.503583	0.151369	0.590003	-0.1723	0.314941	0.849235	NO	NO	0.653275	0.607576	-0.0683069
AT5G50400	NA	ATPAP27	-0.103959	0.499394	0.67058	-0.32615	0.962888	0.998144	-0.0297471	0.104657	0.514835	0.240332	0.0104363	0.218502	NO	NO	-0.22219	0.0742122	0.344291
AT2G20790	NA	NA	-0.103953	0.462895	0.639466	0.0864042	0.683504	0.998144	0.271075	0.0790821	0.464071	0.105302	0.16833	0.723813	NO	NO	0.190357	0.375028	0.209254
AT5G61920	NA	FLL4	-0.103809	0.704766	0.82688	0.0833099	0.224709	0.91467	-0.0446401	0.4251	0.823073	0.338697	0.17156	0.728216	NO	NO	0.187119	0.0591686	0.442505
AT4G37440	NA	NA	-0.103804	0.360591	0.544148	-0.0854304	0.722357	0.998144	0.0262968	0.369895	0.790938	-0.224194	0.825679	0.983071	NO	NO	0.0183734	0.130101	-0.12039
AT5G59830	NA	NA	-0.103797	0.516754	0.684273	-0.155241	0.590503	0.998144	0.00197723	0.961421	0.995174	-0.023568	0.521425	0.937481	NO	NO	-0.0514442	0.105774	0.0802286
AT1G12680	NA	PEPKR2	-0.103748	0.485721	0.658376	0.0639502	0.552233	0.998144	0.0629772	0.516761	0.864762	-0.00640138	0.590404	0.953624	NO	NO	0.167698	0.166725	0.0973462
AT5G58575	NA	SGF11	-0.103738	0.5416	0.704722	-0.422417	0.379087	0.979178	-0.134124	0.898219	0.984373	-0.180979	0.305076	0.841033	NO	NO	-0.318678	-0.0303858	-0.077241
AT5G35910	NA	AtRRP6L2	-0.103737	0.319498	0.502106	-0.103387	0.219644	0.914001	0.0593538	0.0329802	0.315036	-0.145791	0.560726	0.946513	NO	NO	0.000349703	0.163091	-0.0420537
AT5G57210	NA	NA	-0.103702	0.571109	0.730479	-0.193485	0.743554	0.998144	-0.232634	0.924287	0.988897	-0.352947	0.480425	0.9259	NO	NO	-0.0897827	-0.128932	-0.249245
AT1G31780	NA	COG7	-0.103662	0.402052	0.583823	-0.293055	0.359943	0.976462	0.0112874	0.843798	0.967566	-0.0692698	0.430979	0.908373	NO	NO	-0.189393	0.114949	0.0343922
AT4G36110	NA	SAUR9	-0.103617	0.917838	0.959833	0.0934517	0.274445	0.942131	1.25767	0.878559	0.977509	0.441839	0.0892758	0.595976	NO	NO	0.197069	1.36128	0.545457
AT3G19540	NA	BDR4	-0.103577	0.408711	0.590555	-0.0147179	0.606759	0.998144	-0.00908443	0.290241	0.736119	-0.24275	0.492913	0.930596	YES	NO	0.0888587	0.0944921	-0.139174
AT1G53750	26S proteasome AAA-ATPase subunit RPT1a (RPT1a) mRNA,	RPT1A	-0.103516	0.0792133	0.180608	-0.151936	0.405713	0.984221	-0.332275	0.0256258	0.281945	-0.158305	0.282676	0.826205	NO	NO	-0.04842	-0.228759	-0.0547887
AT1G64563	NA	NA	-0.103499	0.91972	0.960591	0.126994	0.738025	0.998144	3.9806	0.00325737	0.0987509	0.545866	0.442821	0.913467	NO	NO	0.230492	4.08409	0.649365
AT3G57000	NA	NA	-0.10344	0.295224	0.476892	-0.20083	0.00825428	0.277684	-0.154652	0.238514	0.691758	-0.0777074	0.47806	0.92488	NO	NO	-0.0973901	-0.0512116	0.0257328
AT4G01710	belongs to the DIS(distorted) gene family. Encodes a actin polymerization factor. Involved in cell expansion of trichome.	ARPC5	-0.103429	0.665852	0.799293	0.0810728	0.627907	0.998144	-0.391366	0.751043	0.942391	-0.258949	0.847308	0.98615	NO	NO	0.184502	-0.287937	-0.155521
AT5G38470	Encodes a member of the RADIATION SENSITIVE23 (RAD23) family: AT1G16190(RAD23A), AT1G79650(RAD23B), AT3G02540(RAD23C), AT5G38470(RAD23D). RAD23 proteins play an essential role in the cell cycle, morphology, and fertility of plants through their delivery of UPS (ubiquitin/26S proteasome system) substrates to the 26S proteasome.	RAD23D	-0.103376	0.208803	0.37294	-0.0757277	0.0885872	0.740612	-0.0695053	0.342488	0.773033	-0.157161	0.391002	0.892171	NO	NO	0.0276479	0.0338703	-0.0537854
AT3G11800	NA	NA	-0.103375	0.252998	0.427367	0.0101142	0.840687	0.998144	-0.158986	0.151899	0.59024	-0.15146	0.747256	0.974964	YES	YES	0.113489	-0.0556114	-0.0480852
AT3G43800	Encodes glutathione transferase belonging to the tau class of GSTs. Naming convention according to Wagner et al. (2002).	ATGSTU27	-0.1033	0.353529	0.537157	0.212636	0.497061	0.993007	0.200605	0.894121	0.982972	0.195274	0.315752	0.850067	NO	YES	0.315936	0.303905	0.298574
AT3G09490	NA	NA	-0.103261	0.489214	0.661487	0.263766	0.00887086	0.287254	-0.176197	0.466476	0.843907	0.00687183	0.0693268	0.539516	NO	NO	0.367026	-0.0729367	0.110132
AT5G16820	Encodes a putative transcription factor whose expression is not induced by heat but whose stable overexpression leads to expression of HSP. Required early in the stress response for transient expression of heat shock genes.	ATHSF3	-0.103156	0.517327	0.684717	-0.0913155	0.63542	0.998144	0.0587769	0.0521269	0.386407	-0.22676	0.737547	0.974181	NO	NO	0.0118402	0.161933	-0.123604
AT2G22310	Encodes a ubiquitin-specific protease.	ATUBP4	-0.103135	0.582506	0.738951	-0.126451	0.964682	0.998144	-0.315228	0.536076	0.873602	-0.528145	0.0295132	0.379619	NO	NO	-0.0233156	-0.212092	-0.425009
AT3G20900	NA	NA	-0.10311	0.938297	0.969387	0.0556025	0.342945	0.969854	2.33111	0.274407	NA	-0.797401	0.858313	0.987593	NO	NO	0.158713	2.43422	-0.694291
AT5G06550	NA	JMJ22	-0.103041	0.509044	0.678214	-0.39421	0.0741508	0.694427	-0.0737505	0.557783	0.882503	-0.245899	0.0738856	0.55509	NO	NO	-0.291169	0.0292905	-0.142858
AT4G40011	NA	NA	-0.102897	0.956777	NA	1.99369	0.467418	NA	0.363241	0.961722	NA	-1.079	0.839107	NA	NO	NO	2.09658	0.466138	-0.976107
AT5G21050	NA	NA	-0.102865	0.791072	0.883235	-0.00448993	0.381543	0.979178	-0.00869147	0.575264	0.887608	-0.10838	0.226651	0.790901	NO	NO	0.0983755	0.0941739	-0.0055145
AT5G55780	NA	NA	-0.10285	0.702455	0.825309	-0.145158	0.233587	0.917995	-0.150006	0.747523	0.941324	-0.0071178	0.470097	0.921585	NO	NO	-0.0423072	-0.0471552	0.0957327
AT5G11790	NA	NDL2	-0.102762	0.542892	0.705772	-0.14242	0.526945	0.994235	0.0580382	0.823961	0.96173	-0.045861	0.351177	0.870446	NO	NO	-0.0396583	0.1608	0.0569007
AT5G58900	NA	DIV1	-0.102739	0.402665	0.584371	-0.00189445	0.357312	0.976087	-0.107739	9.73888e-05	0.0121717	-0.0359854	0.0852683	0.588575	NO	NO	0.100845	-0.0050005	0.0667536
AT5G62950	NA	NA	-0.102695	0.457707	0.634613	-0.0208174	0.835091	0.998144	-0.157993	0.170933	0.616746	-0.188082	0.0505582	0.474643	NO	NO	0.0818773	-0.0552987	-0.0853873
AT5G07590	NA	NA	-0.102626	0.568445	0.728522	-0.228818	0.744243	0.998144	-0.121789	0.793302	0.954596	-0.31094	0.789167	0.979417	NO	NO	-0.126192	-0.0191628	-0.208314
AT3G28370	NA	NA	-0.102512	0.699066	0.822878	0.636141	0.28493	0.94706	0.583474	0.754301	0.943759	0.257029	0.479101	0.925354	NO	NO	0.738653	0.685986	0.359541
AT4G19650	NA	NA	-0.102391	0.659548	0.794943	0.0485998	0.876765	0.998144	0.119853	0.442855	0.831918	0.281796	0.514631	0.936747	NO	NO	0.150991	0.222245	0.384187
AT2G43650	NA	EMB2777	-0.102318	0.316392	0.498665	-0.346181	0.0306656	0.517184	-0.158606	0.839917	0.966261	-0.237429	0.524248	0.938547	NO	YES	-0.243862	-0.0562879	-0.135111
AT5G63530	Farnesylated protein that binds metals.	ATFP3	-0.10225	0.648206	0.78645	-0.218383	0.0733579	0.694427	-0.177555	0.0458961	0.365608	-0.173692	0.431869	0.90838	NO	NO	-0.116133	-0.0753047	-0.0714423
AT1G27540	NA	NA	-0.102099	0.249373	0.423197	-0.0913411	0.849277	0.998144	-0.152692	0.628321	0.90929	-0.125159	0.359218	0.874133	NO	NO	0.0107575	-0.0505933	-0.0230604
AT4G14040	NA	EDA38	-0.102003	0.704846	0.826882	-0.486314	0.131787	0.816756	-0.48048	0.000326432	0.026273	-0.500865	0.00807081	0.188005	NO	NO	-0.384311	-0.378477	-0.398862
AT4G23490	NA	NA	-0.10193	0.447173	0.625447	-0.0330377	0.979467	0.998144	-0.21819	0.279498	0.728662	-0.320507	0.266288	0.817179	NO	NO	0.0688924	-0.11626	-0.218577
AT1G70620	NA	NA	-0.101846	0.243506	0.416072	-0.0139314	0.0315565	0.521079	0.107743	0.000398023	0.0292518	-0.0552096	0.749337	0.974964	NO	NO	0.0879147	0.209589	0.0466365
AT5G10410	NA	PICALM10b	-0.101762	0.588898	0.743922	-0.0763759	0.489823	0.993007	0.0676859	0.960056	0.994961	0.424012	0.316948	0.850109	NO	NO	0.0253856	0.169447	0.525773
AT1G80410	NA	EMB2753	-0.10175	0.352291	0.535775	-0.101214	0.657933	0.998144	-0.0920892	0.203285	0.655444	-0.136537	0.606991	0.95734	NO	NO	0.000535881	0.00966074	-0.0347872
AT3G04840	NA	NA	-0.101706	0.349608	0.533505	-0.220219	0.224987	0.91467	-0.0454111	0.165659	0.609692	-0.0645779	0.964144	0.997772	NO	YES	-0.118513	0.0562945	0.0371278
AT2G16365	NA	PCH1	-0.10169	0.582724	0.739095	0.207998	0.285337	0.947126	-0.181588	0.369992	0.790938	-0.109158	0.127779	0.671692	NO	NO	0.309688	-0.0798975	-0.00746739
AT1G12360	encodes a Sec1 protein and expressed throughout the plant. physically interacts with Syntaxin1 and is required for cytokinesis.	KEU	-0.10165	0.246702	0.419927	-0.0174145	0.12337	0.809063	-0.0473264	0.119414	0.539985	-0.0731672	0.11728	0.650447	NO	NO	0.0842355	0.0543236	0.0284827
AT3G11220	A subunit of Elongator, a histone acetyl transferase complex, consisting of six subunits (ELP1ELP6), that copurifies with the elongating RNAPII in yeast and humans. Three Arabidopsis thaliana genes, encoding homologs of the yeast Elongator subunits ELP1, ELP3 (histone acetyl transferase), and ELP4 are responsible for the narrow leaf phenotype in elongata mutants and for reduced root growth that results from a decreased cell division rate.	AtELP4	-0.101646	0.681453	0.810786	-0.345581	0.346185	0.970391	-0.173254	0.773797	0.949181	-0.3285	0.445907	0.913983	NO	NO	-0.243935	-0.0716072	-0.226854
AT1G69325	NA	NA	-0.101586	0.819095	0.901005	0.744255	0.801949	0.998144	0.416619	0.368341	0.789437	0.427109	0.712576	0.970805	NO	NO	0.845841	0.518204	0.528694
AT4G30900	NA	NA	-0.101565	0.488559	0.661067	-0.0405185	0.264984	0.939962	0.0187476	0.43812	0.829968	0.290872	0.0454731	0.455785	NO	NO	0.0610466	0.120313	0.392437
AT1G58350	NA	ZW18	-0.101553	0.41559	0.597305	-0.241966	0.65915	0.998144	-0.112815	0.554997	0.881456	-0.0265249	0.785767	0.978895	NO	NO	-0.140413	-0.0112613	0.0750285
AT5G13460	NA	IQD11	-0.101552	0.524757	0.690705	-0.00277173	0.0903832	0.742706	-0.191236	0.167449	0.612036	0.0536626	0.771715	0.976844	NO	NO	0.0987806	-0.0896837	0.155215
AT3G28860	Belongs to the family of ATP-binding cassette (ABC) transporters. Also known as AtMDR11 and PGP19. Possibly regulates auxin-dependent responses by influencing basipetal auxin transport in the root. Acts upstream of phyA in regulating hypocotyl elongation and gravitropic response. Exerts nonredundant, partially overlapping functions with the ABC transporter encoded by AtPGP1.	ABCB19	-0.101478	0.344124	0.528088	-0.062325	0.431963	0.986902	-0.0563354	0.138262	0.570108	-0.025303	0.247436	0.803374	YES	NO	0.0391531	0.0451427	0.0761751
AT3G14000	Belongs to five-member BRX gene family. Arabidopsis BRX genes share high levels of similarity among each others, with several conserved domains. The most distinct is BRX domain - highly conserved in all BRX genes among distantly related species. This protein-protein interaction domain is required and sufficient for BRX activity.	ATBRXL2	-0.101451	0.511781	0.680407	-0.0896586	0.715443	0.998144	-0.261583	0.414838	0.816857	-0.312464	0.653263	0.964336	NO	NO	0.0117926	-0.160132	-0.211012
AT2G39090	NA	APC7	-0.101348	0.446427	0.625046	-0.19888	0.958861	0.998144	-0.0327749	0.350508	0.777262	-0.334479	0.679499	0.964783	NO	NO	-0.097532	0.068573	-0.233131
AT1G80910	NA	CCZ1b	-0.101139	0.266025	0.442675	-0.149814	0.105451	0.770569	-0.064522	0.616482	0.904687	0.0606997	0.875194	0.990118	NO	NO	-0.0486743	0.0366173	0.161839
AT3G12290	NA	MTHFD1	-0.10103	0.382682	0.565924	0.0350502	0.0606792	0.653131	0.0655847	0.877023	0.977354	-0.0777963	0.884879	0.991674	NO	NO	0.13608	0.166615	0.0232337
AT3G27530	This gene is predicted to encode a protein that functions as a Golgi apparatus structural component known as a golgin in mammals and yeast. A fluorescently-tagged version of GC6 co-localizes with Golgi markers, and this localization appears to be replicated using the C-terminal (225 aa) portion of the protein.	GC6	-0.100954	0.329505	0.512516	-0.190672	0.862276	0.998144	-0.0245069	0.0250119	0.277827	-0.166329	0.236601	0.798136	NO	NO	-0.0897187	0.0764467	-0.0653751
AT5G53470	Encodes an acyl-CoA binding protein that is localized to vesicles,and plasma membrane especially in epidermal cells of heart, torpedo and cotyledon stage embryos, cell wall of the seed coat. Northern blot analysis showed that the 1.4 kb ACBP1 mRNA was expressed in silique, root, stem, leaf and flower.	ACBP	-0.100927	0.476966	0.651067	0.0781481	0.53717	0.997455	-0.383131	0.323856	0.759163	-0.0562238	0.394944	0.8937	NO	NO	0.179075	-0.282204	0.0447032
AT3G51310	Homolog of yeast retromer subunit VPS35. Part of a retromer-like protein complex involved in endosome to lysosome protein transport.	VPS35C	-0.100906	0.168171	0.318359	-0.216212	0.926055	0.998144	-0.0456807	0.331214	0.765209	-0.00762719	0.293324	0.832086	NO	NO	-0.115305	0.0552257	0.0932792
AT5G06050	NA	NA	-0.100899	0.346001	0.529857	-0.108923	0.931125	0.998144	0.0191877	0.956482	0.994878	0.0294038	0.783763	0.978667	NO	NO	-0.00802454	0.120087	0.130303
AT3G59870	NA	NA	-0.100871	0.599786	0.751548	-0.144073	0.85519	0.998144	0.0603893	0.686324	0.92551	-0.320829	0.905904	0.994831	NO	NO	-0.0432017	0.161261	-0.219958
AT5G16800	NA	NA	-0.100832	0.458804	0.63576	-0.260108	0.468981	0.992446	-0.313792	0.419072	0.818456	-0.129675	0.734998	0.973635	NO	NO	-0.159276	-0.21296	-0.0288428
AT2G28910	Encodes a CAX-interacting protein (CXIP4). The gene product is located in the nucleus of GFP-CXIP4-expressing yeast cells. When transiently expressed in the tobacco leaves, GFP-CXIP4 locates to the nucleus as well as in discrete areas of the cytoplasm (which do not overlap with mitochondria).	CXIP4	-0.100792	0.313995	0.496141	-0.0470365	0.121183	0.80552	-0.00386324	0.398463	0.806755	0.196392	0.087337	0.592179	NO	NO	0.0537558	0.096929	0.297184
AT1G25275	NA	NA	-0.100739	0.764678	0.866864	-0.119238	0.257643	0.933209	0.113823	0.243091	0.696106	0.358895	0.340571	0.862821	NO	YES	-0.0184997	0.214562	0.459633
AT2G33180	NA	NA	-0.100735	0.768142	0.869139	-0.374842	0.899322	0.998144	0.199581	0.952889	0.994743	-0.20027	0.810478	0.981946	NO	NO	-0.274107	0.300315	-0.0995356
AT3G03630	Encodes a protein that possesses S-sulfocysteine synthase activity and lacks O-acetylserien(thiol)lyase activity.	CS26	-0.100642	0.693884	0.819474	-0.279958	0.320012	0.963886	-0.096008	0.266285	0.718828	-0.828493	0.129461	0.674161	NO	NO	-0.179317	0.0046337	-0.727852
AT5G02500	encodes a member of heat shock protein 70 family.	AT-HSC70-1	-0.100626	0.290996	0.471967	-0.101187	0.362706	0.976462	-0.10111	0.704695	0.930753	0.0640752	0.310368	0.844335	NO	YES	-0.000560872	-0.000484245	0.164701
AT5G07180	Encodes a receptor-like kinase that, together with ER and ERL1 governs the initial decision of protodermal cells to either divide proliferatively to produce pavement cells or divide asymmetrically to generate stomatal complexes. It is also important for maintaining stomatal stem cell activity and preventing terminal differentiation of the meristemoid into the guard mother cell. When heterozygous in an er/erl1 null background, plants are female sterile due to cell division defect in the integuments.	ERL2	-0.100499	0.947043	0.97433	-2.26704	0.481554	NA	0.880353	0.769304	NA	0.950744	0.97494	0.998223	NO	NO	-2.16654	0.980852	1.05124
AT3G58500	Encodes one of the isoforms of the catalytic subunit of protein phosphatase 2A: AT1G59830/PP2A-1, AT1G10430/PP2A-2, At2g42500/PP2A-3, At3g58500/PP2A-4 [Plant Molecular Biology (1993) 21:475-485 and (1994) 26:523-528; Note that in more recent publications, there is mixed use of gene names for PP2A-3 and PP2A-4 - some refer to At2g42500 as PP2A-3 and some as PP2A-4].	PP2A-4	-0.100409	0.143682	0.283066	-0.0151121	0.0688476	0.682019	0.0119928	0.776696	0.950004	0.11456	0.00236918	0.0908462	NO	NO	0.0852968	0.112402	0.214969
AT2G40400	NA	BPG3	-0.100211	0.359373	0.5429	-0.112754	0.21192	0.90735	-0.115279	0.389837	0.802595	-0.297589	0.022674	0.329304	NO	NO	-0.0125423	-0.0150674	-0.197378
AT2G25680	Encodes a high-affinity molybdate transporter. Mutant has reduced concentrations of molybdate in roots and shoots, and reduced shoot and root length when growing on Mo-limited medium.	MOT1	-0.100125	0.898039	0.948984	-0.00329772	0.962735	0.998144	-0.642403	0.685647	0.925342	-1.25108	0.434181	0.908653	NO	NO	0.0968272	-0.542278	-1.15095
AT1G80260	NA	emb1427	-0.100083	0.397423	0.57972	-0.332956	0.776871	0.998144	0.0961778	0.00924949	0.165755	-0.183239	0.37548	0.884136	NO	NO	-0.232873	0.196261	-0.0831557
AT5G18420	NA	NA	-0.100019	0.266607	0.443287	-0.00119878	0.61312	0.998144	0.0970171	0.693808	0.928377	-0.141041	0.888869	0.991872	NO	NO	0.0988198	0.197036	-0.0410224
AT1G24310	NA	NUP54	-0.0999643	0.365813	0.549055	-0.279388	0.0599264	0.649902	-0.0286598	0.35779	0.783062	-0.198952	0.515498	0.936747	NO	NO	-0.179424	0.0713045	-0.0989873
AT1G34270	NA	NA	-0.0999313	0.526287	0.6921	-0.253907	0.50649	0.993007	-0.168998	0.935107	0.989708	-0.31461	0.889708	0.991872	NO	NO	-0.153975	-0.0690664	-0.214678
AT2G33390	NA	NA	-0.0998158	0.451782	0.629443	0.0721179	0.863852	0.998144	-0.0557981	0.850628	0.969772	0.0718264	0.610717	0.958087	NO	NO	0.171934	0.0440177	0.171642
AT4G11420	Encodes a subunit of eukaryotic initiation factor 3 (eIF3), a multisubunit complex that is required for binding of mRNA to 40 S ribosomal subunits, stabilization of ternary complex binding to 40 S subunits, and dissociation of 40 and 60 S subunits.	ATEIF3A-1	-0.0997097	0.146911	0.287929	-0.22	0.154716	0.849811	-0.0170654	0.0154135	0.214505	-0.0534711	0.123392	0.662732	NO	YES	-0.12029	0.0826443	0.0462387
AT5G01620	Encodes a member of the TBL (TRICHOME BIREFRINGENCE-LIKE) gene family containing a plant-specific DUF231 (domain of unknown function) domain. TBL gene family has 46 members, two of which (TBR/AT5G06700 and TBL3/AT5G01360) have been shown to be involved in the synthesis and deposition of secondary wall cellulose, presumably by influencing the esterification state of pectic polymers. A nomenclature for this gene family has been proposed (Volker Bischoff & Wolf Scheible, 2010, personal communication).	TBL35	-0.0996709	0.42765	0.608412	-0.341353	0.469417	0.992446	-0.401227	0.186901	0.635542	-0.311513	0.817886	0.982337	NO	NO	-0.241682	-0.301557	-0.211842
AT4G26670	NA	HP20	-0.0995535	0.518031	0.685307	0.153366	0.0537534	0.632598	-0.0371117	0.57254	0.886449	0.00367945	0.819174	0.982337	NO	NO	0.25292	0.0624418	0.103233
AT1G28130	encodes an IAA-amido synthase that conjugates Asp and other amino acids to auxin in vitro. Lines carrying insertions in this gene are hypersensitive to auxin.	GH3.17	-0.0994848	0.596499	0.74944	-0.0509245	0.343746	0.969974	0.100067	0.0511143	0.382017	0.157217	0.0430612	0.445468	NO	YES	0.0485603	0.199551	0.256702
AT5G26880	Root Specific	AGL26	-0.0994419	0.398028	0.580084	-0.125192	0.440922	0.9887	-0.089105	0.332598	0.766041	0.109569	0.672872	0.964336	NO	NO	-0.0257499	0.0103369	0.209011
AT1G49650	NA	NA	-0.0994039	0.777491	0.875679	-0.49594	0.693099	0.998144	-0.178189	0.757826	0.944856	-0.459405	0.482228	0.926661	NO	NO	-0.396537	-0.0787847	-0.360002
AT4G24050	NA	NA	-0.0993601	0.593161	0.747106	-0.11338	0.827068	0.998144	-0.13298	0.990106	0.998292	0.0788124	0.727052	0.972459	NO	NO	-0.0140202	-0.0336199	0.178173
AT3G25470	NA	NA	-0.0993389	0.552333	0.714391	-0.345343	0.584644	0.998144	-0.286303	0.330365	0.764342	-0.0486598	0.118076	0.651343	NO	NO	-0.246004	-0.186964	0.0506792
AT1G79490	NA	EMB2217	-0.0993323	0.612352	0.76124	-0.101646	0.374716	0.979178	0.26225	0.61582	0.904687	0.0162071	0.00573722	0.15642	NO	NO	-0.00231402	0.361582	0.115539
AT1G07725	A member of EXO70 gene family, putative exocyst subunits, conserved in land plants. Arabidopsis thaliana contains 23 putative EXO70 genes, which can be classified into eight clusters on the phylogenetic tree.	ATEXO70H6	-0.0993127	0.878447	0.937445	1.27939	0.261427	0.937318	0.968091	0.109962	0.525063	0.835049	0.554336	0.944809	NO	NO	1.37871	1.0674	0.934362
AT1G06515	NA	ssSPTa	-0.099304	0.551807	0.714191	-0.278002	0.232205	0.91741	-0.316076	0.147742	0.583735	0.0524526	0.276795	0.822183	NO	NO	-0.178698	-0.216772	0.151757
AT4G39180	encodes a protein that complements the function of a sec14(ts) mutant of S. cerevisiae	ATSEC14	-0.0992697	0.960896	0.981541	-4.30555	0.991845	NA	0.0577276	0.260826	NA	-2.71105	0.456598	NA	NO	NO	-4.20628	0.156997	-2.61178
AT3G48590	Encodes a protein with similarity to a subunit of the CCAAT promoter motif binding complex of yeast.One of two members of this class (HAP5A) and expressed in vegetative and reproductive tissues.	ATHAP5A	-0.0992167	0.62404	0.769322	0.150048	0.339661	0.968399	-0.48742	0.33053	0.764548	-0.03109	0.519539	0.936839	NO	NO	0.249265	-0.388203	0.0681267
AT3G22660	NA	EBP2	-0.0991426	0.497548	0.669067	0.0665416	0.525278	0.994234	0.169305	0.513466	0.863068	0.100843	0.114224	0.646946	NO	YES	0.165684	0.268448	0.199985
AT5G26910	NA	TRM8	-0.0991264	0.536998	0.701272	-0.296371	0.775402	0.998144	-0.170238	0.536442	0.873602	-0.295843	0.490871	0.93027	NO	NO	-0.197244	-0.0711111	-0.196716
AT3G55510	NA	RBL	-0.0990685	0.480166	0.653812	-0.288574	0.0371924	0.558895	-0.112945	0.748036	0.941324	-0.149356	0.225716	0.790443	NO	NO	-0.189506	-0.0138764	-0.0502875
AT1G53380	NA	NA	-0.0989527	0.379865	0.563211	-0.102953	0.0651558	0.670424	-0.00727796	0.227572	0.681339	-0.17298	0.00346222	0.115489	NO	NO	-0.00400024	0.0916748	-0.0740273
AT3G51730	NA	NA	-0.0989272	0.436412	0.615837	0.335626	2.49039e-06	0.000743126	-0.0459337	0.414678	0.81683	0.00949473	0.89249	0.992411	NO	NO	0.434553	0.0529935	0.108422
AT2G02510	NA	NA	-0.0987761	0.427409	0.60811	-0.087902	0.644007	0.998144	-0.0627737	0.858112	0.971645	0.0778127	0.0152946	0.271456	NO	NO	0.010874	0.0360024	0.176589
AT5G22080	NA	NA	-0.0986806	0.306633	0.48888	-0.188736	0.38925	0.981494	-0.132338	0.912839	0.98739	-0.0492531	0.404391	0.89832	NO	NO	-0.0900556	-0.0336578	0.0494275
AT4G32280	Auxin inducible protein.	IAA29	-0.0985577	0.888826	0.943265	1.31852	0.780408	0.998144	-0.257257	0.349833	0.777262	0.74482	0.860862	0.988017	NO	YES	1.41708	-0.1587	0.843377
AT3G20330	encodes aspartate carbamoyltransferase catalyzing the second step in the de novo pyrimidine ribonucleotide biosynthesis	PYRB	-0.0984045	0.424765	0.605483	-0.0291058	0.790244	0.998144	0.135834	0.60284	0.898671	-0.122211	0.708153	0.97072	NO	NO	0.0692987	0.234239	-0.0238064
AT1G73380	NA	NA	-0.0983928	0.521162	0.687741	0.00252572	0.48371	0.993007	0.0189837	0.314912	0.753424	0.0899356	0.728339	0.972459	NO	NO	0.100919	0.117376	0.188328
AT5G55480	Glycerophosphoryl diester phosphodiesterase-like protein involved in cell wall cellulose accumulation and pectin linking. Impacts root hair, trichome and epidermal cell development.	GDPDL4	-0.0982414	0.501239	0.671994	-0.179807	0.6896	0.998144	-0.125104	0.482589	0.850474	-0.15575	0.613253	0.958584	NO	NO	-0.0815656	-0.0268629	-0.0575083
AT3G22960	encodes a chloroplast pyruvate kinase alpha subunit. Important for seed oil biosynthesis. Ubiquitously expressed, with significantly increased expression in maturing seeds.	PKP-ALPHA	-0.0981779	0.267341	0.44413	-0.0845798	0.226939	0.91467	-0.181732	0.676893	0.922946	-0.10889	0.202767	0.770799	NO	NO	0.0135981	-0.0835544	-0.0107121
AT2G24050	Encodes a putative eukaryotic translation initiation factor.	eIFiso4G2	-0.0981452	0.420016	0.601466	-0.0564117	0.144556	0.837816	-0.00742241	0.640698	0.911175	-0.104772	0.406806	0.899235	NO	NO	0.0417335	0.0907228	-0.00662658
AT5G42420	NA	URGT3	-0.0981279	0.426365	0.607031	-0.174811	0.755101	0.998144	-0.0992881	0.0731172	0.448553	0.125894	0.535146	0.940814	NO	NO	-0.0766827	-0.00116017	0.224022
AT4G08790	NA	NIT1	-0.0980663	0.591321	0.74589	0.319799	0.106172	0.77216	0.158528	0.172678	0.618988	0.0410762	0.957823	0.997772	NO	NO	0.417866	0.256594	0.139142
AT2G42610	NA	LSH10	-0.0980274	0.967583	0.984385	2.45457	0.950414	NA	-0.0892848	0.982409	NA	1.15329	0.448011	NA	NO	NO	2.5526	0.00874266	1.25132
AT2G19570	Encodes a cytidine deaminase that deaminates cytidine and deoxycytidine and is competitively inhibited by cytosine-containing compounds.	AT-CDA1	-0.0979632	0.476636	0.650776	-0.0250172	0.37106	0.97756	-0.00584477	0.185071	0.634199	-0.115136	0.649509	0.964336	NO	NO	0.072946	0.0921184	-0.0171729
AT1G69250	NA	NA	-0.0977958	0.344792	0.528692	-0.0235666	0.0839292	0.72376	-0.118716	0.973366	0.99656	-0.0391691	0.628671	0.962702	NO	NO	0.0742292	-0.0209202	0.0586267
AT1G63050	NA	AtLPLAT2	-0.0977594	0.321002	0.503662	-0.111462	0.463693	0.992106	-0.0018845	0.794349	0.954596	0.137983	0.0123412	0.239081	NO	NO	-0.0137025	0.0958749	0.235742
AT1G08420	NA	BSL2	-0.0977381	0.264393	0.440834	0.0659565	0.780974	0.998144	0.0315105	0.00850994	0.159706	-0.00807882	0.0694039	0.539728	NO	NO	0.163695	0.129249	0.0896592
AT5G65687	NA	NA	-0.0976788	0.450871	0.628694	-0.0317096	0.760054	0.998144	-0.260461	0.636294	0.911019	-0.150333	0.818399	0.982337	NO	NO	0.0659692	-0.162782	-0.0526544
AT2G17020	NA	NA	-0.0976663	0.39758	0.579868	-0.0702002	0.60773	0.998144	-0.0131121	0.519446	0.865908	0.0683081	0.186897	0.75121	NO	NO	0.0274661	0.0845542	0.165974
AT1G12370	encodes an amino acid sequence with significant homology to the recently characterized type II photolyases. The uvr2-1 mutant is unable to remove CPDs in vivo, and plant extracts lack detectable photolyase activity , is sensitive to UV-B and is an allele	PHR1	-0.0976614	0.486902	0.65957	-0.0213212	0.762673	0.998144	-0.255178	0.633996	0.91077	-0.0482084	0.17499	0.732631	YES	YES	0.0763402	-0.157517	0.0494529
AT5G23170	NA	NA	-0.0976537	0.762599	0.865571	0.268641	0.727881	0.998144	-0.0934589	0.950484	0.993835	0.379051	0.362485	0.875933	NO	NO	0.366295	0.00419473	0.476704
AT5G01350	NA	NA	-0.0976473	0.569478	0.729435	-0.161923	0.523216	0.994234	-0.16645	0.779388	0.950623	-0.0458699	0.893939	0.992451	NO	YES	-0.0642759	-0.0688031	0.0517774
AT3G46560	Encodes a small zinc finger-like protein that is a component of the mitochondrial protein import apparatus.	AtTIM9	-0.0976232	0.659697	0.795026	-0.457519	0.608773	0.998144	0.0272442	0.802685	0.956048	0.0350712	0.184267	0.746694	NO	YES	-0.359896	0.124867	0.132694
AT3G48250	NA	BIR6	-0.0975404	0.640913	0.781043	-0.0653818	0.688264	0.998144	-0.135935	0.52084	0.867081	-0.215325	0.231551	0.794669	NO	NO	0.0321586	-0.0383949	-0.117785
AT2G01690	NA	VAC1	-0.0975278	0.333865	0.516942	-0.213703	0.672617	0.998144	0.0584595	0.0170599	0.223754	-0.0725849	0.147928	0.697228	NO	NO	-0.116175	0.155987	0.0249428
AT1G21680	NA	NA	-0.0974373	0.483827	0.656914	0.52518	0.0243154	0.465017	-0.494293	0.0246644	0.27618	-0.31691	0.000160553	0.0137084	NO	YES	0.622617	-0.396856	-0.219473
AT1G11240	NA	NA	-0.0973957	0.445109	0.623761	-0.135356	0.698726	0.998144	-0.170028	0.612477	0.902975	0.0485363	0.82264	0.982337	NO	NO	-0.0379601	-0.0726324	0.145932
AT4G37340	member of CYP81D	CYP81D3	-0.0973885	0.692636	0.818443	-0.0342047	0.529904	0.994835	0.00238171	0.283239	0.731473	-0.0108734	0.606152	0.957147	NO	NO	0.0631838	0.0997702	0.0865151
AT4G22320	NA	NA	-0.0972641	0.601355	0.752688	-0.214162	0.123271	0.809063	0.100228	0.673201	0.921622	0.0927816	0.317902	0.850109	NO	NO	-0.116898	0.197492	0.190046
AT2G23460	encodes a novel G-alpha protein that shares similarity to plant, yeast, and animal G-alpha proteins at the C-terminus. It contains an N-terminus that is as large as the C-terminus, is a member of a small family, and is expressed in all tissues examined, including roots, leaves, stems, flowers, and fruits.	ATXLG1	-0.0972533	0.450235	0.628162	-0.147797	0.919414	0.998144	-0.0958089	0.159059	0.601112	-0.0875382	0.358254	0.873943	NO	NO	-0.0505442	0.00144437	0.00971508
AT2G20530	NA	ATPHB6	-0.0971869	0.461336	0.638018	-0.0751802	0.901546	0.998144	-0.0675287	0.538465	0.874746	-0.104811	0.493782	0.930596	NO	YES	0.0220067	0.0296582	-0.00762399
AT4G29350	Encodes profilin2, a low-molecular weight, actin monomer-binding protein that regulates the organization of actin cytoskeleton. Expressed in vegetative organs. The first intron of PRF2 enhances gene expression.	AtPRF2	-0.0971335	0.397198	0.579551	-0.0944967	0.810532	0.998144	0.00935369	0.462779	0.841971	-0.00490351	0.139865	0.689781	NO	YES	0.00263677	0.106487	0.0922299
AT1G01710	NA	NA	-0.0971171	0.343773	0.527779	-0.304121	0.359136	0.976462	-0.269175	0.530927	0.871446	-0.200185	0.502492	0.93347	NO	NO	-0.207003	-0.172058	-0.103068
AT5G19330	Encodes an armadillo repeat protein involved in the abscisic acid response. The protein interacts with a transcription factor, ABF2, which controls ABA-dependent gene expression via the G-box-type ABA-responsive elements.	ARIA	-0.0971018	0.299067	0.481173	-0.135942	0.100118	0.764342	0.0408899	0.00464811	0.117091	0.0342689	0.315046	0.849235	NO	NO	-0.03884	0.137992	0.131371
AT5G60570	NA	NA	-0.0970679	0.234663	0.405007	-0.0702865	0.994908	0.999045	-0.109069	0.472949	0.847289	-0.0926026	0.217342	0.782919	NO	NO	0.0267814	-0.0120007	0.00446528
AT1G61100	NA	NA	-0.097051	0.401498	0.583417	-0.0966797	0.626741	0.998144	-0.0460508	0.417015	0.818087	-0.0849957	0.0137337	0.255329	NO	NO	0.000371271	0.0510002	0.0120553
AT5G65940	hydrolyzes beta-hydroxyisobutyryl-CoA	CHY1	-0.0970071	0.388614	0.571429	0.00579358	0.333262	0.966524	0.0241065	0.192823	0.642934	0.113638	0.10405	0.629029	NO	NO	0.102801	0.121114	0.210645
AT2G39440	NA	NA	-0.0969968	0.655167	0.79132	-0.188934	0.937535	0.998144	-0.100908	0.962961	0.995174	-0.215675	0.858481	0.987677	NO	NO	-0.0919369	-0.00391101	-0.118678
AT2G22260	NA	ALKBH2	-0.0969618	0.774321	0.873309	-0.429865	0.888208	0.998144	-0.0475775	0.656742	0.916695	-0.135336	0.45037	0.915736	NO	NO	-0.332903	0.0493843	-0.0383737
AT4G34500	NA	NA	-0.096961	0.500729	0.67155	-0.146951	0.793509	0.998144	-0.190256	0.173285	0.619809	-0.105299	0.951778	0.997772	NO	NO	-0.0499899	-0.0932951	-0.00833764
AT3G56460	NA	NA	-0.0969404	0.419956	0.601419	0.113046	0.285962	0.947716	0.158777	0.595931	0.895801	0.121561	0.849449	0.9864	NO	NO	0.209987	0.255717	0.218502
AT1G60525	NA	NA	-0.0969044	0.783645	0.879148	-0.181905	0.915423	0.998144	-0.145089	0.950897	0.994103	0.066874	0.883926	0.991442	NO	NO	-0.0850005	-0.0481843	0.163778
AT1G78265	NA	NA	-0.0968005	0.770931	0.870905	-0.209571	0.746847	0.998144	0.177861	0.60669	0.900322	0.192097	0.689587	0.965972	NO	NO	-0.11277	0.274662	0.288897
AT5G49610	NA	NA	-0.0967387	0.759229	0.863479	0.0744393	0.257284	0.932739	-0.0346771	0.576889	0.888723	0.00979533	0.400491	0.895664	NO	NO	0.171178	0.0620615	0.106534
AT5G08290	Encodes Dim1 homolog.	YLS8	-0.0967282	0.248219	0.421656	-0.0285643	0.197253	0.896666	-0.205782	0.263301	0.716205	0.00788455	0.368727	0.879758	NO	YES	0.0681639	-0.109053	0.104613
AT5G14050	NA	NA	-0.0967102	0.435088	0.614624	-0.0471245	0.330111	0.966396	0.0303908	0.811936	0.958938	-0.0529554	0.136126	0.683197	NO	NO	0.0495857	0.127101	0.0437548
AT1G11870	Seryl-tRNA synthetase targeted to chloroplasts and mitochondria. Its inactivation causes developmental arrest of chloroplasts and mitochondria in Nicotiana benthamiana.	ATSRS	-0.0965759	0.495707	0.66749	-0.331084	0.450422	0.990491	-0.046464	0.518712	0.865729	-0.247386	0.021339	0.321994	NO	NO	-0.234508	0.0501119	-0.15081
AT2G27660	NA	NA	-0.0963525	0.653162	0.789887	-0.0193943	0.349052	0.971753	-0.00725426	0.525221	0.869147	0.0154827	0.490565	0.930114	NO	NO	0.0769582	0.0890983	0.111835
AT3G45740	NA	NA	-0.0962249	0.568514	0.728523	-0.403032	0.719718	0.998144	-0.333642	0.337615	0.76927	-0.164523	0.947899	0.997756	NO	NO	-0.306807	-0.237417	-0.0682985
AT4G25880	Encodes a member of the Arabidopsis Pumilio (APUM) proteins containing PUF domain (eight repeats of approximately 36 amino acids each). PUF proteins regulate both mRNA stability and translation through sequence-specific binding to the 3' UTR of target mRNA transcripts.	APUM6	-0.0961866	0.346339	0.530182	0.00707274	0.32787	0.966022	0.0015575	0.00594403	0.133865	-0.014512	0.909024	0.994903	NO	NO	0.103259	0.0977441	0.0816747
AT3G51460	Encodes RHD4 (ROOT HAIR DEFECTIVE4), a phosphatidylinositol-4-phosphate phosphatase required for root hair development.	RHD4	-0.0961636	0.340576	0.524275	-0.128368	0.780555	0.998144	-0.153962	0.300723	0.7434	-0.124437	0.0830364	0.582237	NO	YES	-0.0322045	-0.0577985	-0.0282736
AT1G76850	Encodes a member of the exocyst complex gene family. The exocyst is a protein complex involved in tethering vesicles to the plasma membrane during regulated or polarized secretion.	SEC5A	-0.0961189	0.416955	0.598617	-0.153399	0.962827	0.998144	0.0273107	0.0876206	0.48071	-0.00322915	0.623442	0.962009	NO	NO	-0.0572805	0.12343	0.0928897
AT4G09680	Encodes CTC1 (Conserved Telomere Maintenance Component 1) involved in telomere maintenance.	ATCTC1	-0.0960913	0.756086	0.861175	-0.195076	0.706739	0.998144	-0.86872	0.101292	0.508458	-0.207093	0.0761859	0.562183	NO	NO	-0.0989845	-0.772629	-0.111001
AT1G49840	NA	BDR5	-0.096081	0.660815	0.795764	-0.663391	0.176804	0.876563	-0.22788	0.363119	0.786138	-0.546217	0.599165	0.956178	NO	NO	-0.56731	-0.131799	-0.450136
AT3G27430	Encodes 20S proteasome beta subunit PBB1 (PBB1).	PBB1	-0.095977	0.222379	0.38989	-0.180801	0.747372	0.998144	-0.221754	0.0515426	0.383885	-0.221956	0.549926	0.944184	NO	NO	-0.0848238	-0.125777	-0.125979
AT2G26440	NA	PME12	-0.0959598	0.7588	0.863219	-0.60118	0.885058	0.998144	-0.646161	0.405967	0.811572	-0.370328	0.810216	0.981946	NO	NO	-0.50522	-0.550201	-0.274369
AT1G03330	NA	LSM2	-0.0959396	0.520864	0.687612	-0.251398	0.580729	0.998144	-0.0329258	0.953707	0.994878	-0.1953	0.964883	0.997772	NO	YES	-0.155459	0.0630137	-0.0993608
AT1G31440	NA	SH3P1	-0.0959079	0.54783	0.71043	-0.067482	0.66446	0.998144	-0.0598276	0.537125	0.873672	-0.331241	0.327193	0.853635	NO	NO	0.0284259	0.0360803	-0.235333
AT5G35590	Encodes 20S proteasome subunit PAA1 (PAA1).	PAA1	-0.0958991	0.257506	0.432981	-0.149164	0.950118	0.998144	-0.142065	0.290574	0.736201	-0.0157539	0.694421	0.966141	YES	NO	-0.0532653	-0.0461655	0.0801453
AT4G05410	Encodes a nucleolar protein with seven WD40-repeats that plays a role in embryo sac development and is critical for the correct positioning of the division plane of zygote and the apical cell lineage in Arabidopsis. YAO may act by modulating nucleolar function, such as rRNA biogenesis, during early embryogenesis and gametogenesis.	YAO	-0.0957927	0.449892	0.627801	-0.108685	0.0320888	0.526791	0.0384032	0.358147	0.783062	-0.0627529	0.67187	0.964336	NO	NO	-0.0128927	0.134196	0.0330398
AT2G19620	NA	NDL3	-0.0957025	0.685246	0.813235	-0.184975	0.462729	0.992106	-0.018823	0.371373	0.79188	-0.0474191	0.962814	0.997772	NO	NO	-0.0892723	0.0768795	0.0482834
AT4G17486	NA	NA	-0.0956815	0.479662	0.653524	-0.0806353	0.654026	0.998144	-0.140149	0.725577	0.936742	-0.240318	0.856382	0.986973	NO	NO	0.0150462	-0.0444671	-0.144637
AT3G09150	Required for biosynthesis of the tetrapyrrole phytochrome chromophore phytochromobilin. Encodes phytochromobilin synthase, a ferredoxin-dependent biliverdin reductase. It is necessary for coupling the expression of some nuclear genes to the functional state of the chloroplast.	ATHY2	-0.0955222	0.715741	0.834355	0.0669275	0.13543	0.82251	-0.0318837	0.616464	0.904687	-0.349602	0.5067	0.935005	NO	NO	0.16245	0.0636386	-0.25408
AT3G15400	Encodes a protein with novel repeat sequences and a glycine-rich domain which has a 53% identity to GRP1, a petunia glycine-rich cell wall protein.	ATA20	-0.0955128	0.788642	0.881636	0.1166	0.900482	0.998144	0.0199178	0.847762	0.968844	-0.180946	0.206069	0.775351	NO	NO	0.212113	0.115431	-0.0854329
AT1G50660	NA	NA	-0.0954683	0.181919	0.337122	-0.189795	0.74172	0.998144	-0.121606	0.926861	0.989505	-0.0779281	0.774619	0.976844	NO	NO	-0.0943263	-0.0261381	0.0175402
AT5G59540	NA	NA	-0.0953327	0.616384	0.763612	0.0404293	0.000649076	0.0609741	-0.379819	0.0796582	0.464934	-0.214972	0.0556854	0.49255	NO	NO	0.135762	-0.284486	-0.119639
AT4G09730	Encodes RH39, a DEAD-box protein involved in the introduction of the hidden break into the 23S rRNA in the chloroplasts. Recombinant RH39 binds to the 23S rRNA in a segment adjacent to the stem-loop creating the hidden break target loop in a sequence-dependent manner. Has ATP-hydrolyzing activity at a Kcat of 5.3 /min in the presence of rRNA sequence. Mutants have drastically reduced level of level of ribulose 1,5-bisphosphate carboxylase/oxygenase.	RH39	-0.09531	0.439007	0.618142	-0.276026	0.436283	0.987898	-0.178881	0.91354	0.987396	-0.231439	0.220811	0.786576	NO	NO	-0.180716	-0.0835707	-0.136129
AT3G17310	NA	AtDRM3	-0.0953048	0.509794	0.678658	0.0142754	0.799851	0.998144	-0.137137	0.395103	0.804702	0.177713	0.331989	0.856316	NO	NO	0.10958	-0.041832	0.273017
AT5G20920	protein synthesis initiation factor eIF2 beta	eIF-2bs	-0.09524	0.250397	0.424596	-0.0941027	0.395613	0.983024	-0.101323	0.431415	0.827148	-0.0873069	0.461265	0.918298	NO	YES	0.00113727	-0.00608265	0.00793312
AT2G27030	encodes a calmodulin that has higher affinity to kinesin-like calmodulin binding motor protein than CAM4 or CAM6.	ACAM-2	-0.0952367	0.33314	0.516359	-0.19915	0.192363	0.894006	-0.224896	0.0652889	0.428883	-0.254044	0.475193	0.923848	YES	YES	-0.103914	-0.129659	-0.158807
AT2G33980	NA	atnudt22	-0.0951805	0.766108	0.867912	0.326467	0.184074	0.883589	0.152978	0.57107	0.885951	0.0423384	0.444607	0.913758	NO	NO	0.421647	0.248159	0.137519
AT2G43250	NA	NA	-0.0951148	0.597785	0.750158	0.196052	0.12326	0.809063	0.273036	0.0166316	0.221739	0.0992461	0.57798	0.950832	NO	NO	0.291167	0.368151	0.194361
AT4G33310	NA	NA	-0.0950541	0.904977	0.953156	-0.227527	0.722518	0.998144	0.0634566	0.851789	0.970178	0.19608	0.98759	0.998269	NO	NO	-0.132473	0.158511	0.291134
AT1G71400	Encodes a CLAVATA2 (CLV2)-related gene. Complements the clv2 mutant when expressed under the control of the CLV2 promoter.	AtRLP12	-0.094956	0.57639	0.734242	-0.70653	0.131193	0.816499	-0.277482	0.930127	0.989663	-0.474919	0.0151753	0.269569	NO	NO	-0.611574	-0.182526	-0.379963
AT3G14850	Encodes a member of the TBL (TRICHOME BIREFRINGENCE-LIKE) gene family containing a plant-specific DUF231 (domain of unknown function) domain. TBL gene family has 46 members, two of which (TBR/AT5G06700 and TBL3/AT5G01360) have been shown to be involved in the synthesis and deposition of secondary wall cellulose, presumably by influencing the esterification state of pectic polymers. A nomenclature for this gene family has been proposed (Volker Bischoff & Wolf Scheible, 2010, personal communication).	TBL41	-0.0949119	0.723253	0.839288	-0.087767	0.119985	0.80401	0.382105	0.147026	0.582707	-0.0711238	0.0769077	0.563415	NO	NO	0.00714488	0.477017	0.0237881
AT1G72410	NA	NA	-0.0947692	0.456426	0.633707	-0.388958	0.769608	0.998144	-0.0927873	0.225479	0.678574	-0.0170148	0.650672	0.964336	NO	NO	-0.294188	0.00198197	0.0777544
AT1G55360	NA	NA	-0.0947565	0.218697	0.385536	-0.212584	0.886471	0.998144	-0.157743	0.108156	0.52113	-0.11106	0.129939	0.674161	NO	YES	-0.117827	-0.0629868	-0.0163037
AT2G02050	NA	NA	-0.0947064	0.432103	0.612544	-0.0869847	0.174255	0.875685	-0.140769	0.750864	0.942391	0.002025	0.00692671	0.173151	NO	NO	0.00772165	-0.046063	0.0967314
AT4G00585	NA	NA	-0.0946232	0.413565	0.595201	-0.0669526	0.146114	0.839274	-0.0137675	0.836524	0.965194	0.0482111	0.117236	0.650447	NO	NO	0.0276706	0.0808557	0.142834
AT4G22000	NA	NA	-0.094616	0.708287	0.828948	-0.380278	0.941617	0.998144	-0.0170212	0.898273	0.984373	0.018116	0.452731	0.916685	NO	YES	-0.285662	0.0775948	0.112732
AT4G21150	NA	HAP6	-0.0946149	0.339663	0.523396	-0.163647	0.7976	0.998144	0.0543042	0.528644	0.870454	-0.0559061	0.185491	0.748166	NO	NO	-0.0690318	0.148919	0.0387088
AT3G51110	NA	NA	-0.0946015	0.640188	0.780578	0.118861	0.776904	0.998144	0.161689	0.638238	0.911019	0.0831914	0.641813	0.964079	NO	NO	0.213463	0.25629	0.177793
AT1G66480	Involved in chloroplast avoidance movement under intermediate and high light intensities	NA	-0.0945988	0.681033	0.810571	0.35425	0.355434	0.974897	0.0110412	0.588238	0.891724	0.136424	0.776284	0.976844	NO	NO	0.448849	0.10564	0.231023
AT4G02510	An integral membrane GTPase that functions as a transit-sequence receptor required for the import of proteins necessary for chloroplast biogenesis. Located in the outer chloroplast membrane. Phosphorylation of the G-domains regulate translocon assembly.	ATTOC159	-0.0945866	0.350563	0.534144	-0.0467393	0.21866	0.913882	-0.0574033	0.00929433	0.166405	-0.0215692	0.568094	0.948376	NO	NO	0.0478474	0.0371833	0.0730175
AT5G53045	NA	NA	-0.0945738	0.654691	0.79097	-0.0636359	0.89661	0.998144	-0.302741	0.0683281	0.437308	-0.0246668	0.518697	0.936747	NO	NO	0.0309379	-0.208167	0.069907
AT1G02050	NA	LAP6	-0.0945175	0.692055	0.81803	-0.107523	0.621486	0.998144	-0.133898	0.782417	0.951653	0.230883	0.981559	0.998223	NO	NO	-0.0130056	-0.0393804	0.325401
AT2G04480	NA	NA	-0.0945158	0.926532	0.963891	-0.945092	0.385941	0.979379	-0.0393416	0.674023	NA	-1.18585	0.830887	0.983464	NO	NO	-0.850577	0.0551742	-1.09133
AT5G43930	NA	NA	-0.0944535	0.442787	0.621566	0.000749582	0.543934	0.998144	-0.194858	0.530393	0.871446	-0.0100147	0.858834	0.987704	NO	NO	0.0952031	-0.100405	0.0844388
AT5G07960	NA	NA	-0.0943368	0.38955	0.572211	-0.0628131	0.983303	0.998144	-0.0963128	0.303029	0.745811	0.0889479	0.681325	0.965096	NO	NO	0.0315237	-0.00197606	0.183285
AT2G25770	NA	NA	-0.0943347	0.872459	0.934593	-0.438808	0.132337	0.817675	-0.869629	0.241705	0.694935	-1.75676	0.00446531	0.136244	NO	NO	-0.344474	-0.775294	-1.66243
AT1G11050	NA	NA	-0.0942822	0.689417	0.815958	0.278618	0.944321	0.998144	0.324716	0.312895	0.752759	0.296309	0.518329	0.936747	NO	NO	0.3729	0.418998	0.390591
AT2G25220	NA	NA	-0.0942465	0.755671	0.860956	-0.547993	0.377441	0.979178	-0.416483	0.521539	0.867306	-0.0640071	0.112471	0.644011	NO	NO	-0.453747	-0.322236	0.0302394
AT2G03340	Encodes WRKY DNA-binding protein 3 (WRKY3).	WRKY3	-0.0942319	0.416843	0.598559	0.182136	0.0501773	0.62091	-0.0858025	0.811524	0.958588	-0.0680352	0.393547	0.893066	NO	NO	0.276368	0.00842946	0.0261968
AT3G01090	encodes a SNF1-related protein kinase that physically interacts with SCF subunit SKP1/ASK1 and 20S proteosome subunit PAD1. It can also interact with PRL1 DWD-containing protein. Based on in vitro degradation assays and cul4cs and prl1 mutants, there is evidence that AKIN10 is degraded in a proteasome-dependent manner, and that this depends on a CUL4-PRL1 E3 ligase	AKIN10	-0.0942181	0.270916	0.447954	-0.300435	0.952199	0.998144	-0.127228	0.328395	0.763065	-0.0250868	0.39927	0.894855	NO	NO	-0.206217	-0.0330096	0.0691313
AT3G60550	NA	CYCP3;2	-0.0942128	0.64017	0.780578	-0.0589997	0.945061	0.998144	-0.00943704	0.0198322	0.242891	0.454143	0.0997811	0.616699	NO	NO	0.0352131	0.0847758	0.548356
AT4G23950	NA	AtSUN5	-0.0942005	0.704599	0.82673	0.177104	0.416197	0.984865	-0.0981159	0.499699	0.857639	-0.0368601	0.18544	0.748105	NO	NO	0.271305	-0.0039154	0.0573404
AT1G77280	NA	NA	-0.0941769	0.659754	0.795049	-0.0299357	0.222867	0.914313	-0.201649	0.0528179	0.388889	-0.574077	0.0662222	0.527805	NO	NO	0.0642412	-0.107472	-0.4799
AT1G32415	NA	NA	-0.0941537	0.788326	0.881587	-0.767156	0.580786	0.998144	-0.42513	0.406704	0.811816	-0.261581	0.979191	0.998223	NO	NO	-0.673002	-0.330976	-0.167427
AT2G05230	NA	NA	-0.0940556	0.83866	0.913295	0.429369	0.372595	0.978635	0.429937	0.00566538	0.130654	-0.00531709	0.202296	0.770326	NO	NO	0.523425	0.523992	0.0887385
AT3G55620	NA	eIF6A	-0.0940521	0.531503	0.696498	0.156231	0.643674	0.998144	-0.0977385	0.213472	0.666606	0.261834	0.725876	0.972459	NO	YES	0.250284	-0.00368634	0.355887
AT1G49850	NA	NA	-0.0939714	0.531409	0.69646	-0.0322544	0.710753	0.998144	0.158275	0.014681	0.209444	-0.171758	0.734978	0.973635	NO	NO	0.061717	0.252246	-0.0777869
AT5G46230	NA	NA	-0.0939551	0.642216	0.781914	0.0662263	0.28913	0.947879	-0.21213	0.832843	0.963924	-0.131385	0.530356	0.939847	NO	NO	0.160181	-0.118175	-0.0374302
AT1G26580	NA	NA	-0.0939352	0.261312	0.437403	-0.169676	0.676812	0.998144	-0.0555882	0.000821493	0.0465156	-0.0669779	0.399735	0.894972	NO	NO	-0.0757411	0.038347	0.0269573
AT5G65450	Encodes a ubiquitin-specific protease.	UBP17	-0.0938193	0.669302	0.802058	-0.770707	0.813946	0.998144	-0.220235	0.300166	0.743254	-0.266242	0.273393	0.82034	NO	NO	-0.676888	-0.126416	-0.172423
AT5G02170	NA	NA	-0.0937859	0.731479	0.84513	0.342303	0.26976	0.942131	-0.317961	0.00307356	0.0959789	0.127297	0.000324993	0.0227803	NO	NO	0.436089	-0.224176	0.221083
AT3G04740	encodes a protein with similarities to subunits of the Mediator complex, required for RNA polymerase II recruitment at target promoters in response to specific activators. Lines carrying loss of function mutations in the gene have reduced cell numbers in aerial organs. On the other hand, lines overexpressing the gene have increased number of small cells in clusters, suggesting cell division is more unsynchronized in the overexpressors.	ATMED14	-0.0937673	0.476239	0.65052	-0.0937694	0.584037	0.998144	-0.0180173	0.107586	0.520303	-0.0531942	0.684663	0.96533	NO	NO	-2.12988e-06	0.0757499	0.040573
AT1G68830	STN7 protein kinase; required for state transitions, phosphorylation of the major antenna complex (LHCII) between PSII and PSI, and light adaptation	STN7	-0.093719	0.572201	0.731242	0.308999	0.00960782	0.300389	0.155222	0.718807	0.935515	0.129423	0.54984	0.944142	NO	NO	0.402718	0.248941	0.223142
AT2G31081	Member of a large family of putative ligands homologous to the Clavata3 gene. Consists of a single exon.	CLE4	-0.0935906	0.889565	0.943719	-0.891997	0.0354926	0.550176	-2.59404	0.703379	0.930591	-0.74153	0.00234138	0.090128	NO	NO	-0.798406	-2.50045	-0.64794
AT2G16880	NA	NA	-0.0935614	0.531648	0.696601	0.034384	0.824695	0.998144	-0.133749	0.859876	0.97204	0.027425	0.55135	0.944493	NO	NO	0.127945	-0.0401872	0.120986
AT5G14240	NA	NA	-0.0935566	0.37094	0.554202	-0.00119633	0.266268	0.940587	-0.136862	0.144252	0.578828	-0.124603	0.844826	0.985832	YES	YES	0.0923603	-0.0433052	-0.0310469
AT5G03170	NA	ATFLA11	-0.0935219	0.64989	0.787727	0.201012	0.412426	0.984865	-0.335194	0.669916	0.920593	-0.115606	0.493454	0.930596	YES	YES	0.294534	-0.241672	-0.0220842
AT3G23330	NA	NA	-0.093495	0.76529	0.86728	-0.0211665	0.782887	0.998144	-0.0239718	0.582485	0.889693	0.180412	0.505502	0.934536	NO	NO	0.0723286	0.0695232	0.273907
AT2G44160	methylenetetrahydrofolate reductase MTHFR2 mRNA, complete	MTHFR2	-0.0934781	0.32013	0.502689	-0.223888	0.445434	0.989989	-0.212171	0.101669	0.509184	0.0353707	0.589637	0.953624	YES	NO	-0.13041	-0.118693	0.128849
AT1G03150	NA	NA	-0.0934312	0.542189	0.705142	-0.154065	0.634894	0.998144	-0.108773	0.831192	0.963625	0.0400483	0.782664	0.97843	NO	NO	-0.0606339	-0.0153413	0.133479
AT5G06120	NA	NA	-0.0932233	0.495867	0.667662	-0.217133	0.620321	0.998144	-0.181054	0.140713	0.573268	-0.21399	0.590214	0.953624	NO	NO	-0.12391	-0.087831	-0.120766
AT1G18880	NA	AtNPF2.9	-0.0930461	0.482609	0.655862	0.213152	0.733063	0.998144	0.0594483	0.150226	0.587322	-0.0451026	0.479098	0.925354	NO	YES	0.306198	0.152494	0.0479435
AT2G42270	NA	BRR2b	-0.0930285	0.543698	0.706584	-0.344472	0.999222	0.999733	-0.00972072	0.00306168	0.0958172	-0.233736	0.728419	0.972459	NO	NO	-0.251443	0.0833078	-0.140708
AT2G34050	NA	NA	-0.0929459	0.574695	0.733168	0.0213235	0.952666	0.998144	-0.0407833	0.286802	0.733714	0.130509	0.520441	0.936929	NO	NO	0.114269	0.0521625	0.223455
AT1G19080	This gene is predicted to encode a PSF3 component of the GINS complex. This complex has been implicated in the initiation of DNA replication in Xenopus. Mutations in this gene cause defects in embryo development.	PSF3	-0.0929208	0.727341	0.841679	-0.0671397	0.928668	0.998144	0.211044	0.470849	0.846289	0.305155	0.525932	0.93876	NO	NO	0.0257811	0.303965	0.398076
AT5G57280	NA	RID2	-0.092878	0.526707	0.692242	0.034544	0.28904	0.947879	0.0244205	0.358968	0.783707	-0.0671764	0.852013	0.986408	NO	NO	0.127422	0.117299	0.0257016
AT3G01910	Encodes a homodimeric Mo-enzyme with molybdopterin as organic component of the molybdenum cofactor. It lacks the heme domain that other eukaryotic Mo-enzymes possess and has no redox-active centers other than the molybdenum. SO protein has been found in all parts of the plant. The plant SO combines its enzymatic sulfite oxidation with a subsequent nonenzymatic step using its reaction product H2O2 as intermediate for oxidizing another molecule of sulfite.	AT-SO	-0.092653	0.199339	0.360071	-0.115622	0.472708	0.992542	-0.0640871	0.65609	0.916557	-0.0598753	0.226616	0.790901	NO	NO	-0.0229691	0.0285659	0.0327778
AT1G60800	NA	AtNIK3	-0.0926417	0.453558	0.631148	-0.0741387	0.701547	0.998144	-0.246587	0.747442	0.941324	-0.100132	0.256088	0.81045	NO	NO	0.018503	-0.153946	-0.0074905
AT4G16265	One of two highly similar, non-catalytic subunits common to nuclear DNA-directed RNA polymerases II, IV and V; homologous to budding yeast RPB9. Appears to be redundant with At3g16980	DMS13	-0.0926226	0.663462	0.797524	-0.473706	0.79642	0.998144	-0.212575	0.577549	0.888723	-0.0785952	0.613017	0.958584	NO	NO	-0.381084	-0.119952	0.0140274
AT5G19200	NA	TSC10B	-0.0926091	0.67895	0.809033	0.0643378	0.819203	0.998144	0.239849	0.435301	0.828248	0.196786	0.822138	0.982337	NO	NO	0.156947	0.332458	0.289396
AT2G41500	Encodes LACHESIS (LIS), a protein with seven WD40 repeats. LIS is homologous to the yeast splicing factor PRP4 which is associated with the U4/U6 complex of the spliceosome. LIS is involved in a mechanism that prevents accessory cells from adopting gametic cell fate: lis mutant forms supernumerary egg cells.	AtPRP4	-0.0922919	0.402035	0.583823	-0.126902	0.915932	0.998144	-0.0459879	0.351254	0.777895	-0.16466	0.726626	0.972459	NO	NO	-0.0346103	0.046304	-0.0723681
AT4G21090	NA	ATMFDX2	-0.0922545	0.664788	0.798541	-0.11505	0.436902	0.987898	0.112878	9.20037e-28	5.94099e-24	0.00574874	8.89985e-31	3.69308e-27	NO	NO	-0.0227954	0.205132	0.0980033
AT1G33400	NA	TPR9	-0.0922534	0.591259	0.745862	-0.308588	0.633243	0.998144	0.0570755	0.575772	0.887905	-0.218903	0.348767	0.868939	NO	NO	-0.216335	0.149329	-0.126649
AT4G21310	NA	DEAL2	-0.0922379	0.842494	0.915959	-0.332259	0.93269	0.998144	-0.170444	0.839619	0.96609	-0.840859	0.294387	0.833278	NO	NO	-0.240021	-0.0782066	-0.748621
AT5G55810	encodes a bi-functional enzyme that expresses both nicotinamide-nucleotide adenylyltransferase (2.7.7.1) and nicotinate-nucleotide adenylyltransferase (2.7.7.18)activity.	AtNMNAT	-0.0922162	0.694394	0.819742	-0.0913634	0.158707	0.855107	-0.177196	0.27299	0.72295	0.430542	0.965121	0.997772	NO	NO	0.000852792	-0.0849799	0.522758
AT4G36790	NA	NA	-0.0922054	0.655468	0.791593	-0.0259378	0.890602	0.998144	0.0956304	0.77253	0.948863	-0.0408835	0.247949	0.804197	NO	NO	0.0662676	0.187836	0.051322
AT5G11310	NA	SOAR1	-0.092116	0.741287	0.85196	0.181575	0.899378	0.998144	0.0956169	0.922771	0.988653	0.301372	0.769365	0.976844	NO	NO	0.273692	0.187733	0.393488
AT4G35380	NA	BIG4	-0.0920801	0.483459	0.656499	-0.208127	0.617892	0.998144	0.119579	0.00114059	0.0560802	-0.114578	5.53173e-05	0.00594675	NO	NO	-0.116047	0.211659	-0.0224977
AT2G01610	NA	NA	-0.0920766	0.935022	0.968108	-2.01384	0.142496	0.833972	1.11181	0.164509	NA	-4.04327	0.0523374	0.482406	NO	NO	-1.92177	1.20389	-3.95119
AT5G64670	NA	NA	-0.0920506	0.434048	0.613523	-0.337518	0.152677	0.846339	-0.0570465	0.205166	0.656899	-0.227838	0.264851	0.816513	NO	NO	-0.245467	0.0350041	-0.135788
AT4G26590	oligopeptide transporter	ATOPT5	-0.091972	0.934745	0.968067	-1.3133	0.699437	0.998144	-0.228389	0.627026	NA	-0.462624	0.668601	0.964336	NO	NO	-1.22132	-0.136417	-0.370651
AT1G51730	NA	NA	-0.0918786	0.291948	0.473113	-0.173677	0.875983	0.998144	-0.157146	0.131349	0.560032	0.00120646	0.230124	0.792842	NO	NO	-0.0817983	-0.0652673	0.0930851
AT5G26190	NA	NA	-0.0918479	0.910458	0.956344	1.11994	0.193882	0.895611	0.400988	0.720231	NA	-0.7465	0.635301	0.96334	NO	NO	1.21178	0.492836	-0.654652
AT2G25605	NA	NA	-0.0918146	0.788641	0.881636	0.192252	0.806562	0.998144	0.515934	0.875622	0.977105	0.426562	0.706599	0.97072	NO	NO	0.284066	0.607749	0.518377
AT2G01830	Histidine kinase: cytokinin-binding receptor that transduces cytokinin signals across the plasma membrane	AHK4	-0.0918056	0.402027	0.583823	-0.160225	0.646194	0.998144	-0.064873	0.975432	0.996575	-0.0375168	0.745193	0.974737	NO	NO	-0.0684193	0.0269326	0.0542888
AT1G01050	Encodes a soluble protein with inorganic pyrophosphatase activity that is highly specific for Mg-inorganic pyrophosphate.	AtPPa1	-0.0917992	0.22916	0.398329	-0.060378	0.031424	0.521079	0.0263649	0.703708	0.930591	0.00635289	0.00314861	0.108517	NO	NO	0.0314212	0.118164	0.0981521
AT5G63510	Encodes a mitochondrial gamma carbonic anhydrase-like protein. Component of the NADH dehydrogenase complex.	GAMMA	-0.0917378	0.376298	0.55937	-0.0314233	0.570892	0.998144	-0.0510084	0.543007	0.876959	0.0678441	0.0175866	0.291677	NO	NO	0.0603145	0.0407294	0.159582
AT1G14330	NA	NA	-0.0917334	0.428205	0.608875	-0.196674	0.48039	0.992968	-0.425857	0.0104466	0.175975	-0.384195	0.0911027	0.600211	NO	NO	-0.104941	-0.334123	-0.292462
AT3G20650	NA	NA	-0.0917247	0.441064	0.619846	-0.174115	0.143045	0.834779	-0.129635	0.972192	0.996381	-0.15335	0.244824	0.801581	NO	NO	-0.0823903	-0.0379103	-0.061625
AT2G26730	NA	NA	-0.0917229	0.347012	0.530945	0.114697	0.175286	0.875685	0.0216646	0.332631	0.766041	-0.00199749	0.350827	0.870446	YES	YES	0.20642	0.113388	0.0897255
AT2G36720	NA	NA	-0.091714	0.39195	0.574288	-0.0677084	0.998574	0.999678	0.164618	0.0154672	0.214658	-0.0935454	0.874537	0.990021	NO	NO	0.0240056	0.256332	-0.00183137
AT1G09330	NA	ECH	-0.0915725	0.460197	0.637025	0.0587341	0.94918	0.998144	0.129159	0.922971	0.988653	0.121894	0.298233	0.835584	YES	YES	0.150307	0.220731	0.213467
AT3G12250	basic leucine zipper transcription factor involved in the activation of SA-responsive genes.	BZIP45	-0.0915495	0.603152	0.753932	-0.25592	0.288669	0.947879	-0.209728	0.646872	0.912863	-0.246477	0.675687	0.964336	NO	NO	-0.16437	-0.118179	-0.154928
AT1G49760	polyadenylate-binding protein, putative / PABP, putative, similar to poly(A)-binding protein GB:AAF66825 GI:7673359 from (Nicotiana tabacum). Highly and ubiquitously expressed. Member of the class II PABP family.	PAB8	-0.0915323	0.402164	0.583866	-0.116347	0.758836	0.998144	0.0215948	0.818932	0.960941	-0.0154855	0.378684	0.886484	NO	YES	-0.0248149	0.113127	0.0760468
AT1G12820	Auxin receptor involved in primary and lateral root growth inhibition in response to nitrate. Target of miR393. Induced by nitrate in primary roots.	AFB3	-0.0914597	0.46116	0.6379	-0.211815	0.517739	0.994234	-0.254525	0.662047	0.918895	-0.0956297	0.748244	0.974964	NO	NO	-0.120356	-0.163065	-0.00417001
AT3G56470	NA	NA	-0.0913999	0.681144	0.8106	-0.400506	0.995862	0.999045	-0.327191	0.903764	0.985091	-0.689347	0.692575	0.966125	NO	NO	-0.309106	-0.235791	-0.597948
AT1G80720	NA	NA	-0.0912456	0.624489	0.769562	-0.345619	0.277239	0.944062	-0.348313	0.200266	0.652463	-0.0172785	0.424604	0.907082	NO	NO	-0.254373	-0.257067	0.073967
AT5G13650	NA	SVR3	-0.091192	0.38469	0.567706	0.067894	0.0316526	0.521741	-0.201452	0.687688	0.925845	0.144564	0.715943	0.970953	NO	NO	0.159086	-0.11026	0.235756
AT4G25730	NA	AtTRM7b	-0.0910684	0.347349	0.531308	-0.112488	0.0114345	0.32711	-0.000346231	0.650727	0.914391	0.00140437	0.659523	0.964336	NO	YES	-0.0214199	0.0907222	0.0924728
AT4G02110	NA	NA	-0.0910377	0.641994	0.78182	-0.473769	0.361999	0.976462	0.262037	0.25791	0.71119	-0.299954	0.888928	0.991872	NO	NO	-0.382731	0.353074	-0.208916
AT5G40140	NA	PUB40	-0.0910303	0.598542	0.750753	-0.043334	0.386601	0.979846	-0.278427	0.342761	0.773033	0.198349	0.608012	0.957609	NO	NO	0.0476962	-0.187396	0.289379
AT4G01995	NA	NA	-0.0909802	0.804455	0.891326	0.160571	0.208634	0.904269	-0.442731	0.363212	0.786138	0.0208765	0.57142	0.948939	NO	NO	0.251551	-0.351751	0.111857
AT1G09760	NA	U2A'	-0.090901	0.396192	0.578494	-0.234396	0.570291	0.998144	-0.212648	0.0237277	0.270428	-0.0886892	0.25154	0.807871	NO	YES	-0.143495	-0.121747	0.00221182
AT1G19680	NA	NA	-0.0908722	0.506232	0.676252	-0.140061	0.251565	0.929025	-0.171992	0.64019	0.911175	0.00455099	0.270576	0.819072	NO	NO	-0.0491884	-0.0811194	0.0954232
AT5G14270	NA	ATBET9	-0.0908659	0.330927	0.514048	0.0238016	0.381371	0.979178	0.171028	0.0085545	0.159706	0.171156	0.237644	0.798543	NO	NO	0.114668	0.261894	0.262022
AT1G79650	Encodes a member of the RADIATION SENSITIVE23 (RAD23) family: AT1G16190(RAD23A), AT1G79650(RAD23B), AT3G02540(RAD23C), AT5G38470(RAD23D). RAD23 proteins play an essential role in the cell cycle, morphology, and fertility of plants through their delivery of UPS (ubiquitin/26S proteasome system) substrates to the 26S proteasome.	AtAO1	-0.0908652	0.350298	0.534044	-0.0784713	0.335105	0.966652	0.156503	0.924598	0.988974	-0.0686278	0.283502	0.827347	NO	NO	0.0123939	0.247368	0.0222374
AT4G01560	NA	MEE49	-0.0908461	0.426986	0.607823	-0.213172	0.0771385	0.705496	-0.135866	0.727851	0.936924	-0.211983	0.290159	0.830423	NO	YES	-0.122326	-0.0450198	-0.121137
AT1G60220	Encodes a deSUMOylating enzyme. In vitro it has both peptidase activity and isopeptidase activity: it can cleave C-terminal residues from SUMO to activate it for attachment to a target protein and it can also act on the isopeptide bond between SUMO and another protein. sGFP:OTS1 protein accumulates in the nucleus. Double mutant analysis with ULP1C/OTS2 indicates that these genes are involved in salt stress responses and flowering time regulation. Over-expression of 35S:OTS1 increases salt tolerance and reduces the level of SUMO-conjugated proteins. OTS1 transcript levels do not appear to change in response to salt, but, salt stress reduces the level of OTS1 protein in a proteasome-dependent manner.	OTS1	-0.09081	0.390418	0.57311	-0.157255	0.25773	0.93324	0.124163	0.0185695	0.233741	-0.0913207	0.731527	0.972459	NO	NO	-0.0664451	0.214973	-0.000510745
AT3G17780	NA	NA	-0.0907068	0.515497	0.683248	-0.0586934	0.520509	0.994234	0.123321	0.19852	0.650842	0.149141	0.0330755	0.401018	NO	NO	0.0320133	0.214028	0.239848
AT4G21450	NA	NA	-0.0905449	0.424997	0.605694	-0.125677	0.516659	0.994234	-0.120495	0.934731	0.989708	-0.166764	0.303583	0.839217	NO	NO	-0.0351317	-0.02995	-0.0762193
AT4G12990	NA	NA	-0.0905112	0.75658	0.861553	-0.156764	0.721737	0.998144	0.0533067	0.505949	0.860348	0.366365	0.308236	0.842479	NO	NO	-0.0662528	0.143818	0.456876
AT2G40650	NA	NA	-0.0904332	0.374084	0.557627	-0.0241147	0.950396	0.998144	-0.0207008	0.989426	0.998292	-0.0807015	0.410776	0.899755	NO	NO	0.0663185	0.0697324	0.00973165
AT1G33140	Encodes ribosomal protein L9. Identified in a screen for enhancers of as1. as1/pgy double mutants show defects in leaf vascular patterning and adaxial cell fate. Double mutant analysis indicates pgy genes function in the same pathway as REV, KAN1 and KAN2.	PGY2	-0.0903891	0.536254	0.700688	-0.225273	0.32695	0.966022	-0.314106	0.0177537	0.228634	-0.168255	0.840931	0.985337	NO	YES	-0.134884	-0.223717	-0.0778659
AT5G62180	NA	AtCXE20	-0.0903819	0.600176	0.751833	0.0507259	0.100456	0.764342	-0.312711	0.0467928	0.369296	-0.168131	0.665691	0.964336	NO	NO	0.141108	-0.222329	-0.0777489
AT3G14580	NA	NA	-0.0903745	0.814095	0.897646	-1.11226	0.0558078	0.635108	0.141258	0.736801	0.938601	-0.622265	0.693907	0.966125	NO	NO	-1.02188	0.231633	-0.53189
AT1G45170	NA	NA	-0.0903569	0.702995	0.825893	-0.121299	0.309479	0.95848	-0.367528	0.958243	0.994961	-0.360698	0.960855	0.997772	NO	NO	-0.0309425	-0.277171	-0.270341
AT2G39750	NA	NA	-0.0903022	0.392214	0.574402	0.0122024	0.88518	0.998144	-0.0157849	0.972851	0.996543	-0.0219802	0.688996	0.965971	NO	NO	0.102505	0.0745173	0.068322
AT4G06676	NA	NA	-0.0902933	0.454641	0.63177	0.236169	0.0149888	0.376408	-0.230599	0.255307	0.709177	-0.217602	0.133679	0.6794	NO	NO	0.326463	-0.140306	-0.127309
AT4G33330	NA	GUX2	-0.0902222	0.660273	0.79536	-0.00936935	0.920425	0.998144	-0.336199	0.084967	0.475986	-0.167543	0.00493138	0.142502	YES	NO	0.0808529	-0.245977	-0.0773207
AT2G28740	histone 4	HIS4	-0.0900864	0.592742	0.746805	-0.245527	0.767393	0.998144	-0.285374	0.19186	0.642039	-0.319991	0.864436	0.988444	NO	NO	-0.155441	-0.195288	-0.229905
AT5G26749	NA	NA	-0.0900771	0.755691	0.860956	-0.140981	0.667054	0.998144	0.0610387	0.750998	0.942391	-0.244781	0.70003	0.967894	NO	NO	-0.050904	0.151116	-0.154704
AT2G17290	Encodes calcium dependent protein kinase 6 (CPK6), a member of the Arabidopsis CDPK gene family. CDPKs contain an intrinsic Ca2+-activation domain with four EF hand Ca2+-binding sites. CDPKs protein kinases have been proposed to function in multiple plant signal transduction pathways downstream of [Ca2+]cyt elevations, thus transducing various physiological responses. CPK6 is expressed in both guard cells and mesophyll cells. Functions in guard cell ion channel regulation. ABA and Ca(2+) activation of slow-type anion channels and, interestingly, ABA activation of plasma membrane Ca(2+)-permeable channels were impaired in independent alleles of single and double cpk3cpk6 mutant guard cells. Furthermore, ABA- and Ca(2+)-induced stomatal closing were partially impaired in these cpk3cpk6 mutant alleles. CPK3 is also a member of the Arabidopsis CDPK family.	ATCDPK3	-0.0900296	0.359781	0.543386	-0.207037	0.471693	0.992542	-0.0810528	0.844337	0.96771	-0.176767	0.775163	0.976844	NO	YES	-0.117007	0.00897679	-0.0867375
AT3G06170	NA	NA	-0.0900166	0.429936	0.61064	0.139241	0.0122878	0.339112	-0.0933425	0.393673	0.804702	-0.0640801	0.972341	0.997913	NO	NO	0.229258	-0.00332596	0.0259365
AT5G04940	Encodes a SU(VAR)3-9 homolog, a SET domain protein. Known SET domain proteins are involved in epigenetic control of gene expression and act as histone methyltransferases. There are 10 SUVH genes in Arabidopsis and members of this subfamily of the SET proteins have an additional conserved SRA domain.	SUVH1	-0.0899997	0.465456	0.641323	0.0107434	0.0546968	0.633276	0.142542	0.058525	0.408852	-0.148562	0.825446	0.983071	NO	NO	0.100743	0.232542	-0.0585618
AT2G47620	Homologous to yeast SWI3 and a member of the Arabidopsis SWI3 gene family. Protein physically interacts with ATSWI3B and ATSWI3C, the other two members of the SWI3 family.	ATSWI3A	-0.0899792	0.650251	0.787895	-0.337218	0.109522	0.780997	-0.0435628	0.944091	0.991823	-0.351896	0.477903	0.92488	NO	NO	-0.247239	0.0464164	-0.261917
AT5G36230	NA	NA	-0.089962	0.303601	0.485547	-0.19701	0.403999	0.984221	-0.187194	0.522299	0.867974	-0.11616	0.626463	0.962206	NO	NO	-0.107048	-0.0972322	-0.0261984
AT5G41685	NA	NA	-0.0899294	0.478871	0.652776	-0.284678	0.283204	0.946859	-0.0760688	0.486792	0.851719	-0.00408715	0.148753	0.697633	NO	NO	-0.194748	0.0138607	0.0858423
AT5G67488	NA	NA	-0.0898928	0.780395	0.877264	0.253225	0.632464	0.998144	-0.37445	0.933155	0.989663	0.10211	0.680345	0.964783	NO	NO	0.343118	-0.284557	0.192003
AT5G20200	NA	NA	-0.0898797	0.367778	0.550952	-0.0629412	0.938309	0.998144	-0.0140403	0.161819	0.603992	-0.0323327	0.683913	0.965229	NO	NO	0.0269385	0.0758394	0.0575469
AT5G18390	NA	NA	-0.0898716	0.661567	0.796228	0.0468498	0.973027	0.998144	-0.296513	0.34627	0.775217	0.0212583	0.652116	0.964336	NO	NO	0.136721	-0.206642	0.11113
AT2G39370	NA	MAKR4	-0.0898578	0.666845	0.800184	0.362085	0.979351	0.998144	0.245972	0.990335	0.998292	0.00242312	0.771981	0.976844	NO	NO	0.451942	0.33583	0.092281
AT5G18960	NA	FRS12	-0.0897966	0.491833	0.664043	-0.0988625	0.643496	0.998144	0.112225	0.0944674	0.494844	0.240904	0.0367468	0.418534	NO	NO	-0.00906584	0.202022	0.3307
AT1G47500	NA	ATRBP47C'	-0.0897461	0.4981	0.669522	-0.160477	0.214374	0.910925	0.078678	0.0622951	0.419682	-0.220245	0.881256	0.991134	NO	NO	-0.0707305	0.168424	-0.130499
AT5G59880	Encodes actin depolymerizing factor 3 (ADF3).	ADF3	-0.0897354	0.312241	0.494512	-0.0866319	0.822454	0.998144	-0.134557	0.147979	0.584226	0.00123189	0.221186	0.786576	YES	YES	0.00310348	-0.0448212	0.0909673
AT4G02370	NA	NA	-0.0897183	0.507002	0.676853	0.41975	0.273922	0.942131	-0.088327	0.0181601	0.230536	0.0851997	0.110319	0.642659	NO	YES	0.509468	0.00139125	0.174918
AT2G29620	NA	NA	-0.0897041	0.767087	0.868434	-0.112827	0.695952	0.998144	-0.226345	0.301254	0.743632	-0.154849	0.468286	0.921296	NO	NO	-0.0231233	-0.136641	-0.0651449
AT2G02760	ubiquitin conjugating enzyme UBC2. Homolog of the yeast RAD6 gene.	ATUBC2	-0.0896438	0.398223	0.580249	0.0400709	0.0468631	0.606054	-0.0859972	0.887889	0.980962	0.0613962	0.288584	0.829645	NO	YES	0.129715	0.0036466	0.15104
AT1G32520	NA	OXR4	-0.0896313	0.88128	0.938841	0.283949	0.619397	0.998144	-0.343471	0.142394	0.576287	-0.284234	0.482694	0.926837	NO	NO	0.37358	-0.25384	-0.194603
AT1G79210	NA	NA	-0.0895984	0.433634	0.613229	-0.292046	0.868555	0.998144	-0.285581	0.0320208	0.309726	-0.111548	0.630494	0.963234	NO	NO	-0.202448	-0.195982	-0.0219498
AT2G46380	NA	NA	-0.0895855	0.738012	0.849405	0.0309464	0.448765	0.990092	0.444281	0.802692	0.956048	0.118679	0.152089	0.70167	NO	NO	0.120532	0.533867	0.208265
AT2G30950	Metalloprotease that functions in thylakoid membrane biogenesis. Involved in the repair of PSII following damaged incurred during photoinhibition. Forms a complex with VAR1. Mutants show a variegated phenotype, which decreases during development. Transcript and protein levels increase with light intensity.	FTSH2	-0.0895404	0.36263	0.546134	-0.142112	0.0162504	0.38728	-0.0611083	0.184656	0.634024	-0.166216	0.0436513	0.447028	NO	NO	-0.0525717	0.0284321	-0.0766756
AT2G39010	NA	PIP2;6	-0.0895124	0.874455	0.935807	-0.219235	0.00696505	0.25725	-0.22292	0.00184422	0.0746025	-0.142066	0.033802	0.404921	NO	NO	-0.129723	-0.133408	-0.0525538
AT3G50080	Encodes an F-box protein. Based on genetic analysis appears to be functionally redundant with VFB1,3, and 4. When expression of all 4 genes is reduced plants show defects in growth and reduced expression of auxin response genes.	VFB2	-0.089398	0.60857	0.758227	0.0974287	0.843422	0.998144	0.144452	0.492589	0.85498	0.195287	0.491888	0.930325	NO	NO	0.186827	0.23385	0.284685
AT1G78650	Similar to DNA polymerase delta (POLD3), which in other organism was shown to be involved in the elongation of DNA replication.	POLD3	-0.0893966	0.619357	0.76573	-0.400629	0.427503	0.986414	-0.538477	0.328506	0.763219	-0.681551	0.39302	0.892984	NO	NO	-0.311232	-0.449081	-0.592154
AT1G01800	NA	NA	-0.0893776	0.333313	0.516486	-0.00582815	0.409666	0.984711	0.090125	0.141744	0.57469	0.00318707	0.763351	0.976025	NO	NO	0.0835494	0.179503	0.0925646
AT3G15930	NA	NA	-0.0893332	0.890983	0.944337	-1.45548	0.361913	0.976462	-0.641238	0.0807994	0.466955	0.402581	0.642171	0.964079	NO	NO	-1.36614	-0.551905	0.491914
AT5G19950	NA	NA	-0.0893292	0.526492	0.692178	0.0192507	0.314121	0.961488	-0.119298	0.721706	0.936477	-0.024066	0.0674803	0.532148	NO	NO	0.10858	-0.0299693	0.0652632
AT2G19600	member of Putative potassium proton antiporter family	ATKEA4	-0.0893057	0.462691	0.63936	0.0176648	0.88287	0.998144	-0.108201	0.877696	0.977509	-0.11064	0.437556	0.911017	NO	NO	0.10697	-0.0188958	-0.0213341
AT3G59500	NA	NA	-0.0891426	0.476145	0.650482	0.0800628	0.894948	0.998144	-0.0742502	0.39826	0.806617	0.212175	0.584854	0.953246	NO	NO	0.169205	0.0148924	0.301318
AT4G14180	Encodes a protein that is involved in meiotic recombination and is required for meiotic double strand break repair.	AtPRD1	-0.0890982	0.840475	0.914655	-0.19236	0.964977	0.998144	0.110918	0.393539	0.804702	0.576471	0.0565181	0.49562	NO	NO	-0.103261	0.200016	0.66557
AT5G15265	NA	NA	-0.0890547	0.616361	0.763612	-0.0492072	0.552058	0.998144	0.0835754	0.625933	0.908418	-0.0371291	0.0458154	0.456915	NO	YES	0.0398475	0.17263	0.0519255
AT5G47960	Encodes a small molecular weight g-protein.	ATRABA4C	-0.0889927	0.5895	0.744307	0.138341	0.97204	0.998144	0.105194	0.82176	0.96128	0.120888	0.347097	0.867693	NO	NO	0.227334	0.194187	0.20988
AT5G02820	Involved in the patterning and shape of leaf trichomes. Encodes the DNA topoisomerase VI SPO11-3, involved in endoreduplication	BIN5	-0.0889794	0.535958	0.700469	-0.23682	0.484186	0.993007	-0.187487	0.492967	0.855176	-0.283512	0.290169	0.830423	NO	NO	-0.147841	-0.098508	-0.194532
AT5G03510	NA	NA	-0.0889249	0.695889	0.820642	-0.0754635	0.809954	0.998144	-0.237087	0.418672	0.818087	-0.154671	0.502879	0.933509	NO	YES	0.0134613	-0.148162	-0.0657457
AT1G50840	DNA Polymerase gamma2. Dual targeting to mitochondria and plastids due to alternative translation initiation.	POLGAMMA2	-0.0888976	0.580533	0.737596	0.179957	0.437341	0.987898	-0.03522	0.767783	0.947416	0.0513949	0.158733	0.711777	NO	NO	0.268855	0.0536775	0.140292
AT2G21440	NA	NA	-0.0888601	0.491425	0.663577	-0.213911	0.0917093	0.746049	0.188023	0.19922	0.651419	-0.030334	0.876299	0.990396	NO	NO	-0.12505	0.276883	0.0585262
AT2G04030	Encodes a chloroplast-targeted 90-kDa heat shock protein located in the stroma involved in red-light mediated deetiolation response. Mutants are resistant to chlorate, have elongated hypocotyls in light, and affect the expression of NR2, CAB, and RBCS but NOT NR1 and NiR.	AtHsp90.5	-0.0888205	0.453639	0.631173	-0.245797	0.0573397	0.639394	-0.106572	0.579411	0.888723	-0.152114	0.431305	0.908373	NO	NO	-0.156977	-0.0177519	-0.0632938
AT5G63220	NA	AtGET4	-0.088635	0.489647	0.661893	-0.181207	0.318907	0.963886	-0.0658043	0.325121	0.759627	-0.240258	0.75373	0.974964	NO	NO	-0.092572	0.0228307	-0.151623
AT2G33410	NA	RBGD2	-0.0886095	0.309844	0.492222	-0.10486	0.113456	0.79111	0.12092	0.0962508	0.497352	0.010787	0.391057	0.892175	NO	NO	-0.016251	0.20953	0.0993965
AT1G29700	NA	NA	-0.0884159	0.74339	0.853174	-0.0284029	0.588004	0.998144	0.114013	0.795387	0.954596	0.256155	0.491215	0.930325	NO	NO	0.060013	0.202429	0.344571
AT2G18940	NA	NA	-0.0882962	0.617832	0.764712	0.0589885	0.24275	0.926059	0.18834	0.549736	0.878972	-0.168911	0.894018	0.992451	NO	NO	0.147285	0.276636	-0.0806151
AT3G10140	NA	RECA3	-0.0882809	0.66875	0.80164	-0.411634	0.792954	0.998144	0.00865135	0.224028	0.676836	0.0523691	0.546502	0.943008	NO	NO	-0.323354	0.0969323	0.14065
AT4G02640	Encodes a basic leucine zipper (bZIP) transcription factor AtbZIP10. AtbZIP10 shuttles between the nucleus and the cytoplasm. It binds consensus G- and C-box DNA sequences. AtbZIP10 acts antagonistically with LSD1 in both pathogen-induced hypersensitive response and basal defense responses.	ATBZIP10	-0.0881567	0.430622	0.611205	0.0282579	0.468747	0.992446	0.0278651	0.618871	0.905455	0.0301221	0.324627	0.852515	NO	NO	0.116415	0.116022	0.118279
AT2G22795	NA	NA	-0.0881386	0.331809	0.515045	-0.153869	0.872212	0.998144	-0.119854	0.470769	0.846289	-0.099218	0.126494	0.669854	NO	NO	-0.0657302	-0.0317153	-0.0110794
AT5G54140	encodes a protein similar to IAA amino acid conjugate hydrolase	ILL3	-0.0880482	0.574698	0.733168	-0.0417938	0.383926	0.979379	-0.0474886	0.786268	0.953186	0.024956	0.599644	0.956296	NO	NO	0.0462544	0.0405597	0.113004
AT3G55734	NA	NA	-0.0880364	0.974375	NA	-0.806537	0.415404	NA	-3.13454	0.987373	NA	-2.72933	0.885782	NA	NO	NO	-0.718501	-3.0465	-2.6413
AT2G03010	NA	NA	-0.0879255	0.792122	0.883899	-0.115805	0.907502	0.998144	0.116734	0.129171	0.557307	-0.0285973	0.635621	0.96334	NO	NO	-0.0278796	0.20466	0.0593282
AT2G36060	MMZ3/UEV1C encodes a protein that may play a role in DNA damage responses and error-free post-replicative DNA repair by participating in lysine-63-based polyubiquitination reactions. UEV1C can form diubiquitin and triubiquitin chains in combination with UBC13A/UBC35 in vitro. It can also functionally complement an mms2 mutation in budding yeast, both by increasing mms2 mutant viability in the presence of the DNA damaging agent MMS, and by reducing the rate of spontaneous DNA mutation. It can also rescue an mms2 ubc13 double mutant in yeast in combination with UBC13A. MMZ3/UEV1C transcripts are found at moderate levels in most plant organs, but cannot be detected in the pollen or 2 days after germination. Transcript levels do not appear to be stress-inducible.	MMZ3	-0.0878853	0.308774	0.490891	-0.00669481	0.315245	0.961488	-0.14489	0.219455	0.67216	-0.050337	0.754651	0.974964	NO	NO	0.0811905	-0.0570051	0.0375484
AT4G38100	NA	CURT1D	-0.087878	0.598465	0.750753	0.0471758	0.613657	0.998144	-0.0116523	0.593221	0.893614	0.0375781	0.739042	0.974425	NO	YES	0.135054	0.0762257	0.125456
AT1G20770	NA	NA	-0.0878775	0.452907	0.630556	0.000906216	0.879916	0.998144	0.0251514	0.659953	0.917893	0.102208	0.501356	0.932959	NO	NO	0.0887837	0.113029	0.190085
AT5G45330	NA	DCP5-L	-0.0878143	0.65342	0.790104	-0.0775672	0.375432	0.979178	0.158499	0.408177	0.812768	-0.210008	0.954025	0.997772	NO	NO	0.0102472	0.246313	-0.122194
AT5G65570	NA	NA	-0.0878125	0.781921	0.878196	-0.0313428	0.582523	0.998144	0.286946	0.104879	0.515112	-0.130799	0.512989	0.936747	NO	NO	0.0564697	0.374758	-0.0429867
AT5G23040	Cell growth defect factor 1.Causes Bax mediated lethality in yeast by generating reactive oxygen species and this effect is suppressed by AtBI-1.	CDF1	-0.0876554	0.492538	0.664657	-0.210592	0.621011	0.998144	-0.0768433	0.3232	0.759163	-0.0994777	0.691774	0.966085	NO	YES	-0.122937	0.0108122	-0.0118223
AT5G63690	NA	NA	-0.0876237	0.871263	0.93388	-0.950276	0.619152	0.998144	-0.151978	0.468319	0.844636	-0.815352	0.711473	0.970805	NO	NO	-0.862652	-0.0643543	-0.727728
AT1G72560	Encodes a karyopherin, specifically the Arabidopsis ortholog of LOS1/XPOT, a protein that mediates nuclear export of tRNAs in yeast and mammals. PSD is capable of rescuing the tRNA export defect of los1 in S. cerevisiae. psd mutants display disrupted initiation of the shoot apical meristem and delay leaf initiation after germination; they also display delayed transition from vegetative to reproductive development.	PSD	-0.0875836	0.514606	0.6828	-0.272859	0.201008	0.90009	-0.0755141	0.213116	0.666606	-0.188456	0.853868	0.986408	NO	NO	-0.185275	0.0120695	-0.100873
AT3G50670	Encodes U1 snRNP 70K	U1-70K	-0.0875181	0.337867	0.521396	-0.0556448	0.810409	0.998144	-0.00822205	0.185442	0.634199	0.00691473	0.668438	0.964336	NO	NO	0.0318732	0.079296	0.0944328
AT2G21385	NA	AtCGLD11	-0.0875082	0.647663	0.786106	-0.207019	0.306134	0.957454	-0.044733	0.150076	0.587205	-0.108724	0.210392	0.778912	NO	NO	-0.11951	0.0427752	-0.0212159
AT4G34640	Encodes squalene synthase, which converts two molecules of farnesyl diphosphate (FPP) into squalene via an intermediate: presqualene diphosphate (PSPP). It is generally thought to be one of the key enzymes of sterol biosynthesis, since it catalyzes the first pathway-specific reaction of the sterol branch of the isoprenoid pathway.	ERG9	-0.0875078	0.252392	0.426784	-0.103898	0.152058	0.846339	-0.101215	0.248143	0.703193	-0.033176	0.0589021	0.503162	NO	NO	-0.0163899	-0.0137076	0.0543318
AT5G15550	NA	atPEIP2	-0.0875065	0.510903	0.679537	-0.233883	0.00879842	0.287254	-0.109814	0.236705	0.690249	-0.162909	0.0708863	0.546132	NO	YES	-0.146376	-0.0223078	-0.0754026
AT4G10110	NA	NA	-0.0874624	0.678541	0.808863	-0.0340573	0.950366	0.998144	-0.139593	0.280526	0.729052	0.108274	0.889848	0.991872	NO	NO	0.053405	-0.0521304	0.195737
AT3G01516	NA	NA	-0.0873111	0.764889	0.867057	0.0327182	0.475782	0.992542	-0.0839965	0.220969	0.673369	0.0934006	0.746078	0.974964	NO	YES	0.120029	0.00331469	0.180712
AT5G21010	NA	ATBPM5	-0.0872126	0.555389	0.716995	0.146584	0.100341	0.764342	0.0783898	0.106083	0.517642	0.203036	0.199376	0.7669	NO	NO	0.233797	0.165602	0.290248
AT4G34750	NA	SAUR49	-0.0871574	0.68447	0.812733	0.039207	0.297886	0.953255	-0.192775	0.675147	0.922752	-0.143471	0.276477	0.822179	NO	NO	0.126364	-0.105617	-0.0563139
AT3G11700	NA	FLA18	-0.0871506	0.252961	0.427367	0.0119817	0.852757	0.998144	-0.0253538	0.536221	0.873602	-0.11994	0.188914	0.753914	NO	NO	0.0991323	0.0617968	-0.0327895
AT1G54690	Encodes HTA3, a histone H2A protein. H2AX is a meiosis-specific isoform of histone H2A. Upon DSB formation, rapid accumulation of phosphorylated H2AX (&#947;-H2AX) occurs around the break site. _x0001_H2AX foci accumulate in early G2. Immunolocalization studies in spread preparations of wild-type meiocytes at G2/early leptotene revealed the accumulation of numerous rather diffuse &#947;-H2AX foci throughout the chromatin. However, their accumulation is not contemporaneous with that of AtSPO11-1. At 3 h post-S, no &#947;-H2AX foci are detected. During the 3- to 5-h window when AtSPO11-1 foci rapidly disappear, there is an equally swift accumulation of &#947;-H2AX to a maximum of >50 diffuse foci. The level of &#947;H2AX then remains constant for a further 13 h before undergoing a gradual decrease to 1020 foci in the 18- to 24-h post-S period. By 30 h the foci have disappeared from the chromatin.	G-H2AX	-0.0871439	0.475327	0.649909	-0.162554	0.14102	0.83109	-0.0200197	0.24953	0.704258	-0.243849	0.10256	0.625124	NO	YES	-0.0754104	0.0671242	-0.156705
AT5G26980	member of SYP4 Gene Family	ATSYP41	-0.0870832	0.833271	0.910325	0.0599803	0.840576	0.998144	0.461886	0.498935	0.857358	0.346147	0.999892	0.999961	NO	NO	0.147063	0.548969	0.43323
AT4G16630	NA	NA	-0.0870665	0.427727	0.608482	-0.346616	0.0533637	0.6308	-0.131992	0.995337	0.998292	-0.13655	0.672433	0.964336	NO	NO	-0.259549	-0.0449251	-0.0494831
AT4G18800	NA	ATHSGBP	-0.0870458	0.599803	0.751548	-0.0644124	0.915792	0.998144	-0.0134664	0.483744	0.850474	-0.103734	0.939075	0.997655	YES	NO	0.0226333	0.0735794	-0.0166885
AT3G13222	Encodes a protein that binds to G-box binding transcription factors and enhances their binding affinities to G-box in vitro. This protein localizes to the nucleus and is expressed predominantly in the root.	GIP1	-0.0870427	0.670715	0.803282	-0.199812	0.854554	0.998144	-0.300274	0.640297	0.911175	-0.151881	0.668515	0.964336	NO	NO	-0.112769	-0.213231	-0.0648383
AT5G63570	Encodes a protein with homology to glutamate-1-semialdehyde 2,1-aminomutase catalyzing the conversion of glutamate-1-semialdehyde (GSA) into 5-amino levulinate. The expression of this gene was demonstrated to be light-induced.	GSA1	-0.0869858	0.218895	0.385714	-0.0492892	0.684982	0.998144	-0.173881	0.00322523	0.098073	-0.0763481	0.0890817	0.595831	NO	NO	0.0376966	-0.0868948	0.0106377
AT5G03610	NA	NA	-0.0869516	0.374056	0.557627	0.105468	0.71994	0.998144	-0.231919	0.79384	0.954596	-0.253693	0.904485	0.994522	YES	YES	0.19242	-0.144967	-0.166742
AT2G28540	NA	NA	-0.0868662	0.444969	0.62368	-0.005399	0.375071	0.979178	-0.0501252	0.15188	0.59024	-0.309766	0.147875	0.697228	NO	NO	0.0814672	0.036741	-0.222899
AT1G05320	NA	PICL	-0.0867963	0.549415	0.711947	0.0264112	0.159672	0.857448	-0.159288	0.547419	0.878022	-0.23317	0.0597536	0.506673	NO	NO	0.113207	-0.0724922	-0.146374
AT4G04200	NA	NA	-0.0867681	0.752293	0.858792	0.162646	0.529243	0.994595	0.395519	0.432559	0.827721	-0.10782	0.122529	0.660835	YES	NO	0.249414	0.482288	-0.0210516
AT3G47450	Encodes a protein with similarity to the bacterial YqeH GTPase required for proper ribosome assembly. In Arabidopsis, mutant analyses show that this protein regulates growth and hormonal signaling in plants. It also attenuates oxidative stress and reactive oxygen species (ROS). It also seems to be involved in regulating leaf senescence and cell death. This gene product is also involved in nitric oxide biosynthesis in response to ABA but not exogenous H2O2. This protein also appears to be required for proper plastid biogenesis. Levels of several plastid-localized proteins, including RBCL, ClpP1, and the MEP biosynthesis enzymes DXS and DXR are altered in rif1-1 mutants. This protein was originally characterized as a mitrochondrial-localized nitric oxide synthase, but, the synthase activity was later disproven. In addition, new studies with GFP fusion proteins and chloroplast import assays suggest that this protein is found in chloroplasts.	ATNOA1	-0.0867407	0.790504	0.88288	-0.0469643	0.749817	0.998144	-0.0456481	0.584746	0.890014	-0.376337	0.749675	0.974964	NO	NO	0.0397764	0.0410926	-0.289597
AT1G05970	NA	AIPP1	-0.0867054	0.831141	0.909209	0.296774	0.556413	0.998144	-0.17976	0.867852	0.974985	0.143794	0.666377	0.964336	NO	NO	0.383479	-0.0930549	0.2305
AT4G21220	NA	AtLpxD2	-0.0867031	0.755102	0.860701	0.0885118	0.412868	0.984865	0.029236	0.70121	0.93019	-0.439467	0.227288	0.791488	NO	NO	0.175215	0.115939	-0.352763
AT1G09300	NA	AtICP55	-0.0866475	0.519706	0.686468	0.119976	0.815047	0.998144	0.137707	0.495422	0.856261	-0.0595164	0.00471375	0.139251	NO	NO	0.206624	0.224355	0.0271312
AT1G28530	NA	ANU10	-0.0866113	0.717417	0.835851	-0.0905246	0.782198	0.998144	0.203821	0.70795	0.931249	-0.225768	0.693581	0.966125	NO	NO	-0.00391329	0.290432	-0.139157
AT5G47940	NA	NA	-0.0864155	0.676636	0.807803	0.180464	0.377514	0.979178	0.112669	0.613606	0.90325	-0.167092	0.198733	0.76683	NO	NO	0.26688	0.199085	-0.0806761
AT4G15730	NA	NA	-0.0863737	0.723311	0.839288	-0.0920958	0.895831	0.998144	0.228627	0.132167	0.561485	-0.045009	0.358266	0.873943	NO	NO	-0.00572219	0.315001	0.0413646
AT3G13445	TBP (TATA binding protein) associates with TAF(II)s (TBP-associated factors) to form the TFIID general transcription factor complex	TBP1	-0.0862665	0.449561	0.627503	-0.176715	0.646898	0.998144	-0.0509597	0.804632	0.956806	-0.218398	0.934706	0.997228	NO	NO	-0.0904487	0.0353068	-0.132131
AT1G11630	NA	PPR336L	-0.0862213	0.703185	0.825931	0.222237	0.99164	0.998715	0.327539	0.321095	0.757974	0.27432	0.829363	0.983405	NO	NO	0.308459	0.41376	0.360542
AT2G43130	encodes a protein belonging to the Rab/Ypt family of small GTPases, which are implicated in intracellular vesicular traffic.	ARA-4	-0.086212	0.431036	0.611507	0.0706176	0.664292	0.998144	0.113743	0.5436	0.877464	0.0397266	0.3549	0.871652	YES	NO	0.15683	0.199955	0.125939
AT3G52750	Nuclear gene that encodes a plastidial division protein (FtsZ2-2).	FTSZ2-2	-0.086199	0.624311	0.769476	-0.0922521	0.899769	0.998144	-0.285018	0.322845	0.758988	-0.0735839	0.115677	0.648862	NO	NO	-0.00605308	-0.198819	0.0126151
AT3G11240	Encodes an arginyl-tRNA:protein arginyltransferase (ATE2), a component of the N-end rule pathway that targets protein degradation through the identity of the amino-terminal residue of specific protein substrates. Arabidopsis contains two ATE genes: At5g05700/ATE1, At3g11240/ATE2. Another component of the N-end rule pathway is At5g02310/PROTEOLYSIS6 (PRT6). PRT6 and ATE were shown to regulate seed after-ripening, seedling sugar sensitivity, seedling lipid breakdown, and abscisic acid (ABA) sensitivity of germination.	ATATE2	-0.0861981	0.707578	0.828571	0.410555	0.186559	0.88659	-0.305389	0.440169	0.830924	-0.123374	0.962876	0.997772	NO	NO	0.496753	-0.219191	-0.0371757
AT5G65840	NA	NA	-0.0861583	0.640237	0.780578	0.00926038	0.183032	0.883506	-0.530561	0.276186	0.72615	-0.0809789	0.566146	0.948131	NO	NO	0.0954187	-0.444402	0.00517944
AT3G49000	NA	NA	-0.0861194	0.626074	0.770932	0.23823	0.984902	0.998144	-0.145623	0.557081	0.882264	-0.181606	0.413109	0.900523	NO	NO	0.32435	-0.0595039	-0.0954863
AT2G25970	NA	NA	-0.0861191	0.306412	0.488578	-0.140361	0.563516	0.998144	-0.00547889	0.0708314	0.444965	-0.0858322	0.897643	0.99344	NO	NO	-0.0542416	0.0806402	0.000286944
AT3G21190	NA	AtMSR1	-0.0859707	0.56315	0.72366	-0.0310399	0.145088	0.838105	0.00711521	0.908367	0.986259	-0.00776712	0.595134	0.954244	NO	YES	0.0549308	0.0930859	0.0782036
AT3G60600	Encodes VAP27 (for Vesicle-Associated Protein). VAP27 has high homology to the VAP33 family of SNARE-like proteins from animals. May be involved in vesicular transport to or from the ER. Located exclusively in limiting membrane of protein storage vacuoles. Binds SRC2.	(AT)VAP	-0.0859531	0.331784	0.515045	-0.0340897	0.590211	0.998144	-0.191215	0.0886855	0.482238	0.0175841	0.163728	0.718645	YES	YES	0.0518634	-0.105262	0.103537
AT2G36880	NA	MAT3	-0.085941	0.28893	0.469516	-0.239373	0.20354	0.902181	-0.280709	0.371093	0.791806	-0.366037	0.0603694	0.509579	YES	YES	-0.153432	-0.194768	-0.280096
AT1G17620	NA	NA	-0.0858953	0.33245	0.515734	-0.0800475	0.154603	0.849811	-0.151098	0.069006	0.439298	-0.278379	0.152328	0.701712	NO	YES	0.0058478	-0.0652025	-0.192483
AT1G71090	NA	PILS2	-0.0858292	0.387274	0.570047	-0.0392713	0.519507	0.994234	-0.12604	0.502867	0.859119	-0.105903	0.41701	0.902619	NO	NO	0.0465579	-0.0402107	-0.0200739
AT1G33280	NAC domain protein. SMB, BRN1, and BRN2 act to regulate root cap maturation, in a partially redundant fashion.BRN1 and BRN2, control the cell wall maturation processes that are required to detach root cap layers from the root.	ANAC015	-0.0856804	0.728434	0.842438	0.186468	0.727938	0.998144	0.0386777	0.346051	0.775217	0.133135	0.377667	0.886412	NO	YES	0.272149	0.124358	0.218815
AT2G27170	Encodes a member of the Arabidopsis cohesin complex that is essential for viability and sister chromatid alignment.	SMC3	-0.0856319	0.53976	0.70332	-0.167867	0.883541	0.998144	0.0753522	0.0144931	0.208472	-0.199962	0.803787	0.980649	NO	NO	-0.082235	0.160984	-0.114331
AT3G16060	NA	NA	-0.0856284	0.36877	0.552243	-0.163792	0.541319	0.997455	0.149558	0.0587607	0.40951	-0.131243	0.243365	0.801581	NO	NO	-0.0781632	0.235187	-0.0456143
AT1G73350	NA	NA	-0.0856126	0.598978	0.750953	-0.166258	0.587574	0.998144	-0.0382217	0.430955	0.826969	0.00226796	0.818495	0.982337	NO	NO	-0.080645	0.0473909	0.0878806
AT4G08035	NA	NA	-0.0856036	0.700758	0.82401	-0.321944	0.2931	0.948825	-0.110748	0.940574	0.991032	0.0570575	0.838554	0.984799	NO	NO	-0.23634	-0.0251443	0.142661
AT5G60800	NA	HIPP3	-0.0855111	0.668269	0.801303	-0.164168	0.897524	0.998144	-0.495617	0.033382	0.316842	-0.429945	0.563528	0.946946	NO	NO	-0.0786564	-0.410106	-0.344434
AT1G23170	NA	NA	-0.0853336	0.511394	0.679983	-0.0618264	0.937239	0.998144	-0.113266	0.637976	0.911019	0.167506	0.166734	0.721593	NO	NO	0.0235072	-0.0279322	0.252839
AT2G04410	NA	NA	-0.0853306	0.577765	0.735537	0.113152	0.398251	0.984037	0.261322	0.0713856	0.446208	0.200477	0.159605	0.713453	NO	NO	0.198482	0.346652	0.285807
AT1G80790	NA	FDM5	-0.0852893	0.382021	0.565144	-0.169273	0.679572	0.998144	0.0533473	0.0291686	0.29771	0.010998	0.410069	0.899412	NO	NO	-0.0839832	0.138637	0.0962873
AT1G02110	NA	NA	-0.0852256	0.564851	0.725055	-0.159781	0.600306	0.998144	-0.0887395	0.60937	0.901398	0.102209	0.0584703	0.502489	NO	NO	-0.0745551	-0.00351387	0.187435
AT3G46010	Actin-depolymerizing factor (ADF) and cofilin define a family of actin-binding proteins essential for the rapid turnover of filamentous actin in vivo.	ADF1	-0.0851821	0.351524	0.534916	0.096081	0.285221	0.94706	-0.0872271	0.52796	0.870361	0.0108828	0.0966988	0.610562	YES	NO	0.181263	-0.00204496	0.0960649
AT2G37300	NA	ABCI16	-0.0851695	0.739923	0.850711	0.328438	0.00126563	0.0930469	0.122615	0.247398	0.702521	0.264002	0.166803	0.721593	NO	NO	0.413608	0.207785	0.349171
AT1G69030	NA	NA	-0.0851249	0.554105	0.716072	-0.0313409	0.648217	0.998144	-0.0617552	0.546628	0.877802	-0.00354961	0.611841	0.958547	NO	NO	0.053784	0.0233698	0.0815753
AT3G60900	NA	FLA10	-0.0851088	0.682285	0.811321	-0.044487	0.651705	0.998144	-0.207954	0.0450297	0.364071	0.21922	0.531837	0.939847	NO	NO	0.0406218	-0.122845	0.304329
AT3G26130	NA	NA	-0.0850516	0.88204	0.939024	-0.445653	0.800533	0.998144	0.0215943	0.0307552	0.30522	0.639684	0.0182769	0.297419	NO	NO	-0.360601	0.106646	0.724736
AT5G12250	Encodes a beta-tubulin. Expression of TUB6 has been shown to decrease in response to cold treatment.	TUB6	-0.0849838	0.331664	0.514929	-0.0587904	0.929921	0.998144	-0.165965	0.518437	0.865676	-0.0858003	0.0944931	0.606236	YES	YES	0.0261933	-0.0809808	-0.000816576
AT5G22700	NA	NA	-0.0849467	0.736144	0.848106	-0.227532	0.0801774	0.716687	-0.352818	0.0311036	0.307261	0.0183151	0.267098	0.817488	NO	NO	-0.142585	-0.267871	0.103262
AT3G46980	Encodes an inorganic phosphate transporter (PHT4;3).	PHT4;3	-0.0848489	0.844501	0.917206	0.474829	0.562462	0.998144	0.230719	0.978349	0.997104	-0.162521	0.902819	0.994406	NO	NO	0.559678	0.315568	-0.0776718
AT5G24760	NA	NA	-0.0848136	0.557037	0.718548	-0.567206	0.44924	0.990092	-0.562349	0.109147	0.523279	-0.302493	0.40302	0.897424	YES	YES	-0.482393	-0.477536	-0.21768
AT4G00220	Encodes a protein containing a LOB domain that is expressed in embryos, flower primordium and lateral floral organ boundaries. Overexpression is correlated with activation of STM and KNAT1 and down regulation of PIN1 and reduced auxin transport levels. Ectopic expression in plants results in premature termination of the shoot apical meristem and small, lobed leaves.	JLO	-0.0848054	0.8701	0.932979	0.209299	0.668246	0.998144	0.681036	0.197351	0.649116	-0.0616013	0.893697	0.992451	YES	NO	0.294104	0.765841	0.0232042
AT1G20540	NA	NA	-0.0847908	0.627286	0.771709	0.0260227	0.471816	0.992542	-0.141629	0.212087	0.665162	-0.0564707	0.705822	0.970663	NO	NO	0.110813	-0.0568387	0.02832
AT5G63440	NA	CSU4	-0.0847625	0.56154	0.722268	-0.0019159	0.995442	0.999045	-0.177811	0.310002	0.751422	0.0264061	0.146859	0.694944	NO	NO	0.0828467	-0.0930483	0.111169
AT5G02280	NA	NA	-0.0847118	0.65201	0.789169	-0.0687791	0.784386	0.998144	-0.189075	0.345906	0.775217	0.13851	0.300705	0.83678	YES	NO	0.0159327	-0.104363	0.223222
AT2G45140	Encodes a Plant VAMP-Associated protein that localizes to the ER and binds to the sitosterol-binding protein ORP3a. The WFDE motif in ORP3a appears to be important for this direct interaction. Mutation of this motif causes ORP3a to relocalize to the Golgi and cytosol. The interaction between PVA12 and ORP3a does not appear to be sterol-dependent.	PVA12	-0.0846924	0.262358	0.438658	-0.0944525	0.718374	0.998144	-0.282297	0.055436	0.397449	-0.141516	0.861864	0.988206	NO	NO	-0.00976011	-0.197605	-0.0568241
AT3G52250	Encodes a protein with a putative role in mRNA splicing.	PWR	-0.0846613	0.503281	0.673678	0.0715969	0.340365	0.969004	0.110986	0.000675487	0.0400169	-0.150364	0.865092	0.988541	NO	NO	0.156258	0.195648	-0.0657029
AT2G29390	Encodes a sterol 4-alpha-methyl-oxidase, specifically a 4-alpha-methyl-delta-7-sterol-4alpha-methyl-oxidase.	ATSMO2	-0.0846233	0.587623	0.742821	-0.101943	0.659942	0.998144	-0.0119283	0.182377	0.630108	0.0194339	0.601452	0.956484	NO	NO	-0.0173195	0.0726951	0.104057
AT1G51610	NA	NA	-0.0846169	0.437117	0.616463	0.0699482	0.785928	0.998144	-0.105321	0.607981	0.901202	0.0506729	0.433903	0.90865	NO	NO	0.154565	-0.0207038	0.13529
AT4G39630	NA	NA	-0.0846078	0.731304	0.845013	-0.769126	0.671315	0.998144	-0.449125	0.290518	0.736201	-0.456559	0.540476	0.941088	NO	NO	-0.684518	-0.364517	-0.371951
AT3G26560	NA	NA	-0.0845365	0.327627	0.510231	-0.134907	0.752773	0.998144	-0.00356255	0.000109606	0.0129468	0.00954046	0.0209289	0.31976	NO	NO	-0.0503708	0.0809739	0.0940769
AT3G15290	NA	NA	-0.0844084	0.550804	0.71324	0.125018	0.142374	0.833741	-0.0246157	0.599209	0.896708	0.0409908	0.092813	0.604826	NO	NO	0.209426	0.0597927	0.125399
AT3G17360	PHRAGMOPLAST ORIENTING KINESIN 1 is one of the two Arabidopsis homologs isolated in yeast two-hybrid screen for interaction partners of maize gene TANGLED1 (TAN1). Based on sequence homology in their motor domains, POK1 and POK2 belong to the kinesin-12 class which also includes the well-characterized group of phragmoplast-associated kinesins AtPAKRPs. Both kinesins are composed of an N-terminal motor domain throughout the entire C terminus and putative cargo binding tail domains. The expression domains for POK1 constructs were more limited than those for POK2; both are expressed in tissues enriched for dividing cells. The phenotype of pok1/pok2 double mutants strongly resembles that of maize tan1 mutants, characterized by misoriented mitotic cytoskeletal arrays and misplaced cell walls.	POK1	-0.0843927	0.624279	0.769476	-0.237308	0.163383	0.861971	0.144769	0.0572219	0.404268	-0.142366	0.275854	0.821858	NO	NO	-0.152915	0.229162	-0.0579728
AT3G52380	chloroplast RNA-binding protein	CP33	-0.0843906	0.678132	0.808751	0.0312207	0.545282	0.998144	-0.107369	0.00975586	0.170629	0.262737	0.959936	0.997772	NO	NO	0.115611	-0.022978	0.347127
AT5G16610	NA	NA	-0.0843761	0.660947	0.795808	0.111251	0.745488	0.998144	-0.0979636	0.774531	0.94933	-0.130312	0.847692	0.98622	NO	NO	0.195627	-0.0135875	-0.0459362
AT5G53400	Encodes BOBBER1 (BOB1), a non-canonical small heat shock protein required for both development and thermotolerance. BOB1 is cytoplasmic at basal temperatures but forms heat shock granules containing canonical small heat shock proteins at high temperatures.	BOB1	-0.0843447	0.388343	0.571229	-0.0187366	0.791648	0.998144	-0.115461	0.263656	0.716205	-0.0509501	0.687408	0.965653	NO	NO	0.0656081	-0.0311167	0.0333946
AT5G39220	NA	NA	-0.0843349	0.872192	0.934498	0.653914	0.231973	0.917358	-0.661788	0.342397	0.773033	0.0685703	0.160582	0.713897	NO	NO	0.738249	-0.577453	0.152905
AT5G46580	NA	SOT1	-0.084297	0.750572	0.857889	0.210635	0.613091	0.998144	-0.0327272	0.647326	0.912863	0.0127277	0.29198	0.831514	NO	NO	0.294932	0.0515698	0.0970248
AT1G09210	Encodes one of three Arabidopsis calreticulins.	AtCRT1b	-0.0842612	0.465641	0.641462	-0.213334	0.468674	0.992446	-0.257951	5.88037e-06	0.00132459	-0.0716014	0.0148265	0.266292	YES	YES	-0.129072	-0.17369	0.0126598
AT2G18250	At2g18250 encodes pantetheine-phosphate adenylyltransferase catalyzing the formation of dephospho-CoA from pantetheine 4'-phosphate. The enzyme is involved in coenzyme A biosynthesis.	ATCOAD	-0.0842448	0.536775	0.701171	0.0327948	0.15812	0.855107	0.154236	0.742622	0.940101	-0.138031	0.442319	0.913248	NO	NO	0.11704	0.23848	-0.053786
AT1G53350	NA	NA	-0.0842256	0.778898	0.876439	-0.0553655	0.413514	0.984865	-0.269905	0.00708882	0.146246	-0.152596	0.208496	0.777691	NO	NO	0.02886	-0.185679	-0.0683703
AT2G43750	Arabidopsis thaliana O-acetylserine (thiol) lyase (OAS-TL) isoform oasB, the key enzyme for fixation of inorganic sulfide. It catalyzes the formation of cysteine from O-acetylserine and inorganic sulfide.	ACS1	-0.0841709	0.350514	0.534108	-0.0302953	0.0621211	0.659756	-0.18837	0.56674	0.885616	-0.119833	0.800522	0.980649	NO	YES	0.0538755	-0.104199	-0.0356625
AT3G07610	IBM1 likely encodes a protein with histone H3mK9 demethylation activity. It may preferentially demethylate H3mK9 at low-copy loci to protect them from silencing by nearby heterochromatin by preventing the spread of cytosine methylation. BONSAI (At1g73177) is hypermethylated in ibm1 mutants. ibm1 mutants have morphological defects that become apparent at the F3 generation, including small narrow leaves, arrested flower development, and faulty pollen development. These phenotypes cannot result solely from the BONSAI hypermethylation. Aberrant phenotypes in ibm1 mutants in both DNA methylation and plant development can be suppressed by mutations in the KYP H3K9 methyltransferase or he CMT3 non CG-cytosine methylase.	IBM1	-0.0841173	0.678078	0.808751	0.13102	0.705263	0.998144	-0.0303966	0.000340237	0.0269023	-0.0492933	0.0607237	0.510131	NO	NO	0.215138	0.0537207	0.034824
AT3G56490	Encodes a protein that has adenylylsulfate sulfohydrolase activity (E.C. 3.6.2.1) in vitro.	HINT1	-0.084082	0.528489	0.693807	0.122057	0.35522	0.974897	0.0231704	0.431381	0.827148	-0.0148502	0.944488	0.997756	NO	YES	0.206138	0.107252	0.0692318
AT5G35770	A recessive mutation in the Arabidopsis STERILE APETALA (SAP) causes severe aberrations in inflorescence and flower and ovule development.	SAP	-0.0840214	0.906634	0.95438	0.16306	0.7841	0.998144	0.359736	0.706392	0.931027	0.607034	0.930581	0.996794	NO	NO	0.247082	0.443757	0.691056
AT1G63500	NA	BSK7	-0.0839773	0.379657	0.562942	-0.145984	0.266039	0.940587	-0.242128	0.805377	0.957154	-0.0847939	0.998221	0.999638	NO	YES	-0.062007	-0.158151	-0.000816518
AT5G10610	member of CYP81K	CYP81K1	-0.0839181	0.670908	0.803422	0.203155	0.899996	0.998144	-0.121025	0.257812	0.71119	-0.107857	0.33492	0.857905	NO	NO	0.287073	-0.0371069	-0.0239387
AT1G02100	NA	LCMT1	-0.0838153	0.438302	0.617567	-0.172343	0.810583	0.998144	-0.278187	0.965096	0.995174	-0.120343	0.54432	0.941443	NO	NO	-0.0885276	-0.194371	-0.0365273
AT4G03156	NA	NA	-0.0837818	0.986852	NA	0.155211	0.507734	NA	-2.90521	0.941521	NA	0.120862	0.5181	NA	NO	NO	0.238993	-2.82143	0.204644
AT1G76510	NA	ARID4	-0.0837479	0.499856	0.671031	0.0428834	0.733293	0.998144	0.00880768	0.899093	0.98455	-0.121189	0.463676	0.919355	NO	NO	0.126631	0.0925556	-0.0374411
AT5G13390	Required for normal pollen development and lipid accumulation within the tapetum	NEF1	-0.0837467	0.475603	0.650161	-0.0303193	0.858725	0.998144	0.0655699	0.239825	0.69285	0.0253624	0.757124	0.974964	NO	NO	0.0534274	0.149317	0.109109
AT4G13615	NA	NA	-0.083613	0.588578	0.743674	-0.0499013	0.525496	0.994234	-0.125012	0.929376	0.989663	-0.0434135	0.477291	0.924753	NO	YES	0.0337117	-0.0413987	0.0401995
AT4G38170	NA	FRS9	-0.0836052	0.725026	0.840215	-0.325322	0.134888	0.821839	-0.240256	0.736456	0.938569	-0.49653	0.516914	0.936747	NO	NO	-0.241717	-0.156651	-0.412924
AT5G37890	NA	AtSINAL7	-0.0836005	0.651066	0.788535	0.0421467	0.464938	0.992106	0.198196	0.363331	0.786185	0.0424416	0.781836	0.978157	NO	NO	0.125747	0.281797	0.126042
AT2G27960	catalytic subunit of cyclin dependent kinase 1. physically interact with cyclin-dependent kinases (CDKs) and play an essential, but yet not entirely resolved, role in the regulation of the cell cycle	CKS1	-0.0835003	0.483369	0.656418	-0.0828315	0.641097	0.998144	-0.0371666	0.774015	0.949181	-0.381061	0.754881	0.974964	YES	YES	0.000668807	0.0463337	-0.297561
AT1G22770	Together with CONSTANTS (CO) and FLOWERING LOCUS T (FT), GIGANTEA promotes flowering under long days in a circadian clock-controlled flowering pathway. GI acts earlier than CO and FT in the pathway by increasing CO and FT mRNA abundance. Located in the nucleus. Regulates several developmental processes, including photoperiod-mediated flowering, phytochrome B signaling, circadian clock, carbohydrate metabolism, and cold stress response. The gene's transcription is controlled by the circadian clock and it is post-transcriptionally regulated by light and dark. Forms a complex with FKF1 on the CO promoter to regulate CO expression.	FB	-0.083471	0.686233	0.813734	0.220173	0.647316	0.998144	-0.205733	0.281072	0.729262	-0.226225	0.172226	0.728956	NO	NO	0.303644	-0.122262	-0.142754
AT1G68990	MGP3 (male gametophyte-defective 3) belongs to a small family of nuclear-encoded Phage type RNA polymerases (RPOTs) involved in the transcription of mitochondrial genes in Arabidopsis thaliana. Mutation in MGP 3 significantly retarded pollen tube growth and caused defective embryo development.	MGP3	-0.0834543	0.523459	0.689707	-0.0645075	0.242832	0.926059	0.0291582	0.0177044	0.228634	0.141001	0.404717	0.898549	NO	NO	0.0189468	0.112613	0.224455
AT4G28360	NA	NA	-0.0834021	0.432163	0.612573	-0.1441	0.506746	0.993007	-0.12659	0.174705	0.621217	-0.125705	0.841642	0.985337	NO	YES	-0.0606982	-0.0431882	-0.0423029
AT4G36515	NA	NA	-0.0833105	0.711316	0.831253	-0.269605	0.62526	0.998144	0.223058	0.788167	0.953964	0.177327	0.411604	0.899755	NO	NO	-0.186294	0.306368	0.260637
AT1G50500	encodes a member of VPS53 family protein involved in the retrograde trafficking of vesicles to the late Golgi. Mutants in this gene are more sensitive to heat and osmotic stress.	ATVPS53	-0.0832985	0.460812	0.637598	-0.159263	0.664869	0.998144	-0.267119	0.732965	0.937503	-0.244371	0.166086	0.721593	NO	NO	-0.0759648	-0.183821	-0.161072
AT4G32820	NA	CABIN1	-0.0832083	0.564831	0.725055	-0.343405	0.857466	0.998144	0.114937	0.00164677	0.0696864	-0.0393365	0.568814	0.948376	NO	NO	-0.260197	0.198145	0.0438718
AT1G27130	Encodes glutathione transferase belonging to the tau class of GSTs. Naming convention according to Wagner et al. (2002).	ATGSTU13	-0.0831815	0.405199	0.586824	-0.0122277	0.291176	0.947879	0.0641057	0.00165705	0.0697832	0.0125094	0.0073356	0.177687	NO	NO	0.0709538	0.147287	0.0956909
AT3G18240	NA	NA	-0.0831269	0.580421	0.737586	-0.100059	0.279777	0.945049	-0.143947	0.620642	0.905761	0.0694029	0.578348	0.950832	NO	NO	-0.0169321	-0.0608205	0.15253
AT5G63780	Encodes SHA1 (shoot apical meristem arrest), a putative E3 ligase (a RING finger protein) required for post-embryonic SAM maintenance. The mutant sha1-1 shows a primary SAM-deficient phenotype at the adult stage.	SHA1	-0.0831247	0.556013	0.717664	-0.00195836	0.260091	0.936062	0.00145432	0.863117	0.973358	-0.302486	0.267554	0.817735	NO	NO	0.0811663	0.084579	-0.219361
AT5G52520	NA	AtProRS-Org	-0.0831119	0.502537	0.673011	-0.111733	0.75303	0.998144	0.0838528	0.628271	0.90929	0.0925938	0.58471	0.953246	NO	NO	-0.0286208	0.166965	0.175706
AT1G46264	Encodes SCHIZORIZA, a member of Heat Shock Transcription Factor (Hsf) family. Functions as a nuclear factor regulating asymmetry of stem cell divisions.	AT-HSFB4	-0.0830906	0.599474	0.751397	-0.0864815	0.0804012	0.717343	-0.0711897	0.129909	0.557755	-0.0197625	0.706873	0.97072	NO	NO	-0.00339096	0.0119009	0.063328
AT3G58110	NA	NA	-0.0829802	0.421932	0.602988	-0.0529245	0.347557	0.971155	0.00776064	0.360595	0.784333	-0.0148891	0.790035	0.979817	NO	NO	0.0300557	0.0907408	0.0680911
AT3G07060	NA	emb1974	-0.0829243	0.660221	0.79536	-0.325675	0.432389	0.987113	-0.0533166	0.663262	0.919194	-0.174556	0.148868	0.6977	NO	NO	-0.24275	0.0296077	-0.091632
AT4G04190	NA	NA	-0.0828553	0.760053	0.863876	-0.182177	0.874111	0.998144	-0.237126	0.428923	0.82543	0.669447	0.421559	0.905155	NO	NO	-0.0993218	-0.154271	0.752302
AT1G64650	NA	NA	-0.08263	0.512636	0.68116	-0.215577	0.552348	0.998144	0.00241003	0.393191	0.804573	0.0610283	0.227544	0.791488	YES	YES	-0.132947	0.08504	0.143658
AT4G18520	NA	PDM1	-0.082547	0.782283	0.878386	-0.269474	0.436317	0.987898	-0.42293	0.684017	0.925076	-0.0648548	0.39157	0.892583	NO	NO	-0.186927	-0.340383	0.0176922
AT3G12090	Member of TETRASPANIN family	TET6	-0.0825429	0.49872	0.670127	-0.112793	0.389117	0.981461	-0.123041	0.288482	0.733943	-0.271389	0.215343	0.782241	NO	YES	-0.0302506	-0.0404985	-0.188846
AT1G05520	NA	AtSEC23B	-0.082482	0.351456	0.534877	-0.00388443	0.913639	0.998144	-0.0114756	0.0614631	0.417045	-0.0217798	0.332388	0.856533	NO	NO	0.0785975	0.0710064	0.0607022
AT2G03667	NA	NA	-0.0824103	0.649326	0.787314	-0.028731	0.568802	0.998144	-0.187759	0.913202	0.98739	0.0350091	0.708781	0.970781	NO	NO	0.0536793	-0.105349	0.117419
AT1G79340	NA	AtMC4	-0.0823506	0.435921	0.615422	-0.185996	0.255803	0.93176	-0.0701471	0.991801	0.998292	-0.0786814	0.053976	0.487335	YES	YES	-0.103646	0.0122035	0.00366923
AT3G54230	Encodes a splicing factor SUA (suppressor of abi3-5), homologous to the human protein RBM5. Controls alternative splicing of the developmental regulator ABI3.	SUA	-0.0823297	0.431204	0.611662	-0.128364	0.85617	0.998144	-0.0301918	0.0134434	0.201101	-0.0496974	0.829653	0.983405	NO	NO	-0.0460348	0.0521379	0.0326322
AT4G30990	NA	NA	-0.0823244	0.59867	0.750753	-0.254671	0.0762731	0.702523	0.0477715	0.0137245	0.204046	-0.0990709	0.774448	0.976844	NO	NO	-0.172346	0.130096	-0.0167466
AT4G29520	NA	SES1	-0.0821807	0.569675	0.729482	-0.194446	0.823823	0.998144	-0.349431	0.418366	0.818087	-0.0681545	0.526252	0.93876	NO	NO	-0.112265	-0.267251	0.0140262
AT4G24890	NA	ATPAP24	-0.082147	0.951866	0.97705	-0.665705	0.272739	NA	0.243376	0.525465	NA	0.48697	0.296461	0.834777	NO	NO	-0.583558	0.325523	0.569117
AT5G64630	Chromatin Assembly Factor-1 (CAF-1) p60 subunit. Involved in organization of the shoot and root apical meristems. In Arabidopsis, the three CAF-1 subunits are encoded by FAS1, FAS2 and, most likely, MSI1, respectively. Mutations in FAS1 or FAS2 lead to increased frequency of homologous recombination and T-DNA integration in Arabidopsis.	FAS2	-0.0821087	0.576206	0.734242	0.0458716	0.0873544	0.734871	-0.011832	0.051512	0.383804	0.0660328	0.0958449	0.60869	NO	NO	0.12798	0.0702768	0.148142
AT1G07660	NA	NA	-0.082029	0.681271	0.81066	-0.168265	0.144699	0.837866	-0.221234	0.069042	0.439383	-0.294979	0.142644	0.690986	NO	NO	-0.0862361	-0.139205	-0.21295
AT1G06002	NA	NA	-0.0819413	0.675171	0.806706	-0.0353467	0.844094	0.998144	-0.176676	0.474494	0.847613	-0.137472	0.756623	0.974964	NO	NO	0.0465946	-0.094735	-0.0555309
AT1G50320	encodes a prokaryotic thioredoxin	ATHX	-0.0819124	0.513704	0.682023	-0.130517	0.47139	0.992517	-0.121629	0.0493394	0.376575	-0.218905	0.296402	0.834768	NO	NO	-0.0486045	-0.0397164	-0.136993
AT5G03180	NA	NA	-0.0818824	0.77712	0.875447	-0.178433	0.624056	0.998144	-0.113832	0.276032	0.726069	-0.432413	0.310001	0.844316	NO	NO	-0.0965503	-0.0319498	-0.35053
AT1G60010	NA	NA	-0.0818777	0.670066	0.802686	0.384936	0.0564717	0.637111	-0.247138	0.0220575	0.259282	-0.0630893	0.922407	0.99593	NO	NO	0.466814	-0.16526	0.0187884
AT4G10400	NA	NA	-0.0818054	0.796703	0.886805	-0.634192	0.351549	0.973228	-0.435367	0.616603	0.904687	-0.525955	0.769068	0.976844	NO	NO	-0.552387	-0.353561	-0.44415
AT5G38630	Encodes for cytochrome b561.	ACYB-1	-0.0817817	0.472946	0.648031	-0.158986	0.79374	0.998144	-0.238984	0.0712817	0.446208	0.114044	0.604554	0.957147	NO	NO	-0.0772042	-0.157202	0.195826
AT1G48635	NA	PEX3	-0.0817803	0.513918	0.682264	0.198332	0.684571	0.998144	-0.0787428	0.913731	0.987486	-0.0266025	0.207722	0.777105	NO	NO	0.280112	0.00303751	0.0551778
AT4G31790	NA	NA	-0.081771	0.532953	0.697923	-0.0489013	0.174141	0.875685	-0.00220389	0.791114	0.954591	-0.037364	0.221606	0.786576	NO	NO	0.0328697	0.0795671	0.0444069
AT1G38131	NA	NA	-0.081741	0.715258	0.834129	-0.730156	0.0572082	0.638861	-0.263193	0.910829	0.98698	0.0945648	0.879652	0.991113	NO	NO	-0.648415	-0.181452	0.176306
AT3G02760	NA	NA	-0.0816478	0.368858	0.552336	-0.0959186	0.446199	0.989989	0.0989012	0.131759	0.560697	-0.0739013	0.444772	0.913758	NO	NO	-0.0142708	0.180549	0.00774647
AT1G47400	NA	FEP3	-0.0816333	0.886846	0.94194	-0.857092	0.00107924	0.0864643	-0.131331	0.598626	0.896598	0.00240344	0.0353653	0.414319	NO	NO	-0.775459	-0.0496976	0.0840367
AT4G27390	NA	NA	-0.0815662	0.753662	0.859752	0.291349	0.61843	0.998144	-0.0464242	0.536436	0.873602	0.324977	0.433971	0.90865	NO	NO	0.372915	0.0351419	0.406543
AT2G14115	NA	NA	-0.0814523	0.902522	0.951407	-0.0830226	0.552934	0.998144	-1.02379	0.61833	0.905455	0.722023	0.0746458	0.556533	NO	NO	-0.00157032	-0.94234	0.803475
AT2G44900	ARABIDILLO-1 and its homolog, ARABIDILLO -2, are unique among Arabidopsis Arm-repeat proteins in having an F-box motif and fall into a phylogenetically distinct subgroup from other plant Arm-repeat proteins Similar to arm repeat protein in rice and armadillo/beta-catenin repeat family protein / F-box family protein in Dictyostelium. ARABIDILLO-1 promote lateral root development. Mutant plants form fewer lateral roots, while ARABIDILLO-1-overexpressing lines produce more lateral roots than wild-type seedlings.	ARABIDILLO-1	-0.0814056	0.572623	0.731578	-0.0906282	0.8839	0.998144	0.0372125	0.761695	0.94617	-0.0709604	0.587675	0.953624	NO	NO	-0.00922256	0.118618	0.0104453
AT1G76860	NA	LSM3B	-0.0813943	0.424632	0.605458	0.0176329	0.54604	0.998144	-0.310892	0.0135901	0.202669	0.0818751	0.959082	0.997772	NO	YES	0.0990272	-0.229498	0.163269
AT5G55760	Encodes SRT1, a member of the SIR2 (sirtuin) family HDAC (histone deacetylase) (SRT1/AT5g55760, SRT2/AT5G09230).	SRT1	-0.0812107	0.744691	0.854025	-0.273843	0.364564	0.976462	-0.165678	0.906018	0.985922	-0.347133	0.510271	0.936415	NO	NO	-0.192632	-0.084467	-0.265922
AT1G01770	NA	NA	-0.0811785	0.702306	0.825181	-0.353653	0.0810112	0.718757	0.29768	0.255289	0.709177	-0.00977398	0.32833	0.853788	YES	NO	-0.272474	0.378859	0.0714045
AT3G09980	NA	ACIP1	-0.0811241	0.475155	0.649757	-0.122079	0.420324	0.98575	-0.494571	0.302665	0.74558	-0.0669456	0.114368	0.646946	YES	YES	-0.0409544	-0.413447	0.0141785
AT4G19070	NA	NA	-0.0811011	0.737875	0.849373	-0.0325803	0.771995	0.998144	0.0968722	0.238816	0.691897	0.047721	0.615276	0.958966	NO	NO	0.0485208	0.177973	0.128822
AT2G41740	Encodes a protein with high homology to animal villin.	ATVLN2	-0.0810829	0.437537	0.616932	-0.219511	0.537168	0.997455	-0.258769	0.70693	0.931061	-0.0980525	0.0614224	0.512628	YES	YES	-0.138428	-0.177686	-0.0169695
AT2G29580	NA	MAC5B	-0.0810823	0.787103	0.881307	-0.0753543	0.302535	0.957208	-0.153989	0.339662	0.770275	0.20276	0.59523	0.954244	NO	NO	0.00572802	-0.0729065	0.283843
AT1G29640	NA	NA	-0.0810266	0.69354	0.819238	0.193057	0.00380315	0.178634	-0.112719	0.263134	0.716047	0.239462	0.674885	0.964336	NO	NO	0.274083	-0.0316924	0.320488
AT5G57250	NA	NA	-0.0810256	0.657914	0.793598	-0.0694379	0.397894	0.984037	0.099959	0.285413	0.732809	-0.0287813	0.407077	0.899235	NO	NO	0.0115877	0.180985	0.0522443
AT3G06750	NA	NA	-0.0809403	0.750372	0.857838	-0.297921	0.464736	0.992106	-0.394288	0.0121174	0.190845	-0.360558	0.779025	0.977217	NO	YES	-0.216981	-0.313348	-0.279618
AT2G44680	Encodes casein kinase II beta chain, a CK2 regulatory subunit. Nuclear-localized CKB4 protein exists in vivo as different isoforms, resulting from phosphorylation on serine residues. The phosphorylated isoforms are the preferred substrate for ubiquitination and degradation by the proteasome pathway. Involved in regulation of circadian clock.	CKB4	-0.0809323	0.549926	0.712451	-0.257178	0.993746	0.998715	-0.105558	0.786364	0.953186	-0.140873	0.826667	0.983373	YES	YES	-0.176246	-0.0246252	-0.0599406
AT1G14300	NA	NA	-0.0807975	0.610164	0.75941	-0.193663	0.280796	0.946331	-0.129064	0.794334	0.954596	0.0595828	0.331905	0.856316	NO	NO	-0.112866	-0.0482665	0.14038
AT5G66910	NA	NRG1.2	-0.0807669	0.535843	0.700423	-0.071073	0.642571	0.998144	0.157057	0.746762	0.941263	0.0405671	0.775537	0.976844	NO	NO	0.0096939	0.237824	0.121334
AT2G03350	NA	NA	-0.0807549	0.597316	0.7498	-0.090894	0.65493	0.998144	-0.0871697	0.201469	0.654137	-0.27035	0.992694	0.999183	YES	NO	-0.0101391	-0.00641483	-0.189595
AT2G47910	Encodes a chloroplast thylakoid membrane protein. Required for the assembly/accumulation of the NAD(P)H dehydrogenase complex of the photosynthetic electron transport chain.	CRR6	-0.0807197	0.891788	0.944848	-1.69452	0.763291	0.998144	0.558546	0.781011	0.950766	-0.251569	0.584036	0.953246	NO	NO	-1.6138	0.639266	-0.170849
AT4G18030	NA	NA	-0.0806327	0.373092	0.556478	-0.0833655	0.127361	0.812503	0.0212463	0.91528	0.987898	-0.0502932	0.63989	0.964071	YES	NO	-0.00273277	0.101879	0.0303395
AT2G02680	NA	NA	-0.0806194	0.715271	0.834129	-0.106865	0.134536	0.821839	-0.320851	0.30427	0.746588	-0.513024	0.00299584	0.105531	NO	NO	-0.0262451	-0.240231	-0.432405
AT3G14960	NA	NA	-0.0805007	0.561166	0.721898	0.250864	0.376221	0.979178	0.378613	0.341574	0.772288	0.264585	0.75511	0.974964	NO	NO	0.331365	0.459114	0.345086
AT4G29410	NA	NA	-0.0804481	0.476972	0.651067	-0.132899	0.74983	0.998144	-0.146103	0.304816	0.746982	-0.122146	0.90635	0.994886	NO	YES	-0.0524513	-0.0656554	-0.0416977
AT2G23820	NA	NA	-0.0804377	0.541467	0.704635	-0.10689	0.837479	0.998144	0.0362756	0.263589	0.716205	0.164355	0.0481722	0.465935	NO	NO	-0.0264527	0.116713	0.244793
AT5G22310	NA	NA	-0.0803513	0.576906	0.73466	0.161901	0.495297	0.993007	-0.186814	0.0302331	0.302349	-0.134299	0.266663	0.81739	NO	NO	0.242253	-0.106463	-0.0539477
AT4G11320	NA	AtCP2	-0.0803245	0.804445	0.891326	0.399026	0.257599	0.933209	-0.41622	0.00994899	0.171532	-0.89351	0.081609	0.576908	NO	NO	0.47935	-0.335896	-0.813185
AT4G02485	NA	NA	-0.080226	0.736445	0.848228	-0.0763134	0.396429	0.983417	-0.285405	0.41629	0.817804	-0.385177	0.0832657	0.582967	NO	NO	0.00391256	-0.205178	-0.304951
AT1G16340	Encodes a protein with putative 3-deoxy-D-manno-octulosonic acid 8-phosphate synthetase activity. This gene share a very high sequence homology with its homologue AtkdsA1 (AT1G79500).	AtKDO8PS	-0.0802203	0.623361	0.769021	-0.418789	0.98202	0.998144	-0.366456	0.290154	0.736071	-0.311774	0.317874	0.850109	NO	NO	-0.338569	-0.286236	-0.231553
AT3G45440	NA	LecRK-I.6	-0.0802179	0.673862	0.805732	0.329933	0.554212	0.998144	0.0250048	0.800349	0.955997	0.0207437	0.65629	0.964336	NO	NO	0.410151	0.105223	0.100962
AT4G16330	NA	NA	-0.080195	0.453562	0.631148	-0.154784	0.144198	0.837428	-0.0548029	0.0256653	0.281945	-0.111571	0.0855985	0.588859	NO	NO	-0.0745892	0.025392	-0.0313761
AT2G16870	NA	NA	-0.0801424	0.642066	0.781833	-0.295472	0.432914	0.987772	-0.208006	0.933801	0.989663	-0.100316	0.572921	0.949562	NO	NO	-0.215329	-0.127864	-0.0201732
AT1G21660	NA	AUXILIN-LIKE3	-0.0800103	0.257857	0.433468	-0.0976971	0.897	0.998144	-0.0912108	0.582015	0.889601	-0.147974	0.762986	0.976025	NO	NO	-0.0176868	-0.0112005	-0.067964
AT1G16420	Encodes a metacaspase (cysteine-type endopeptidase) that is involved in promoting programmed cell death in response to hydrogen peroxide (H2O2), UV light, and methyl viologen (MV). Transcript levels rise in response to UV-C, H2O2, and MV. In vitro assays demonstrate that this enzyme has a preference for cleaving after an arginine residue, and it has a pH optimum of 8.0.	ATMC8	-0.0798124	0.822316	0.902955	-0.284598	0.733788	0.998144	-0.695155	0.141045	0.573897	-0.188777	0.353411	0.871091	NO	NO	-0.204786	-0.615343	-0.108965
AT2G26970	NA	NA	-0.0798093	0.700037	0.823418	0.0486163	0.517897	0.994234	-0.223301	0.433353	0.827836	-0.319544	0.4099	0.899412	NO	NO	0.128426	-0.143492	-0.239735
AT4G24520	Encodes a cyp450 reductase likely to be involved in phenylpropanoid metabolism.	AR1	-0.079708	0.331919	0.515136	-0.131919	0.325361	0.966022	-0.103077	0.829343	0.963169	-0.0254277	0.507537	0.935202	NO	NO	-0.0522113	-0.0233695	0.0542803
AT5G12210	NA	AtRGTB1	-0.07953	0.526431	0.692178	-0.0385745	0.506837	0.993007	0.202647	0.147572	0.583528	0.274009	0.120848	0.657391	NO	NO	0.0409555	0.282177	0.353539
AT1G32610	NA	NA	-0.0795234	0.885476	0.941312	0.113462	0.818075	0.998144	0.167278	0.72184	0.936477	0.0968637	0.995154	0.999183	NO	NO	0.192985	0.246801	0.176387
AT4G32040	A member of Class II KN1-like homeodomain transcription factors factors (together with KNAT3 and KNAT4), with greatest homology to the maize knox1 homeobox protein. Regulates photomorphogenic responses and represses late steps in gibberellin biosynthesis. KNAT5 promoter activity showed cell-type specific pattern along longitudinal root axis, primarily in the epidermis of the distal end of primary root elongation zone.	KNAT5	-0.0795161	0.332831	0.516061	0.199575	0.0380648	0.561318	-0.164682	0.739625	0.939564	-0.115548	0.678839	0.964783	NO	NO	0.279091	-0.0851655	-0.0360321
AT3G46100	histidyl-tRNA synthetase	ATHRS1	-0.0795052	0.6714	0.803864	-0.247026	0.752847	0.998144	-0.209789	0.868039	0.974985	-0.224265	0.509752	0.93623	NO	NO	-0.16752	-0.130283	-0.14476
AT3G51270	NA	NA	-0.0793031	0.439445	0.618471	-0.13131	0.511329	0.993007	0.0502907	0.458764	0.839403	0.0261335	0.166488	0.721593	NO	YES	-0.0520072	0.129594	0.105437
AT5G25080	NA	NA	-0.0791887	0.48844	0.661062	0.00436141	0.619985	0.998144	-0.0741494	0.610404	0.902239	-0.310124	0.816817	0.982337	NO	NO	0.0835501	0.0050393	-0.230936
AT2G04100	NA	NA	-0.0791812	0.518025	0.685307	-0.405722	0.762594	0.998144	0.225338	0.141574	0.57469	0.197892	0.116244	0.649328	NO	NO	-0.32654	0.304519	0.277073
AT5G59910	NA	HTB4	-0.0791342	0.437988	0.617323	-0.0257588	0.766008	0.998144	-0.153752	0.0274172	0.290646	-0.0924095	0.0623781	0.516072	NO	YES	0.0533754	-0.074618	-0.0132753
AT1G51745	NA	PWWP2	-0.0791266	0.590578	0.745265	0.0643146	0.500799	0.993007	-0.401957	0.131884	0.560768	-0.0644646	0.934486	0.997228	NO	NO	0.143441	-0.32283	0.014662
AT1G30890	NA	NA	-0.0790979	0.546914	0.70972	-0.101989	0.918081	0.998144	-0.115456	0.0454571	0.365501	-0.022243	0.803617	0.980649	YES	YES	-0.0228912	-0.0363582	0.056855
AT4G20300	NA	NA	-0.0790426	0.36343	0.546795	-0.122076	0.870053	0.998144	-0.301176	0.805763	0.957154	-0.273329	0.202653	0.770645	NO	NO	-0.0430334	-0.222133	-0.194286
AT4G31600	NA	UTr7	-0.0790388	0.596102	0.749163	-0.134133	0.501624	0.993007	0.0921401	0.726475	0.936742	-0.202206	0.526105	0.93876	NO	NO	-0.0550946	0.171179	-0.123167
AT1G51190	Encodes a member of the AINTEGUMENTA-like (AIL) subclass of the AP2/EREBP family of transcription factors and is essential for quiescent center (QC) specification and stem cell activity. It is a key effector for establishment of the stem cell niche during embryonic pattern formation. It is transcribed in response to auxin accumulation and is dependent on auxin response transcription factors.	PLT2	-0.0789831	0.756282	0.861352	-0.382656	0.863902	0.998144	-0.418696	0.200891	0.65351	-0.204804	0.346228	0.867159	NO	NO	-0.303673	-0.339713	-0.125821
AT1G16025	NA	NA	-0.0789707	0.967974	0.9845	-0.229532	0.981738	NA	1.84016	0.547373	NA	-0.188614	0.899525	NA	NO	NO	-0.150561	1.91913	-0.109643
AT2G45210	NA	SAG201	-0.078959	0.711585	0.831431	-0.0242893	0.00956337	0.29946	-0.137696	0.995073	0.998292	0.0962509	0.899942	0.993599	NO	NO	0.0546697	-0.0587371	0.17521
AT5G43750	NA	NDH18	-0.0789095	0.880842	0.938691	-0.532602	0.610446	0.998144	-0.28207	0.171286	0.617007	-0.586112	0.817236	0.982337	NO	NO	-0.453692	-0.20316	-0.507203
AT1G67785	NA	NA	-0.0788666	0.618578	0.765257	-0.196447	0.506302	0.993007	-0.0712391	0.864238	0.97383	0.0997148	0.192593	0.758384	NO	NO	-0.11758	0.00762748	0.178581
AT4G31490	NA	NA	-0.0788279	0.467247	0.642673	-0.140786	0.449677	0.990283	0.0350578	0.324661	0.759627	-0.0871217	0.300796	0.836919	YES	NO	-0.0619584	0.113886	-0.00829379
AT5G36210	NA	NA	-0.0788181	0.418152	0.599637	-0.0812329	0.547907	0.998144	0.0475809	0.449119	0.835505	-0.0523944	0.256997	0.810854	NO	NO	-0.00241486	0.126399	0.0264237
AT5G65610	NA	NA	-0.0788013	0.934341	0.967764	-0.227344	0.892877	0.998144	-0.384514	0.327593	NA	-1.61703	0.717045	0.971451	NO	NO	-0.148542	-0.305712	-1.53822
AT3G54870	Armadillo-repeat containing kinesin-related protein. Plays a role during transition to root-hair tip growth.Mutants have short, branched root hairs and an excess of endoplasmic microtubles. Phenotype suggests ARK1 plays a role in modulating microtubule depolymerization during root hair tip growth.	ARK1	-0.0788007	0.81608	0.899201	-0.440404	0.620608	0.998144	-0.268096	0.508167	0.862166	-0.394974	0.290622	0.830553	NO	NO	-0.361603	-0.189295	-0.316173
AT3G09540	NA	NA	-0.0787884	0.672258	0.80463	0.0388713	0.261002	0.937318	-0.138313	0.0830103	0.471524	-0.0509918	0.288381	0.829347	NO	NO	0.11766	-0.0595246	0.0277966
AT1G09770	Member of MYB3R- and R2R3- type MYB- encoding genes. Essential for plant innate immunity. Interacts with MOS4 and PRL1.	ATCDC5	-0.0785662	0.395561	0.577799	-0.190072	0.496038	0.993007	-0.107539	0.644075	0.912308	-0.101607	0.595189	0.954244	NO	YES	-0.111506	-0.0289727	-0.0230411
AT1G14060	NA	NA	-0.0785596	0.691507	0.817657	0.0412665	0.420903	0.98575	-0.293869	0.317067	0.755064	0.017664	0.395654	0.89381	NO	NO	0.119826	-0.215309	0.0962236
AT2G19520	Controls flowering.	ACG1	-0.0785351	0.408263	0.590133	-0.18949	0.521809	0.994234	-0.209169	0.353988	0.779471	-0.0601099	0.446649	0.914422	NO	NO	-0.110955	-0.130634	0.0184253
AT1G68080	NA	NA	-0.0785247	0.758991	0.863371	-0.354182	0.582705	0.998144	-0.655867	0.110903	0.525509	-0.264947	0.584979	0.953246	NO	NO	-0.275658	-0.577342	-0.186422
AT5G25940	NA	NA	-0.0784402	0.45975	0.636531	0.12542	0.126569	0.811183	-0.184582	0.130457	0.558129	0.144288	0.87471	0.990061	NO	YES	0.20386	-0.106142	0.222728
AT1G14990	NA	NA	-0.0784067	0.681585	0.810818	0.182748	0.319218	0.963886	0.300536	0.593761	0.893901	0.215311	0.769828	0.976844	NO	NO	0.261155	0.378943	0.293718
AT1G03990	NA	NA	-0.0783445	0.936132	0.968557	-3.14926	0.521784	0.994234	-1.32561	0.631512	NA	0.231527	0.185974	0.74895	NO	NO	-3.07091	-1.24726	0.309872
AT4G11090	Encodes a member of the TBL (TRICHOME BIREFRINGENCE-LIKE) gene family containing a plant-specific DUF231 (domain of unknown function) domain. TBL gene family has 46 members, two of which (TBR/AT5G06700 and TBL3/AT5G01360) have been shown to be involved in the synthesis and deposition of secondary wall cellulose, presumably by influencing the esterification state of pectic polymers. A nomenclature for this gene family has been proposed (Volker Bischoff & Wolf Scheible, 2010, personal communication).	MOAT1	-0.0782792	0.680965	0.810571	-0.0279693	0.471238	0.992517	-0.286936	0.350933	0.777478	-0.0953622	0.849712	0.9864	NO	NO	0.0503099	-0.208657	-0.017083
AT4G15410	NA	PUX5	-0.0782362	0.574361	0.733003	-0.00856533	0.882609	0.998144	0.0368449	0.592381	0.893291	0.00970344	0.290199	0.830423	NO	NO	0.0696708	0.115081	0.0879396
AT5G12930	NA	NA	-0.0782243	0.736352	0.848219	0.373689	0.117567	0.80035	0.143863	0.852956	0.970655	-0.0733466	0.100827	0.618922	NO	NO	0.451914	0.222088	0.00487772
AT1G12520	Copper/zinc superoxide dismutase copper chaperone. Localized to the chloroplast. Expressed in roots and shoots. Up-regulated in response to copper and senescence. The AtACC activates all three CuZnSOD activities located in three different subcellular compartments. Contains three domains, central, ATX-1 like and C-terminal. ATX-1 like domain essential for the copper chaperone function of AtCCS in planta.	ATCCS	-0.0781727	0.650455	0.788052	0.174706	0.454094	0.99088	-0.217844	0.00196426	0.0762559	-0.131127	0.00199422	0.0820952	NO	YES	0.252878	-0.139671	-0.0529542
AT2G41970	NA	MRI	-0.0781239	0.77896	0.876439	-0.121885	0.573734	0.998144	-0.225993	0.54051	0.875911	-0.388825	0.212923	0.780661	NO	NO	-0.0437607	-0.147869	-0.310701
AT1G29420	NA	SAUR61	-0.0780901	0.928633	0.964854	-0.560259	0.835162	0.998144	-1.82293	0.433873	NA	-1.05418	0.939422	0.997655	NO	NO	-0.482169	-1.74484	-0.976087
AT2G17800	A member of ROP GTPase family. Rac-like GTP-binding protein ARAC1/ATGP2. Encodes a geranylgeranylated GTP binding protein. Involved in the auxin-activated 26S proteasome-dependent Aux/IAA proteolysis pathway.	ARAC1	-0.0780003	0.533982	0.698796	-0.155199	0.315196	0.961488	-0.105274	0.112329	0.527459	-0.0575551	0.470744	0.922372	NO	NO	-0.0771986	-0.0272735	0.0204451
AT5G20180	NA	NA	-0.0779348	0.674534	0.806217	-0.146503	0.661924	0.998144	-0.189312	0.698596	0.929524	0.0382278	0.989487	0.998437	NO	NO	-0.0685686	-0.111377	0.116163
AT1G17580	Encodes a member of the type XI myosin protein family involved in organelle trafficking and overall plant development.	ATMYA1	-0.0779016	0.639726	0.780578	-0.0603931	0.507601	0.993007	0.082301	0.0315555	0.308422	0.0761159	0.354179	0.87129	NO	NO	0.0175085	0.160203	0.154017
AT4G20690	NA	NA	-0.0777858	0.973048	0.987353	0.323863	0.479374	NA	0.153598	0.438425	NA	-2.11517	0.283446	NA	NO	NO	0.401649	0.231384	-2.03738
AT5G52240	Encodes a protein with similarity to progesterone-binding proteins in animals. Has been shown to bind steroids in vitro. Expressed in aerial portions of the plant excluding mature flowers and siliques. Antisense experiments suggest a role in inhibition of hypocotyl cell elongation. Expression is suppressed light grown seedlings transferred to the dark.	AtMAPR5	-0.0777442	0.37614	0.559174	-0.0343919	0.135803	0.823502	-0.0778271	0.214826	0.667188	0.0500721	0.49345	0.930596	NO	NO	0.0433523	-8.28635e-05	0.127816
AT1G47200	WPP family members contains an NE targeting domain. This domain, called the WPP domain after a highly conserved Trp-Pro-Pro motif, is necessary for NE targeting of WPP1. RNAi suppression of WPP2 resulted in reduced mitotic activity.	WPP2	-0.0777106	0.490693	0.662884	0.0232603	0.619763	0.998144	-0.0715805	0.338173	0.769448	-0.00917054	0.809945	0.981946	NO	NO	0.100971	0.00613006	0.0685401
AT4G10030	NA	ABHD11	-0.0776303	0.693079	0.818784	0.0593796	0.589864	0.998144	0.230558	0.676681	0.922946	-0.226567	0.970411	0.997772	NO	NO	0.13701	0.308188	-0.148937
AT1G02330	NA	CSU2	-0.0775785	0.477549	0.651644	-0.0905593	0.652735	0.998144	-0.143143	0.212714	0.666234	0.0778097	0.111265	0.643042	NO	NO	-0.0129808	-0.0655647	0.155388
AT4G13670	NA	PTAC5	-0.077506	0.637105	0.778774	-0.118652	0.931334	0.998144	0.313728	0.909262	0.98655	0.0851093	0.499565	0.932619	NO	NO	-0.041146	0.391234	0.162615
AT5G20850	Encodes a homolog of yeast RAD51. Its mRNA is most abundant in early flower buds and is expressed at high levels in exponentially growing cells in suspension cultures and is induced in response to gamma radiation.	ATRAD51	-0.077436	0.785006	0.879983	-0.114841	0.999779	0.999936	-0.261331	0.173236	0.619809	-0.321149	0.687327	0.965653	NO	NO	-0.0374052	-0.183895	-0.243713
AT5G61990	NA	NA	-0.0774164	0.518471	0.685524	-0.127144	0.774466	0.998144	-0.103667	0.187232	0.636214	-0.113239	0.378709	0.886484	NO	NO	-0.0497273	-0.0262509	-0.0358221
AT4G12230	NA	NA	-0.0773662	0.391085	0.573521	-0.00490628	0.43004	0.986414	0.0381984	0.311831	0.752198	-0.0363799	0.0891754	0.595976	NO	NO	0.07246	0.115565	0.0409863
AT5G13960	Encodes a histone 3 lysine 9 specific methyltransferase involved in the maintenance of DNA methylation. SUVH4/KYP is a SU(VAR)3-9 homolog, a SET domain protein. Known SET domain proteins are involved in epigenetic control of gene expression. There are 10 SUVH genes in Arabidopsis and members of this subfamily of the SET proteins have an additional conserved SRA domain. In kyp mutants, there is a loss of CpNpG methylation. The protein was shown to bind to methylated cytosines of CG, CNG and CNN motifs via its SRA domain but has a preference for the latter two. There is also evidence that KYP/SUVH4 might be involved in the telomerase-independent process known as Alternative Lengthening of Telomeres.	KYP	-0.0773559	0.583753	0.740002	-0.336154	0.365887	0.976518	-0.0819728	0.775175	0.949402	-0.256264	0.895142	0.992863	NO	NO	-0.258798	-0.00461686	-0.178908
AT5G63030	NA	GRXC1	-0.0772114	0.733336	0.846399	0.124921	0.850608	0.998144	0.370493	0.0710198	0.445097	-0.0077711	0.518625	0.936747	NO	NO	0.202132	0.447704	0.0694403
AT4G33660	NA	AthCYSTM11	-0.0772104	0.741582	0.852022	0.596088	0.0845311	0.725866	0.336318	0.683178	0.924912	0.0342369	0.914588	0.995093	NO	NO	0.673299	0.413528	0.111447
AT1G78940	NA	NA	-0.077175	0.814743	0.898174	-0.281072	0.842224	0.998144	-0.410797	0.932193	0.989663	-0.118803	0.583088	0.953117	NO	NO	-0.203897	-0.333622	-0.0416281
AT2G40935	NA	NA	-0.0771721	0.822103	0.902815	-0.560014	0.542266	0.997455	-0.123897	0.553851	0.880598	0.138039	0.262489	0.815165	NO	NO	-0.482842	-0.0467247	0.215211
AT5G43725	NA	NA	-0.0771341	0.768164	0.869139	0.428883	0.0906707	0.742706	-0.286353	0.185203	0.634199	-0.0778369	0.02729	0.365361	NO	NO	0.506017	-0.209219	-0.000702845
AT5G17270	NA	NA	-0.0771162	0.541716	0.704785	-0.313275	0.245197	0.9261	-0.166537	0.974384	0.99656	-0.17185	0.0483104	0.465998	NO	NO	-0.236159	-0.0894208	-0.0947336
AT1G12500	NA	NA	-0.0770739	0.593134	0.747106	-0.0830893	0.207176	0.904269	0.0430874	0.18156	0.629091	-0.144938	0.748069	0.974964	YES	YES	-0.00601534	0.120161	-0.067864
AT4G12710	NA	NA	-0.0770467	0.637431	0.779038	0.201708	0.883222	0.998144	0.242833	0.912514	0.987381	0.0948284	0.903387	0.994428	NO	NO	0.278755	0.31988	0.171875
AT5G64320	NA	MTL1	-0.0769366	0.734731	0.847108	-0.339671	0.967355	0.998144	-0.355683	0.683819	0.925076	-0.115431	0.900914	0.993599	NO	NO	-0.262734	-0.278746	-0.0384946
AT3G43930	NA	NA	-0.0768796	0.937599	0.969035	0.644081	0.603159	0.998144	0.51014	0.148375	0.585045	-1.34562	0.0979726	0.61227	NO	NO	0.72096	0.587019	-1.26874
AT5G55940	NA	emb2731	-0.07687	0.506637	0.676536	-0.203609	0.701898	0.998144	-0.0677226	0.461462	0.841178	0.0528158	0.24416	0.801581	NO	NO	-0.126739	0.00914748	0.129686
AT1G27370	In conjunction with SPL11 and SPL2, SPL10 redundantly controls proper development of lateral organs in association with shoot maturation in the reproductive phase. SPL10 also controls lamina shape during vegetative development.	SPL10	-0.0768252	0.717999	0.836207	-0.0887252	0.948526	0.998144	0.0568443	0.119146	0.539529	-0.0212476	0.266858	0.81739	NO	NO	-0.0119	0.133669	0.0555776
AT2G12646	NA	NA	-0.0766757	0.721408	0.838243	-0.317631	0.467403	0.992446	-0.148725	0.97465	0.99656	0.0419948	0.458427	0.918298	NO	YES	-0.240956	-0.0720497	0.118671
AT3G60290	NA	NA	-0.0766505	0.964252	0.983276	1.11704	0.0277941	NA	1.48428	0.526708	NA	-0.63465	0.490873	NA	NO	NO	1.19369	1.56093	-0.557999
AT3G54980	NA	NA	-0.0765606	0.613552	0.761978	0.190641	0.633195	0.998144	-0.218615	0.313628	0.752956	0.021695	0.856094	0.986918	NO	NO	0.267202	-0.142055	0.0982555
AT2G01590	Likely a subunit of the chloroplast NAD(P)H dehydrogenase complex, involved in PSI cyclic electron transport. Located in the membrane fraction of chloroplast. Mutant has impaired NAD(P)H dehydrogenase activity.	CRR3	-0.0765142	0.892608	0.945151	0.765644	0.606954	0.998144	0.648324	0.998809	0.999614	-0.101536	0.926731	0.99655	NO	NO	0.842158	0.724839	-0.0250222
AT1G42430	NA	ESV1	-0.0764774	0.623732	0.769183	-0.130842	0.337324	0.967576	-0.281611	0.23613	0.68994	0.0385005	0.356443	0.873343	NO	NO	-0.0543643	-0.205133	0.114978
AT5G23610	NA	NA	-0.076466	0.403879	0.585593	-0.0523212	0.0463874	0.604914	-0.087642	0.228397	0.681555	0.0566346	0.225771	0.790464	NO	NO	0.0241448	-0.011176	0.133101
AT5G23710	NA	NA	-0.0764359	0.654786	0.79104	0.340418	0.909874	0.998144	-0.0196989	0.485849	0.851719	-0.216474	0.603799	0.956859	NO	NO	0.416854	0.056737	-0.140038
AT2G25170	Encodes a SWI/SWF nuclear-localized chromatin remodeling factor of the CHD3 group. Involved in post-germination repression of embryonic development. Acts with GA to establish repression of embryonic genes upon germination. Protein preferentially accumulates in differentiating tissues. Loss of function alleles are associated with expression of embryonic traits in adult plants and derepression of embryonic genes such as PHEROS1. Is an extragenic suppressor of slr2 (SSL2). Mutations in PKL (SSL2) restores lateral root formation in the slr2 mutant slr-1. It was proposed that PKL/SSL2-mediated chromatin remodeling negatively regulates auxin-mediated LR formation in Arabidopsis.	CHD3	-0.0763285	0.417136	0.598797	-0.114803	0.89953	0.998144	0.129373	3.27108e-05	0.00498956	-0.0552836	0.229368	0.792842	NO	NO	-0.0384745	0.205701	0.0210449
AT5G55040	NA	NA	-0.0762867	0.439908	0.618844	-0.0839738	0.734273	0.998144	-0.0651445	0.00444467	0.11511	0.0191145	0.251574	0.807871	NO	NO	-0.00768707	0.0111421	0.0954012
AT4G40042	NA	NA	-0.0761141	0.698455	0.822478	-0.421285	0.582368	0.998144	-0.0339096	0.445862	0.833791	0.037854	0.108515	0.638174	NO	NO	-0.34517	0.0422045	0.113968
AT1G09740	NA	NA	-0.0760502	0.521124	0.687741	-0.0230127	0.45928	0.991723	-0.0943298	0.449938	0.835925	-0.122181	0.680236	0.964783	NO	YES	0.0530375	-0.0182797	-0.0461307
AT2G04845	NA	NA	-0.0760432	0.769856	0.8705	-0.421992	0.919999	0.998144	0.359826	0.348685	0.776429	-0.277247	0.0932002	0.605043	YES	NO	-0.345949	0.435869	-0.201204
AT2G20940	NA	NA	-0.0759546	0.683981	0.812427	-0.328725	0.272997	0.942131	-0.326974	0.0305793	0.304723	0.0129982	0.796322	0.980282	NO	NO	-0.25277	-0.251019	0.0889528
AT1G67350	NA	NA	-0.0759449	0.542332	0.705241	-0.168816	0.902285	0.998144	-0.124947	0.327604	0.762415	-0.0212517	0.633335	0.963234	NO	YES	-0.0928708	-0.0490022	0.0546932
AT4G03400	Encodes a GH3-related gene involved in red light-specific hypocotyl elongation. Analysis of sense and antisense transgenic plants suggests that DFL2 is located downstream of red light signal transduction and determines the degree of hypocotyl elongation.	DFL2	-0.0759022	0.732899	0.846218	-0.312225	0.60562	0.998144	0.0523155	0.22324	0.675484	-0.192197	0.764256	0.976103	NO	NO	-0.236323	0.128218	-0.116295
AT2G31840	NA	MRL7-L	-0.0757691	0.733351	0.846399	-0.736034	0.32986	0.966075	-0.419667	0.573067	0.886909	-0.0525136	0.10232	0.624574	NO	NO	-0.660265	-0.343898	0.0232555
AT3G58610	NA	NA	-0.0757528	0.384728	0.567723	-0.0115848	0.448262	0.989989	-0.0735317	0.750309	0.942362	-0.0940534	0.608422	0.957652	NO	YES	0.0641681	0.00222112	-0.0183006
AT1G55675	NA	NA	-0.0756223	0.813785	0.897492	0.307227	0.330234	0.966396	0.34244	0.440598	0.831248	0.301205	0.422364	0.90598	NO	NO	0.38285	0.418062	0.376827
AT5G16950	NA	NA	-0.0756073	0.759432	0.863594	-0.393284	0.475709	0.992542	-0.247085	0.499964	0.857865	-0.180114	0.755169	0.974964	NO	NO	-0.317676	-0.171478	-0.104507
AT5G55610	NA	NA	-0.075576	0.469065	0.644226	-0.0704206	0.662535	0.998144	0.0383877	0.752521	0.943183	0.0135383	0.536755	0.940814	NO	NO	0.00515539	0.113964	0.0891143
AT5G14800	Delta 1-pyrroline-5-carboxylate reductase, catalyzes the final step in proline biosynthesis from glutamate and ornithine.In situ hybridization indicated that under normal growth conditions, the highest concentration of P5CR transcripts occurs in the cortical parenchyma, phloem, vascular cambium and pith parenchyma in the vicinity of the protoxylem. Single gene in Arabidopsis.	AT-P5C1	-0.0755535	0.535754	0.700423	0.0553468	0.012952	0.350411	0.0142809	0.29673	0.740454	0.0540279	0.380518	0.886839	NO	YES	0.1309	0.0898344	0.129581
AT2G34180	Encodes CBL-interacting protein kinase 13 (CIPK13).	ATWL2	-0.075533	0.786606	0.880845	-0.33439	0.237686	0.922509	0.367571	0.664967	0.919194	-0.111041	0.192364	0.757927	NO	NO	-0.258857	0.443104	-0.0355075
AT5G41600	NA	BTI3	-0.0755304	0.502325	0.672854	-0.413761	0.194059	0.895611	-0.257176	0.111327	0.525879	-0.275882	0.117241	0.650447	NO	NO	-0.338231	-0.181646	-0.200352
AT5G11530	Involved in regulating reproductive development	EMF1	-0.075409	0.630659	0.774119	-0.161628	0.722629	0.998144	-0.000876497	0.114301	0.53176	0.11437	0.081431	0.576435	NO	NO	-0.0862192	0.0745325	0.189779
AT2G37975	NA	NA	-0.0753419	0.681121	0.8106	0.0219341	0.581701	0.998144	0.0786421	0.801041	0.956021	-0.217707	0.763378	0.976025	NO	NO	0.0972759	0.153984	-0.142365
AT5G47580	NA	ASG7	-0.0752435	0.684707	0.812856	0.0828363	0.579685	0.998144	0.104561	0.72293	0.936742	0.117584	0.911689	0.995093	NO	NO	0.15808	0.179805	0.192828
AT5G46280	NA	MCM3	-0.0752338	0.527461	0.692871	-0.452771	0.30747	0.957464	-0.0779856	0.165721	0.609692	-0.37395	0.0866253	0.591196	NO	NO	-0.377537	-0.00275184	-0.298716
AT5G48760	NA	NA	-0.0751947	0.483295	0.656398	-0.128353	0.353815	0.974264	-0.0639965	0.185185	0.634199	-0.0111215	0.626324	0.962206	NO	YES	-0.0531585	0.0111982	0.0640732
AT5G37830	Encodes a 5-oxoprolinase that acts in the glutathione degradation pathway and in 5-oxoproline metabolism.	OXP1	-0.0751645	0.488965	0.661351	-0.11711	0.913478	0.998144	-0.245868	0.0633512	0.422458	-0.114893	0.600024	0.956382	NO	NO	-0.041945	-0.170703	-0.0397282
AT5G12480	calmodulin-domain protein kinase CDPK isoform 7 (CPK7)	CPK7	-0.0751542	0.312646	0.494932	-0.103724	0.625582	0.998144	-0.13964	0.277519	0.727089	0.0394576	0.325649	0.852515	NO	NO	-0.0285702	-0.0644861	0.114612
AT1G79870	NA	HPPR2	-0.0749458	0.438895	0.618094	0.0104879	0.149036	0.841807	-0.216494	0.0422954	0.353495	-0.0480938	0.286416	0.82846	NO	NO	0.0854336	-0.141548	0.026852
AT1G18160	NA	NA	-0.074934	0.449095	0.627059	-0.172703	0.719802	0.998144	-0.0238195	0.0344514	0.321822	-0.0391574	0.325841	0.852515	NO	NO	-0.0977692	0.0511145	0.0357767
AT2G05755	NA	NA	-0.0748323	0.695421	0.820232	-0.0791182	0.947081	0.998144	-0.0418707	0.898762	0.98455	-0.0100423	0.862408	0.988418	NO	NO	-0.00428581	0.0329616	0.0647901
AT4G10390	NA	NA	-0.0748296	0.819261	0.901141	-0.605857	0.385673	0.979379	-0.020747	0.27045	0.721318	-0.35696	0.0875669	0.592751	YES	YES	-0.531027	0.0540826	-0.28213
AT3G60030	NA	SPL12	-0.0747835	0.474747	0.649524	0.16455	0.432059	0.986902	0.0511508	0.0094834	0.168389	-0.0219627	0.964487	0.997772	NO	NO	0.239333	0.125934	0.0528208
AT3G54930	NA	NA	-0.0747739	0.830376	0.908935	0.0514835	0.365301	0.976518	-0.0932992	0.51173	0.862866	0.342956	0.149741	0.69939	NO	NO	0.126257	-0.0185252	0.41773
AT5G54850	NA	NA	-0.0747183	0.751624	0.858352	-0.100068	0.580618	0.998144	-0.562216	0.551889	0.88031	-0.207038	0.527885	0.939409	NO	NO	-0.0253496	-0.487498	-0.13232
AT3G62840	NA	NA	-0.0746776	0.439968	0.618879	-0.0671703	0.913491	0.998144	-0.140065	0.504999	0.860003	0.0619093	0.605368	0.957147	NO	YES	0.00750726	-0.0653877	0.136587
AT1G10130	Encodes a golgi localized P2A-type Ca2+ ATPase involved in Mn nutrition and homeostasis.	ATECA3	-0.0746234	0.500129	0.67127	-0.141718	0.914749	0.998144	0.145431	0.00632398	0.138741	0.0186032	0.0573362	0.498998	NO	NO	-0.0670945	0.220055	0.0932267
AT1G80860	Encodes a single-copy phospholipid N-methyltransferase, involved in phosphatidylcholine biosynthesis. Has specific activity towards phosphatidylmonomethylethanolamine and phosphatidyldimethylethanolamine, but not phosphatidylethanolamine.	ATPLMT	-0.0746112	0.62883	0.772756	-0.126165	0.753458	0.998144	-0.134546	0.959871	0.994961	0.0345578	0.263535	0.815721	NO	NO	-0.051554	-0.0599345	0.109169
AT3G03100	NA	NA	-0.0746109	0.45681	0.633881	-0.110688	0.580014	0.998144	-0.0881104	0.369908	0.790938	-0.0161277	0.440917	0.91226	NO	NO	-0.0360772	-0.0134995	0.0584832
AT2G40590	NA	NA	-0.0746014	0.6276	0.77196	-0.157512	0.535328	0.99727	-0.0909246	0.511292	0.862866	-0.158845	0.501515	0.932959	NO	YES	-0.0829111	-0.0163232	-0.0842438
AT1G66260	NA	ALY3	-0.0745927	0.46949	0.644629	-0.03636	0.602323	0.998144	-0.203551	0.942389	0.991032	-0.0674325	0.531602	0.939847	YES	NO	0.0382327	-0.128958	0.00716025
AT5G36880	Encodes a plastidic acetyl-coA synthetase. This enzyme plays a role in converting acetate to acetyl-coA in the plastids. It does not appear to be a major contributor to fatty acid biosynthesis based on mutant phenotypes. The enzyme seems to act as a monomer and may play an important role in preventing the toxic accumulation of fermentation products including acetaldehyde, acetate, and ethanol. It participates in the pyruvate dehydrogenase bypass pathway	ACS	-0.0744062	0.285495	0.465251	-0.0927551	0.83679	0.998144	-0.00341784	0.0187442	0.234476	0.00242135	0.0694915	0.540206	NO	YES	-0.0183489	0.0709884	0.0768276
AT4G24026	NA	NA	-0.0743115	0.776727	0.875192	0.307272	0.146272	0.839274	0.579977	0.0154688	0.214658	0.120465	0.0109568	0.224637	NO	NO	0.381583	0.654288	0.194777
AT1G50920	NA	Nog1-1	-0.0742916	0.409472	0.591352	-0.167477	0.131744	0.816756	-0.061261	0.87811	0.977509	-0.0445572	0.67941	0.964783	NO	YES	-0.0931856	0.0130306	0.0297343
AT1G08750	NA	ATGPI8	-0.0742892	0.672539	0.804785	-0.169815	0.880171	0.998144	0.0106636	0.851096	0.969963	-0.211371	0.985193	0.998223	NO	NO	-0.0955254	0.0849528	-0.137082
AT1G06400	small GTP-binding protein (ara-2)	ARA-2	-0.0740805	0.421859	0.602924	-0.14521	0.153739	0.847925	-0.180711	0.810241	0.958467	-0.229948	0.517597	0.936747	NO	YES	-0.0711298	-0.106631	-0.155868
AT5G50580	Encodes one of the two subunits of the SUMO activation enzyme required during sumolation. Sumolation is a post-translational protein modification process similar to ubiquitination during which a polypeptide (SUMO) is covalently attached to a target protein.	AT-SAE1-2	-0.0740374	0.820134	0.901679	0.036554	0.557575	0.998144	0.145362	0.621184	0.906096	-0.143119	0.675203	0.964336	NO	NO	0.110591	0.219399	-0.0690817
AT3G03040	NA	NA	-0.0740228	0.766692	0.868172	-0.0294025	0.876592	0.998144	-0.140928	0.390254	0.802595	0.0202528	0.899462	0.993599	NO	NO	0.0446203	-0.0669053	0.0942756
AT1G05430	NA	NA	-0.0738958	0.567987	0.728143	-0.176854	0.933818	0.998144	0.0241461	0.847975	0.968914	-0.169754	0.355995	0.872658	NO	NO	-0.102958	0.0980419	-0.0958587
AT3G47700	Involved in transportation of seed storage proteins from the ER to the vacuole. Mutant seed cell accumulates the precursors of 12S globulin and 2S albumin instead of the vacuolar-located mature proteins.	MAG2	-0.073865	0.607732	0.757406	-0.172054	0.584925	0.998144	0.00786308	0.336514	0.768527	0.217551	0.168839	0.724267	NO	NO	-0.0981891	0.0817281	0.291416
AT3G57110	NA	NA	-0.0738644	0.961144	0.981649	0.481083	0.930738	NA	0.0612688	0.838044	NA	0.9832	0.300449	0.836728	NO	NO	0.554948	0.135133	1.05706
AT1G52620	NA	MTSF2	-0.073854	0.76707	0.868434	-0.0329842	0.441193	0.988782	0.459829	0.0393204	0.342005	0.208977	0.636017	0.96334	NO	NO	0.0408698	0.533683	0.282831
AT5G05760	A SNARE protein (ortholog of syntaxin 5), a membrane fusion machine component involved in cytokinesis	ATSED5	-0.0737778	0.684289	0.812733	-0.128792	0.372486	0.978635	0.307998	0.0915592	0.489479	0.151864	0.495138	0.930596	NO	NO	-0.055014	0.381776	0.225642
AT4G31720	Arabidopsis thaliana putative TBP-associated 15 kDa subunit protein (TAFII15)	STG1	-0.073688	0.501404	0.672131	-0.100601	0.602843	0.998144	-0.248177	0.00882159	0.161067	-0.0516144	0.39084	0.892115	NO	NO	-0.0269129	-0.174489	0.0220736
AT1G68920	NA	bHLH49	-0.0736248	0.560553	0.721204	0.230969	0.595617	0.998144	-0.10525	0.0451684	0.364724	-0.0186794	0.916925	0.995093	NO	NO	0.304594	-0.0316255	0.0549454
AT3G01310	NA	AtVIP1	-0.0735599	0.557	0.718544	-0.137896	0.643214	0.998144	0.0178728	0.00158387	0.0683356	-0.0318901	0.107528	0.635757	NO	NO	-0.0643365	0.0914327	0.0416698
AT5G23140	One of several nuclear-encoded ClpPs (caseinolytic protease). Contains a highly conserved catalytic triad of Ser-type proteases (Ser-His-Asp). The name reflects nomenclature described in Adam et. al (2001).	CLPP2	-0.0735103	0.464998	0.641035	-0.0947056	0.46255	0.992106	-0.0448414	0.22019	0.67216	-0.107042	0.867494	0.989245	NO	NO	-0.0211953	0.0286688	-0.0335315
AT1G33102	NA	NA	-0.0734934	0.881507	0.938933	-0.477815	0.762377	0.998144	0.0570112	0.511985	0.862883	-0.0576685	0.240913	0.800301	NO	NO	-0.404321	0.130505	0.0158249
AT3G51500	NA	NA	-0.0734561	0.694918	0.819895	-0.295182	0.603173	0.998144	0.18637	0.40998	0.813829	0.268295	0.226275	0.790901	NO	NO	-0.221726	0.259826	0.341751
AT5G43460	NA	NA	-0.0734397	0.438668	0.617911	-0.258153	0.644599	0.998144	-0.110042	0.0260316	0.283897	0.00940511	0.54937	0.943882	NO	NO	-0.184714	-0.0366025	0.0828448
AT4G24730	NA	NA	-0.0734253	0.780471	0.877264	0.222455	0.87201	0.998144	-0.0576388	0.384144	0.799481	0.308134	0.199488	0.767046	NO	NO	0.29588	0.0157866	0.381559
AT5G53480	NA	AtKPNB1	-0.0734022	0.47307	0.64816	-0.0974342	0.509754	0.993007	0.105969	0.00102569	0.052329	-0.0715099	0.229218	0.792842	NO	NO	-0.024032	0.179372	0.00189233
AT4G04360	NA	NA	-0.0733061	0.88046	0.938473	-0.388637	0.589235	0.998144	-1.10528	0.80931	0.958168	-0.0232069	0.657724	0.964336	NO	NO	-0.315331	-1.03198	0.0500992
AT2G20180	Encodes a novel Myc-related bHLH transcription factor that has transcriptional activation activity in the dark. It is a key negative regulator of phytochrome-mediated seed germination and acts by inhibiting chlorophyll biosynthesis, light-mediated suppression of hypocotyl elongation and far-red light-mediated suppression of seed germination, and promoting negative gravitropism in hypocotyls. Light reduces this activity in a phy-dependent manner. The protein preferentially interacts with the Pfr forms of Phytochrome A (PhyA) and Phytochrome B (PhyB), is physically associated with APRR1/TOC1 and is degraded in red (R) and far-red (FR) light through the ubiquitin (ub)-26S proteasome pathway to optimize photomorphogenic development in Arabidopsis. It also negatively regulates GA3 oxidase expression.	PIF1	-0.0732828	0.897363	0.948528	1.24082	0.382163	0.979178	-0.0313689	0.0256407	0.281945	-0.231377	0.0174862	0.290475	NO	NO	1.31411	0.041914	-0.158094
AT2G36530	Involved in light-dependent cold tolerance and encodes an enolase. Protein is tyrosine-phosphorylated and its phosphorylation state is modulated in response to ABA in Arabidopsis thaliana seeds.	ENO2	-0.073247	0.383953	0.566853	-0.144129	0.809313	0.998144	-0.171377	0.528453	0.870361	-0.245539	0.0388878	0.428716	YES	NO	-0.0708815	-0.0981302	-0.172292
AT2G33340	Encodes MAC3B, a U-box proteins with homology to the yeast and human E3 ubiquitin ligase Prp19. Associated with the MOS4-Associated Complex (MAC). Involved in plant innate immunity.	MAC3B	-0.0732298	0.229144	0.398329	-0.0127196	0.707609	0.998144	-0.0524586	0.717304	0.935	-0.0131195	0.294582	0.833278	NO	YES	0.0605102	0.0207712	0.0601102
AT1G72440	Encodes SLOW WALKER2 (SWA2), a NOC1/Mak21 homologue. Essential for coordinated cell cycle progression during female gametophyte development.	EDA25	-0.0731978	0.612211	0.76111	-0.247652	0.0727459	0.693976	-0.057323	0.304148	0.746547	-0.0723736	0.314829	0.849235	NO	NO	-0.174454	0.0158748	0.0008242
AT2G45960	a member of the plasma membrane intrinsic protein subfamily PIP1. localizes to the plasma membrane and exhibits water transport activity in Xenopus oocyte. expressed ubiquitously and protein level decreases slightly during leaf development.	ATHH2	-0.0731856	0.657606	0.793406	-0.00858084	0.067999	0.678296	0.00476771	0.512635	0.863068	-0.12539	0.821431	0.982337	NO	NO	0.0646047	0.0779533	-0.0522046
AT3G03070	NA	NA	-0.0731102	0.484679	0.657608	-0.116191	0.531708	0.995377	-0.182846	0.0847653	0.475231	-0.0654314	0.79489	0.980054	NO	NO	-0.0430811	-0.109736	0.00767884
AT5G58100	NA	NA	-0.0730657	0.359014	0.542731	-0.0542683	0.385939	0.979379	-0.075962	0.13033	0.558129	-0.00707451	0.612023	0.958547	NO	NO	0.0187974	-0.00289632	0.0659911
AT2G28890	Encodes a protein phosphatase 2C like gene, similar to POL. Involved in leaf development. Knockout mutants have abnormally shaped leaves.	PLL4	-0.0730574	0.614618	0.762761	0.11737	0.994186	0.998715	0.0759325	0.0168108	0.222306	0.0120906	0.449407	0.915135	NO	NO	0.190427	0.14899	0.085148
AT1G26370	NA	RID1	-0.0730218	0.552151	0.714377	-0.122449	0.434758	0.987898	-0.0491147	0.442437	0.831796	0.00478698	0.82009	0.982337	NO	NO	-0.0494275	0.0239071	0.0778088
AT1G20490	NA	NA	-0.0730017	0.734804	0.847108	0.0899533	0.407328	0.984221	-0.131291	0.317267	0.755064	-0.348264	0.912754	0.995093	NO	NO	0.162955	-0.0582895	-0.275262
AT5G38880	NA	2021-08-05	-0.0729962	0.520632	0.687391	0.055775	0.365679	0.976518	0.093032	0.0340134	0.320169	-0.125149	0.221871	0.786714	NO	NO	0.128771	0.166028	-0.0521527
AT5G66680	Encodes a protein ortholog of human SOT48 or yeast WBP1, an essential protein subunit of the oligosaccharyltransferase (OST) complex, which is responsible for the transfer in the ER of the N-linked glycan precursor onto Asn residues of candidate proteins.	DGL1	-0.0729035	0.355308	0.539095	-0.123253	0.557661	0.998144	0.00860871	0.640231	0.911175	-0.016902	0.730633	0.972459	NO	NO	-0.0503499	0.0815122	0.0560015
AT5G01750	NA	NA	-0.0728856	0.591501	0.745989	-0.162004	0.607099	0.998144	-0.12777	0.0316487	0.30847	-0.0169659	0.321287	0.850466	NO	NO	-0.0891182	-0.0548849	0.0559197
AT3G01810	NA	NA	-0.0728845	0.67851	0.808863	-0.112788	0.763103	0.998144	-0.143265	0.60904	0.901377	-0.138452	0.933543	0.996854	NO	NO	-0.0399039	-0.0703805	-0.0655679
AT1G22450	subunit 6b of cytochrome c oxidase	ATCOX6B2	-0.0728132	0.389027	0.57172	-0.00314748	0.420715	0.98575	-0.0772903	0.633446	0.91077	-0.0956643	0.766736	0.976746	NO	NO	0.0696657	-0.00447714	-0.0228511
AT3G13460	Physically interacts with CIPK1.	ECT2	-0.0728091	0.274866	0.452626	-0.201983	0.0992873	0.764018	-0.193309	0.878759	0.977509	-0.113044	0.177726	0.736461	NO	YES	-0.129174	-0.1205	-0.0402346
AT5G12290	Encodes a mitochondrial outer membrane protein, involved in galactoglycerolipid biosynthesis. The dgd1 mutant phenotype is suppressed in the dgs1 mutant background.	DGS1	-0.0728059	0.503321	0.673678	-0.0513626	0.896793	0.998144	-0.166467	0.617384	0.904687	-0.0450595	0.676151	0.964336	NO	NO	0.0214433	-0.0936615	0.0277463
AT4G09140	Encodes a protein with similarity to Mut1 DNA mismatch repair protein, from E.coli. The protein is expressed during prophase I of meiosis, colocalizes with MLH3 throughout pachytene and is dependent on MLH3 for proper localization.	ATMLH1	-0.0727828	0.614152	0.762451	-0.0168424	0.252772	0.929025	0.137035	0.102755	0.510798	-0.0703378	0.827101	0.983405	NO	NO	0.0559404	0.209818	0.00244492
AT5G59200	Encodes a chloroplast RNA editing factor.	OTP80	-0.0727711	0.918358	0.959955	1.91849	0.390723	0.981843	0.130521	0.0405083	0.347003	0.439573	0.243701	0.801581	NO	NO	1.99126	0.203293	0.512344
AT1G28250	NA	NA	-0.07274	0.601091	0.752491	-0.0474435	0.776222	0.998144	-0.205453	0.239072	0.69208	-0.150853	0.759151	0.974964	NO	NO	0.0252965	-0.132713	-0.0781131
AT1G48670	NA	NA	-0.0727129	0.787588	0.881522	-0.743143	0.0314518	0.521079	-0.160469	0.149111	0.586032	-0.2157	0.282242	0.826062	NO	NO	-0.67043	-0.0877559	-0.142987
AT5G19820	NA	EMB2734	-0.0727059	0.603257	0.753932	-0.086498	0.576471	0.998144	0.156756	0.0786264	0.46327	0.011264	0.354086	0.871249	NO	NO	-0.0137922	0.229462	0.0839699
AT1G66160	NA	ATCMPG1	-0.0727042	0.76188	0.865028	-0.0290306	0.973771	0.998144	0.418025	0.152986	0.591783	0.223989	0.139111	0.687792	NO	NO	0.0436736	0.490729	0.296693
AT1G50030	Related to TOR proteins from yeast and mammals, regulators of cell growth in response to nutrient availability. TOR proteins belong to the family of phosphatidylinositol 3-kinase and are targets of the antiproliferative drug rapamycin. AtTOR binds the yeast FKBP12 protein in the presence of Rapamycin, is involved in embryogenesis and is expressed in embryos, endosperm and meristems.	TOR	-0.0726439	0.615031	0.763107	-0.154369	0.699381	0.998144	-0.0417822	0.000117696	0.0132448	-0.020296	0.45759	0.918298	NO	NO	-0.0817246	0.0308617	0.0523479
AT5G11990	NA	NA	-0.0725294	0.875133	0.9359	-0.103272	0.70264	0.998144	-0.473804	0.579483	0.888723	-0.691499	0.667484	0.964336	NO	NO	-0.030743	-0.401274	-0.618969
AT4G21070	Encodes AtBRCA1, an ortholog of the human breast cancer susceptibility gene 1. Contains one N-terminal RING finger, two C-terminal BRCT and the p300/CBP interacting domain. Strongly induced by gamma rays, consistent with a putative role in DNA repair and in cell cycle control.	ATBRCA1	-0.0723565	0.667869	0.80105	0.053161	0.915715	0.998144	0.148999	0.452895	0.837425	-0.0843844	0.849617	0.9864	NO	NO	0.125518	0.221356	-0.0120279
AT1G47560	Encodes a member of the exocyst complex gene family. The exocyst is a protein complex involved in tethering vesicles to the plasma membrane during regulated or polarized secretion.	SEC3B	-0.072271	0.738118	0.849405	-0.255091	0.267363	0.94114	-0.166381	0.83253	0.963833	-0.0757292	0.40433	0.898279	NO	NO	-0.18282	-0.09411	-0.00345821
AT1G65650	NA	UCH2	-0.0722395	0.505947	0.676041	-0.16172	0.563161	0.998144	-0.17537	0.545236	0.877802	-0.117402	0.590393	0.953624	NO	NO	-0.0894805	-0.103131	-0.0451626
AT5G27720	NA	emb1644	-0.0722356	0.52553	0.691362	-0.0422748	0.703171	0.998144	-0.0908712	0.713156	0.9334	-0.0765044	0.846209	0.986079	NO	NO	0.0299608	-0.0186356	-0.00426881
AT5G10350	NA	RRM	-0.0721455	0.468183	0.643378	-0.240953	0.923213	0.998144	-0.0589561	0.497286	0.857133	0.0867498	0.302813	0.838933	NO	NO	-0.168807	0.0131893	0.158895
AT5G46560	NA	NA	-0.0721046	0.584884	0.740589	0.0332991	0.895505	0.998144	0.231024	0.508504	0.862209	-0.126019	0.667356	0.964336	NO	NO	0.105404	0.303128	-0.0539141
AT1G13780	NA	NA	-0.0720693	0.773011	0.872208	-0.0168312	0.954744	0.998144	0.152718	0.755253	0.944102	0.284776	0.197175	0.765802	NO	NO	0.0552382	0.224787	0.356846
AT1G69520	NA	NA	-0.0720298	0.751055	0.85808	-0.96642	0.626631	0.998144	-0.313267	0.00060789	0.0372232	0.268552	0.049878	0.471363	NO	NO	-0.894391	-0.241238	0.340582
AT5G45150	NA	RTL3	-0.0719332	0.918984	0.960421	0.648875	0.592945	0.998144	-0.480715	0.778441	0.950352	-0.639836	0.633002	0.963234	NO	NO	0.720808	-0.408782	-0.567902
AT5G67260	Encode CYCD3;2, a CYCD3 D-type cyclin. Important for determining cell number in developing lateral organs. Mediating cytokinin effects in apical growth and development.	CYCD3;2	-0.0718882	0.652359	0.789497	-0.14321	0.510403	0.993007	0.0443412	0.597654	0.896431	-0.097683	0.608089	0.957609	NO	YES	-0.0713214	0.116229	-0.0257948
AT4G01570	NA	NA	-0.0717645	0.6846	0.812798	0.104244	0.782399	0.998144	-0.238269	0.579835	0.888723	0.057452	0.426385	0.907162	NO	NO	0.176009	-0.166505	0.129217
AT2G39170	NA	NA	-0.0717252	0.615785	0.763338	0.226207	0.592654	0.998144	0.0242153	0.445479	0.833317	0.0118111	0.316311	0.850109	NO	NO	0.297932	0.0959406	0.0835363
AT4G20020	NA	MORF1	-0.0716902	0.489324	0.661559	-0.0844091	0.775589	0.998144	0.0203178	0.485912	0.851719	-0.0894577	0.223935	0.788078	NO	NO	-0.0127189	0.092008	-0.0177675
AT1G03950	NA	VPS2.3	-0.0716544	0.678237	0.808774	0.054643	0.381465	0.979178	-0.115093	0.225454	0.678574	0.0336899	0.259483	0.813227	NO	NO	0.126297	-0.0434387	0.105344
AT5G07720	NA	XXT3	-0.0715821	0.732433	0.845778	-0.0284621	0.877976	0.998144	-0.0604249	0.934215	0.989663	0.0857039	0.151549	0.70167	NO	NO	0.04312	0.0111572	0.157286
AT3G47000	NA	NA	-0.0715521	0.57343	0.732292	-0.0708651	0.780726	0.998144	0.0553246	0.917609	0.988502	0.0657424	0.493217	0.930596	NO	NO	0.000686936	0.126877	0.137294
AT3G23690	NA	CIL2	-0.0714702	0.436647	0.616087	-0.108484	0.934475	0.998144	-0.00631817	0.868085	0.974985	0.0621764	0.318346	0.850109	NO	NO	-0.0370141	0.065152	0.133647
AT3G62370	NA	NA	-0.0714177	0.492899	0.664847	-0.0470421	0.867321	0.998144	-0.123405	0.0111389	0.182249	-0.137405	0.821296	0.982337	NO	NO	0.0243756	-0.0519868	-0.0659871
AT1G55880	NA	NA	-0.0711703	0.582335	0.738823	0.150789	0.40551	0.984221	-0.00349952	0.267201	0.719545	0.295491	0.805499	0.981043	NO	NO	0.221959	0.0676708	0.366661
AT1G68980	NA	NA	-0.0711692	0.784918	0.879943	0.0117766	0.935503	0.998144	-0.282734	0.435257	0.828248	0.0735971	0.0714543	0.547667	NO	NO	0.0829459	-0.211565	0.144766
AT3G59920	RAB GDP DISSOCIATION INHIBITOR 2	ATGDI2	-0.0711524	0.265251	0.441835	-0.114869	0.621516	0.998144	-0.0661715	0.273574	0.723406	-0.0451715	0.477175	0.924753	YES	YES	-0.0437171	0.0049809	0.0259809
AT4G16750	encodes a member of the DREB subfamily A-4 of ERF/AP2 transcription factor family. The protein contains one AP2 domain. There are 17 members in this subfamily including TINY.	ERF39	-0.0710726	0.920531	0.960854	0.615584	0.465942	0.992106	0.733785	0.188543	0.637872	-1.25892	0.145035	0.692482	NO	NO	0.686656	0.804858	-1.18784
AT2G27730	NA	NA	-0.0709995	0.453561	0.631148	-0.0621525	0.186459	0.88659	-0.119523	0.28117	0.729262	-0.0616938	0.0569032	0.496897	YES	YES	0.00884701	-0.0485238	0.00930569
AT4G27690	NA	VPS26B	-0.0709539	0.598904	0.750938	-0.0748972	0.777111	0.998144	-0.0158912	0.960647	0.995091	0.230283	0.33086	0.855162	NO	NO	-0.00394336	0.0550627	0.301237
AT5G60640	Encodes a protein disulfide isomerase-like (PDIL) protein, a member of a multigene family within the thioredoxin (TRX) superfamily. Unlike several other PDI family members, transcript levels for this gene are not up-regulated in response to three different chemical inducers of ER stress (dithiothreitol, beta-mercaptoethanol, and tunicamycin). However, the level of transcripts for this gene is slightly elevated in atbzip60 mutants.	ATPDI2	-0.0709421	0.23351	0.403509	-0.249901	0.295313	0.951141	-0.041923	0.944863	0.991823	-0.0614569	0.827343	0.983405	NO	NO	-0.178959	0.0290191	0.00948514
AT1G60460	NA	MTOPVIB	-0.0709109	0.891931	0.944929	-0.346539	0.762766	0.998144	0.872243	0.275386	0.725976	-0.515027	0.523904	0.938547	NO	NO	-0.275628	0.943154	-0.444117
AT5G06620	NA	ATXR4	-0.070851	0.812692	0.89691	-0.0601491	0.871319	0.998144	-0.0657843	0.939888	0.990881	-0.325573	0.943477	0.997756	NO	NO	0.0107019	0.00506676	-0.254722
AT5G60990	NA	RH10	-0.0708054	0.562152	0.722708	-0.158579	0.0405761	0.570963	-0.0193854	0.46439	0.843149	-0.0529998	0.31927	0.850345	NO	NO	-0.0877734	0.0514201	0.0178056
AT1G58200	A member of MscS-like gene family, structurally very similar to MSL2, comprising of an N-terminal chloroplast transit peptide, five trans-membrane helices and a C-terminal cytoplasmic domain. Mutant plants showed abnormalities in the size and shape of plastids. MSL3-GFP was localized to discrete foci on the plastid envelope and co-localize with the plastid division protein AtMinE. MSL3 was capable of increasing the osmotic-shock survival of a mutant bacterial strain lacking MS-ion-channel activity.	MSL3	-0.0707014	0.601922	0.75322	-0.297648	0.135093	0.821839	-0.223891	0.598134	0.896598	-0.130942	0.642651	0.964079	NO	NO	-0.226947	-0.153189	-0.0602405
AT1G80200	NA	NA	-0.0706714	0.834898	0.911143	-0.457838	0.611726	0.998144	-0.85851	0.0138435	0.205057	-0.204935	0.744097	0.974601	NO	NO	-0.387166	-0.787839	-0.134263
AT5G62990	NA	emb1692	-0.0706173	0.888979	0.943333	-0.0104004	0.796681	0.998144	-0.116856	0.366185	0.788522	-0.0519952	0.326205	0.852654	NO	NO	0.0602168	-0.0462384	0.0186221
AT1G01950	Encodes a member of the armadillo/beta-catenin repeat kinesin motor family. Mutants have twisted roots due to abnormal cell file rotation; the phenotype is dependent on microtubules.	ARK2	-0.0705882	0.584674	0.74049	-0.111429	0.53417	0.99658	-0.0308814	0.451491	0.836724	-0.114182	0.767248	0.976798	NO	NO	-0.0408409	0.0397068	-0.0435939
AT5G66820	NA	NA	-0.070565	0.705975	0.82752	0.0126921	0.976763	0.998144	0.0508101	0.209469	0.66063	0.0268304	0.615015	0.958847	NO	NO	0.0832571	0.121375	0.0973954
AT5G67640	NA	NA	-0.0705637	0.762859	0.865616	0.263152	0.551988	0.998144	-0.339908	0.979651	0.997624	-0.307765	0.84163	0.985337	NO	NO	0.333716	-0.269345	-0.237201
AT2G18330	NA	NA	-0.0705339	0.615692	0.763334	-0.227886	0.855505	0.998144	-0.180735	0.681194	0.924145	-0.129959	0.844355	0.985664	NO	NO	-0.157352	-0.110201	-0.0594251
AT4G11400	NA	NA	-0.0704847	0.901666	0.95125	-0.530371	0.945094	0.998144	0.867912	0.838493	0.965606	0.49746	0.206241	0.775351	NO	NO	-0.459886	0.938396	0.567945
AT1G18450	Encodes a gene similar to actin-related proteins in other organisms. Member of nuclear ARP family of genes. Component of chromatin remodeling complexes, involved in chromatin-mediated gene regulation. Phenotype of the arp4-1 mutant allele revealed partial sterility due to defects in anther development. Targeting the distinct, 3' UTR of AtARP4 transcripts with RNA interference caused a drastic reduction in the level of AtARP4 protein expression, and resulted in strong pleiotropic phenotypes such as altered organization of plant organs, early flowering, delayed flower senescence and high levels of sterility. Western blot analysis and immunolabelling demonstrated a clear correlation between reductions in the level of AtARP4 expression and severity of the phenotypes.	ARP4	-0.0704148	0.456062	0.633326	-0.341526	0.197529	0.897106	-0.204446	0.209147	0.660337	-0.138716	0.378546	0.886484	NO	NO	-0.271111	-0.134031	-0.0683012
AT3G11130	NA	AtCHC1	-0.0704055	0.518832	0.685817	-0.187703	0.403546	0.984221	0.0243964	0.00265223	0.0890451	-0.0334939	0.0404753	0.433996	NO	NO	-0.117298	0.0948019	0.0369116
AT2G01750	Encodes a microtubule associated protein (MAP70-3). Expressed in all tissues.	ATMAP70-3	-0.0703787	0.641267	0.781294	-0.259339	0.1423	0.833741	0.0724553	0.146171	0.581154	-0.0977302	0.554861	0.944899	NO	NO	-0.188961	0.142834	-0.0273516
AT4G22160	NA	NA	-0.0702142	0.765013	0.867151	0.0537568	0.893028	0.998144	-0.447092	0.730362	0.937104	-0.169547	0.0319812	0.392995	NO	NO	0.123971	-0.376877	-0.0993333
AT1G53240	NA	mMDH1	-0.0701531	0.344168	0.528102	-0.0907233	0.940101	0.998144	-0.108144	0.0326862	0.313619	-0.143043	0.596493	0.954644	NO	NO	-0.0205702	-0.0379905	-0.07289
AT3G62920	NA	NA	-0.0700965	0.842224	0.915712	-0.268461	0.771317	0.998144	-0.204798	0.576867	0.888723	0.31215	0.403529	0.897447	NO	NO	-0.198365	-0.134701	0.382247
AT4G13050	NA	FATA2	-0.0700918	0.559465	0.720523	-0.305874	0.903998	0.998144	-0.0638337	0.891376	0.981567	0.0648646	0.635874	0.96334	NO	NO	-0.235782	0.00625807	0.134956
AT4G20400	Encodes a histone H3K4 demethylase repressing floral transition.	JMJ14	-0.0700028	0.541121	0.704287	-0.208134	0.271272	0.942131	-0.0204647	0.314434	0.753424	-0.167773	0.166841	0.721593	NO	NO	-0.138131	0.0495381	-0.0977702
AT4G10180	Encodes a nuclear-localized protein that acts as a repressor of photomorphogenesis and may be involved in chromatin remodeling.	ATDET1	-0.0699924	0.598797	0.75086	-0.0628686	0.781309	0.998144	-0.14221	0.741847	0.939838	-0.0230267	0.578352	0.950832	NO	NO	0.00712382	-0.0722172	0.0469657
AT5G26670	NA	AtPAE10	-0.0699776	0.667031	0.800362	-0.637652	0.218223	0.913882	0.115484	0.164433	0.608725	-0.245962	0.173734	0.731152	NO	NO	-0.567674	0.185462	-0.175984
AT4G31180	NA	IBI1	-0.0698852	0.254227	0.428827	-0.148708	0.51756	0.994234	0.0703029	0.0164716	0.220669	-0.0186485	0.326554	0.853103	NO	YES	-0.0788229	0.140188	0.0512367
AT4G22580	NA	NA	-0.0698039	0.692325	0.818259	0.219307	0.994074	0.998715	0.25366	0.963844	0.995174	-0.136867	0.592278	0.953624	NO	NO	0.289111	0.323464	-0.0670633
AT5G44350	NA	NA	-0.0697925	0.797417	0.887377	0.281016	0.836557	0.998144	0.115579	0.231767	0.684606	0.0797932	0.3553	0.871676	NO	NO	0.350809	0.185372	0.149586
AT1G06310	Encodes a putative acyl-CoA oxidase. However, no transcripts have been detected for this gene and no altered phenotypes have been detected in plants mutant for this gene. This suggests that ACX6 does not significantly contribute to seedling beta-oxidation of fatty acids or indole-3-butyric acid in vivo.	ACX6	-0.0697183	0.838779	0.913371	-0.130468	0.509395	0.993007	-0.0462813	0.921289	0.988615	-0.194791	0.412413	0.899828	NO	NO	-0.0607498	0.023437	-0.125073
AT3G62470	NA	NA	-0.0696318	0.794508	0.885115	0.120776	0.918087	0.998144	-0.228773	0.209726	0.66105	-0.916446	0.755858	0.974964	NO	NO	0.190408	-0.159141	-0.846814
AT4G16070	NA	NA	-0.0695971	0.653157	0.789887	0.145486	0.0077979	0.271868	-0.109636	0.164812	0.609069	0.0360465	0.368579	0.879758	NO	NO	0.215083	-0.0400393	0.105644
AT1G18773	NA	NA	-0.0695677	0.945976	0.973897	-2.94079	0.797359	0.998144	-0.732212	0.506691	NA	-0.988589	0.673712	0.964336	NO	NO	-2.87122	-0.662645	-0.919022
AT3G08930	NA	NA	-0.0695559	0.526663	0.692242	-0.213546	0.371006	0.97756	0.0423981	0.652641	0.915124	-0.0325571	0.618222	0.959732	NO	YES	-0.14399	0.111954	0.0369988
AT1G66680	unknown function	AR401	-0.0694756	0.521099	0.687741	-0.0632293	0.0689772	0.682407	-0.0731098	0.981183	0.998135	0.0239118	0.0376518	0.423595	NO	NO	0.00624629	-0.00363428	0.0933874
AT5G13120	Encodes a lumenal cyclophilin with peptidyl-prolyl isomerase activity that is associated with the NAD(P)H dehydrogenase complex in stromal regions of the thylakoid membrane. It is likely to be important for the accumulation of the hydrophobic domain of the NAD(P)H dehydrogenase complex. This complex is associated with PSI and is responsible for the reduction of plastoquinone.	ATCYP20-2	-0.0693153	0.51201	0.680541	-0.30827	0.405687	0.984221	-0.478335	0.020453	0.247959	-0.23088	0.52399	0.938547	NO	NO	-0.238955	-0.40902	-0.161565
AT3G22990	Armadillo-repeat containing protein. Involved in leaf and flower development. Located in nucleus. Broadly expressed throughout vegetative and floral tissues.	LFR	-0.0692878	0.570015	0.729711	-0.0450283	0.588122	0.998144	-0.167909	0.99071	0.998292	-0.0634698	0.591526	0.953624	NO	NO	0.0242595	-0.0986216	0.00581791
AT2G43210	NA	NA	-0.0692394	0.487507	0.660115	-0.181476	0.583417	0.998144	0.0375167	0.20371	0.655853	-0.0868463	0.332051	0.856316	NO	NO	-0.112237	0.106756	-0.0176069
AT3G55200	NA	AtSAP130a	-0.0691993	0.802732	0.890488	0.0116228	0.171857	0.873501	0.0762646	0.0323308	0.311754	0.0812925	0.790118	0.979817	NO	NO	0.0808221	0.145464	0.150492
AT1G16700	NA	NA	-0.0691417	0.454103	0.631475	0.000968196	0.287372	0.947716	-0.201828	0.1442	0.578828	-0.0981791	0.669796	0.964336	NO	NO	0.0701099	-0.132686	-0.0290374
AT5G45210	NA	NA	-0.0690895	0.574493	0.7331	-0.293899	0.909291	0.998144	-0.236244	0.826425	0.962286	-0.0365262	0.617804	0.959732	NO	NO	-0.22481	-0.167155	0.0325633
AT3G57040	response regulator ARR9, A two-component response regulator-like protein with a receiver domain with a conserved aspartate residue and a possible phosphorylation site and at the N-terminal half. Appears to interact with histidine kinase like genes ATHP3 and ATHP2	ARR9	-0.0690301	0.622786	0.768446	0.0329575	0.738077	0.998144	-0.187119	0.145142	0.580449	0.0823456	0.163675	0.718564	YES	NO	0.101988	-0.118089	0.151376
AT3G13235	NA	DDI1	-0.0689519	0.51842	0.685524	-0.104959	0.552133	0.998144	0.0148247	0.765866	0.947138	-0.174337	0.242106	0.801024	NO	NO	-0.0360074	0.0837766	-0.105385
AT4G12390	NA	PME1	-0.0689094	0.60683	0.756726	0.0541293	0.578493	0.998144	-0.0909269	0.715435	0.934052	-0.220002	0.00798939	0.187691	NO	YES	0.123039	-0.0220175	-0.151093
AT2G30575	Encodes a protein with putative galacturonosyltransferase activity.	GAUT5	-0.0688856	0.716124	0.834619	0.0315301	0.332313	0.966524	-0.0128045	0.824727	0.962126	0.177341	0.0598628	0.506673	NO	NO	0.100416	0.0560811	0.246226
AT5G25760	mutant displays sucrose-dependent seedling development and reduced lateral root production. PEX4 interacts with PEX22 in a yeast two-hybrid. Necessary for peroxisome biogenesis. The PEX4 and PEX22 pair may be important during the remodeling of peroxisome matrix contents as glyoxysomes transition to leaf peroxisomes.	PEX4	-0.0688552	0.631587	0.774708	-0.100628	0.740344	0.998144	-0.089844	0.352384	0.778556	-0.184938	0.710736	0.970805	YES	YES	-0.0317729	-0.0209889	-0.116083
AT3G07525	Encodes an E1 ligase involved in autophagic vesicle formation.	ATATG10	-0.0688437	0.795699	0.885976	-0.342384	0.537542	0.997455	0.00263307	0.871331	0.975888	-0.0387486	0.430391	0.908373	NO	NO	-0.27354	0.0714767	0.030095
AT1G74700	Encodes a protein with RNAse Z activity suggesting a role in tRNA processing.	NUZ	-0.0688295	0.761009	0.864461	-0.243815	0.12732	0.812503	-0.035645	0.145044	0.580175	-0.101921	0.112665	0.644011	NO	NO	-0.174985	0.0331845	-0.0330913
AT2G16950	Nuclear import receptor for AtGRP7.	ATTRN1	-0.0688257	0.46354	0.639815	-0.159216	0.626802	0.998144	0.018002	0.00687171	0.143992	-0.233538	0.693216	0.966125	NO	NO	-0.09039	0.0868277	-0.164712
AT3G60410	NA	NA	-0.0688203	0.581825	0.738461	-0.0138482	0.706467	0.998144	-0.0477244	0.68341	0.924912	-0.0973259	0.771194	0.976844	NO	NO	0.0549721	0.0210959	-0.0285055
AT3G13000	NA	NA	-0.0688197	0.734716	0.847108	-0.259927	0.00395686	0.182425	-0.437897	0.29191	0.736417	0.0344814	0.713026	0.970805	NO	NO	-0.191108	-0.369077	0.103301
AT5G18640	NA	NA	-0.0688102	0.624453	0.769562	-0.076404	0.0448339	0.596408	-0.233252	0.823964	0.96173	-0.190297	0.762744	0.976025	NO	NO	-0.00759376	-0.164441	-0.121486
AT3G05680	NA	EMB2016	-0.0688037	0.724546	0.840003	-0.033205	0.983671	0.998144	-0.0321945	0.0472529	0.370901	-0.0341772	0.792107	0.980054	NO	NO	0.0355988	0.0366092	0.0346265
AT4G26310	NA	NA	-0.0687769	0.718665	0.836708	0.195058	0.730845	0.998144	0.289568	0.769735	0.947712	0.272087	0.34235	0.864543	NO	NO	0.263834	0.358345	0.340864
AT1G33520	Has single homolog in Arabidopsis, also homologs in human, mouse and C. elegans; contains one G-patch domain (known to mediate RNA-protein interactions) and two KOW domains (may bind RNA and/or protein); localized to the nucleus; mutant suppresses high SA levels and constitutive disease resistance in snc1 npr1 background; required for basal resistance against Pseudomonas syringae maculicola ES4326 and R gene-mediated resistance specified by RPM1, PPS4 and RPP4;	MOS2	-0.068746	0.597241	0.749775	-0.147508	0.653648	0.998144	0.289837	0.00048575	0.0323366	0.113638	0.183182	0.745172	NO	NO	-0.0787621	0.358583	0.182384
AT2G45830	NA	DTA2	-0.0685457	0.646138	0.785016	0.0441892	0.263286	0.937744	0.0549136	0.0613514	0.416644	0.0775646	0.174323	0.731273	NO	NO	0.112735	0.123459	0.14611
AT2G01100	NA	NA	-0.0685417	0.595949	0.749104	-0.0983833	0.779111	0.998144	-0.16729	0.721458	0.936477	-0.0914435	0.924742	0.996398	NO	YES	-0.0298416	-0.0987486	-0.0229018
AT1G78870	UBC35/UBC13A encodes a protein that may play a role in DNA damage responses and error-free post-replicative DNA repair by participating in lysine-63-based polyubiquitination reactions. UBC35/UBC13A can form diubiquitin and triubiquitin chains in combination with MMZ1,2,3,4/(UEV1A,B,C,D) in vitro. It can also functionally complement an mms2 ubc13 mutation in budding yeast by increasing the double mutant's viability in the presence of the DNA damaging agent MMS, when it is co-expressed with MMZ / UEV1 genes. A wild type phenotype is restored with MMZ3/UEV1C and MMZ4/UEV1D, but only partial complementation is achieved with MMZ1/UEV1A or MMZ2/UEV1B.	UBC13A	-0.0684912	0.448688	0.62678	0.0256264	0.117416	0.800115	-0.0389426	0.58918	0.892384	-0.143539	0.582594	0.953113	NO	NO	0.0941176	0.0295486	-0.0750481
AT2G20110	NA	NA	-0.0682958	0.81871	0.900785	0.130849	0.648519	0.998144	0.162651	0.559899	0.883327	0.117946	0.604797	0.957147	NO	NO	0.199145	0.230947	0.186241
AT1G04610	NA	YUC3	-0.0682748	0.780631	0.877305	0.30048	0.104201	0.767888	-0.289493	0.846485	0.968531	0.0484007	0.183345	0.745452	NO	YES	0.368755	-0.221219	0.116675
AT1G77230	NA	NA	-0.068195	0.665616	0.799078	-0.214837	0.496238	0.993007	-0.165308	0.295838	0.740089	-0.156304	0.630173	0.963154	NO	NO	-0.146642	-0.0971126	-0.0881092
AT4G11270	NA	NA	-0.0681887	0.602059	0.753267	0.0106424	0.940906	0.998144	0.149936	0.00574538	0.131094	0.0748394	0.33291	0.857082	NO	NO	0.0788311	0.218125	0.143028
AT1G03770	Encodes a nuclear localized protein with similarity to animal polycomb repressive core complex1 (PRC1) core component RING.Appears to function redundantly with ATRING1a, a close paralog. Both interact physically with CLF and LHP1 and appear to function together to repress class I KNOX gene expression.	ATRING1B	-0.0681667	0.671864	0.804341	-0.105482	0.788391	0.998144	0.0196597	0.363876	0.786632	0.0589693	0.00688185	0.17224	NO	NO	-0.037315	0.0878263	0.127136
AT1G14455	NA	NA	-0.0681425	0.927091	0.964236	0.878996	0.511603	0.993007	0.810628	0.775394	0.949415	-0.701244	0.0895974	0.596396	NO	NO	0.947139	0.878771	-0.633102
AT2G35190	plant-specific SNARE located in cell plate of dividing cells. cofractionates with the cytokinesis-specific syntaxin, KNOLLE, which is required for the formation of the cell plate.	ATNPSN11	-0.0680969	0.556919	0.718527	0.0869094	0.904291	0.998144	0.0753575	0.904805	0.985519	0.0101889	0.520244	0.9369	YES	YES	0.155006	0.143454	0.0782859
AT5G59980	NA	AtRPP30	-0.0680194	0.748057	0.85633	-0.090962	0.177206	0.876782	-0.0690351	0.724742	0.936742	-0.343355	0.0158045	0.27602	NO	NO	-0.0229426	-0.00101573	-0.275335
AT5G41210	Encodes glutathione transferase belonging to the theta class of GSTs. Naming convention according to Wagner et al. (2002).	ATGSTT1	-0.0679453	0.510095	0.678846	-0.0806285	0.396857	0.983417	-0.0481795	0.648352	0.913217	0.17033	0.961443	0.997772	NO	NO	-0.0126832	0.0197657	0.238275
AT1G10550	Encodes a membrane-localized protein that is predicted to function during cell wall modification.Overexpression of XTH33 results in abnormal cell morphology. It's expression is under epigenetic control by ATX1.	XET	-0.0679364	0.912412	0.957212	-1.94217	0.198453	0.89907	-0.8075	0.826844	0.962286	0.235414	0.0263329	0.357329	NO	NO	-1.87423	-0.739564	0.303351
AT1G25520	NA	NA	-0.0679251	0.673168	0.805265	0.121198	0.357126	0.976087	0.202832	0.235303	0.688668	0.211666	0.438289	0.911306	NO	NO	0.189123	0.270757	0.279591
AT1G67100	NA	LBD40	-0.0677271	0.975534	0.988256	-3.03148	0.78273	NA	1.18005	0.954685	NA	1.2737	0.827254	NA	NO	NO	-2.96375	1.24778	1.34143
AT4G24760	NA	NA	-0.0677119	0.605841	0.755712	-0.0890207	0.924982	0.998144	-0.0873453	0.574674	0.887608	-0.140484	0.656076	0.964336	YES	NO	-0.0213088	-0.0196334	-0.0727717
AT5G67320	Encodes a WD-40 protein involved in histone deacetylation in response to abiotic stress.Identified in a screen for mutations with altered expression of stress induced genes. Functions as a repressor of cold tolerance induced genes. Loss of function mutants are hypersensitive to freezing.	HOS15	-0.0675902	0.460132	0.636977	0.0502338	0.886426	0.998144	-0.0470445	0.34416	0.774454	-0.110507	0.723862	0.97242	NO	NO	0.117824	0.0205457	-0.042917
AT5G52820	NA	AtNLE	-0.0675541	0.508577	0.67806	-0.0747613	0.328817	0.966022	0.0557853	0.33973	0.770275	-0.0990691	0.265649	0.816826	NO	YES	-0.00720711	0.123339	-0.0315149
AT1G72480	NA	NA	-0.0675378	0.557481	0.718814	-0.138339	0.029945	0.513621	-0.114874	0.197213	0.649106	-0.193897	0.319124	0.850345	NO	NO	-0.0708009	-0.0473363	-0.126359
AT3G01510	Encodes a putative phosphatase, LSF1, required for normal starch turnover in leaves.	LSF1	-0.0675343	0.737569	0.849134	0.590955	0.00904432	0.289188	-0.0710248	0.442184	0.831649	0.327958	0.759392	0.974991	NO	NO	0.65849	-0.00349046	0.395493
AT5G08420	NA	NA	-0.0675107	0.474884	0.649555	-0.178782	0.143392	0.835198	-0.0496422	0.800696	0.956002	-0.168753	0.487956	0.92823	NO	YES	-0.111271	0.0178685	-0.101242
AT1G18860	member of WRKY Transcription Factor; Group II-b	ATWRKY61	-0.0674633	0.784929	0.879943	0.205676	0.862512	0.998144	0.284583	0.0635899	0.422936	0.257288	0.962139	0.997772	NO	NO	0.273139	0.352047	0.324751
AT3G10220	Encodes a tubulin-binding cofactor. Homozygous mutant plants are embryo lethal. Heterozygous mutant plants showed increased ploidy and higher numbers of spindles and phragmoplasts, suggesting a role in cell division.	EMB2804	-0.0673866	0.622271	0.768168	0.0474901	0.402865	0.984221	-0.108364	0.202773	0.654821	0.251344	0.415974	0.901756	NO	NO	0.114877	-0.0409771	0.31873
AT3G21200	NA	GBP	-0.0673652	0.689408	0.815958	-0.0713125	0.294732	0.950478	-0.174556	0.22132	0.673591	-0.175391	0.813757	0.982337	NO	NO	-0.00394723	-0.107191	-0.108025
AT2G13690	NA	NA	-0.0673524	0.685077	0.813227	-0.046849	0.931085	0.998144	-0.281435	0.927441	0.989557	-0.0844688	0.758107	0.974964	NO	NO	0.0205033	-0.214083	-0.0171164
AT1G64550	member of GCN subfamily	ABCF3	-0.0672956	0.437606	0.616966	-0.0708012	0.951348	0.998144	0.0616695	0.0482658	0.374329	-0.0402304	0.216714	0.782251	NO	NO	-0.00350563	0.128965	0.0270652
AT4G28060	NA	NA	-0.0672916	0.603738	0.754143	0.00975907	0.420122	0.98575	-0.0538729	0.578027	0.888723	-0.0634148	0.201574	0.769684	NO	YES	0.0770507	0.0134187	0.00387676
AT5G06660	NA	NA	-0.0672846	0.464762	0.640793	-0.166494	0.612986	0.998144	0.103737	0.400562	0.808005	0.202922	0.0432507	0.445468	NO	NO	-0.0992095	0.171021	0.270206
AT1G23465	NA	AtIMP1b	-0.0672586	0.922419	0.961584	-0.103014	0.629435	0.998144	1.21338	0.271569	0.721418	-0.729656	0.18295	0.744722	NO	NO	-0.035755	1.28064	-0.662398
AT1G50940	Encodes the electron transfer flavoprotein ETF alpha, a putative subunit of the mitochondrial electron transfer flavoprotein complex (ETF beta is At5g43430.1) in Arabidopsis. Mutations of the ETF beta gene results in accelerated senescence and early death compared to wild-type during extended darkness.	ETFALPHA	-0.067247	0.594068	0.747626	0.0328805	0.274428	0.942131	0.0338967	0.642607	0.911799	-0.000766279	0.974517	0.998223	NO	NO	0.100127	0.101144	0.0664807
AT3G57730	NA	NA	-0.0671514	0.841681	0.915301	-0.693085	0.0324464	0.52794	-0.479813	0.0853106	0.476401	-0.294579	0.721043	0.971964	NO	NO	-0.625934	-0.412662	-0.227428
AT1G30400	glutathione S-conjugate transporting ATPase (AtMRP1) mRNA. The expression of this gene is upregulated by herbicide safeners such as benoxacor and fenclorim.	ABCC1	-0.0670144	0.626868	0.771415	-0.0699423	0.410153	0.984711	-0.138977	0.0677523	0.435853	-0.0236941	0.754589	0.974964	NO	NO	-0.00292794	-0.0719623	0.0433203
AT3G52630	NA	RPA3A	-0.0669158	0.745003	0.85424	-0.0557557	0.806167	0.998144	0.0656654	0.995057	0.998292	-0.0547616	0.495637	0.930611	NO	NO	0.01116	0.132581	0.0121542
AT4G13390	NA	EXT12	-0.0668037	0.898695	0.949412	-0.250977	0.0604736	0.651657	-0.911926	0.0394989	0.342482	-1.2305	0.337641	0.860399	NO	NO	-0.184173	-0.845122	-1.1637
AT3G10860	NA	NA	-0.0667143	0.751499	0.858301	-0.10677	0.753868	0.998144	0.123011	0.537203	0.873704	0.102459	0.216782	0.782272	NO	NO	-0.0400554	0.189725	0.169173
AT5G62900	NA	NA	-0.0666981	0.710698	0.830806	-0.0588895	0.993582	0.998715	-0.044756	0.19803	0.65032	-0.160113	0.00813141	0.188524	YES	NO	0.00780859	0.0219421	-0.0934147
AT1G11100	NA	FRG5	-0.0666925	0.801096	0.889463	-0.0723841	0.914933	0.998144	0.263408	0.0451919	0.364724	-0.382359	0.551709	0.944493	NO	NO	-0.00569159	0.3301	-0.315667
AT5G35160	NA	TMN11	-0.0666835	0.438337	0.617567	-0.0922632	0.116997	0.7993	-0.0555094	0.817645	0.960931	-0.0486277	0.832829	0.983543	YES	YES	-0.0255796	0.0111742	0.0180558
AT4G19865	NA	NA	-0.0666806	0.868817	0.932558	0.473572	0.974948	0.998144	-0.248272	0.510671	0.862866	0.0760181	0.842211	0.985412	NO	NO	0.540252	-0.181591	0.142699
AT3G43300	AtMIN7 is an immunity associated Arabidopsis protein targeted by HopM1, a conserved Pseudomonas syringae virulence protein. AtMIN7 encodes one of the eight members of the Arabidopsis adenosine diphosphate (ADP) ribosylation factor (ARF) guanine nucleotide exchange factor (GEF) protein family. The AFR GEF proteins are key components of the vesicle trafficking system in eukaryotic cells. HopM1 mediates the destruction of AtMIN7 via the host proteasome.	ATMIN7	-0.0666749	0.60312	0.753932	-0.303903	0.830121	0.998144	0.104464	0.00209149	0.0790277	-0.0172859	0.0364411	0.41784	NO	NO	-0.237228	0.171139	0.049389
AT4G21110	NA	NA	-0.0666293	0.638662	0.779913	0.0492733	0.959451	0.998144	-0.0766048	0.183476	0.632323	0.0607145	0.446766	0.914422	NO	YES	0.115903	-0.00997552	0.127344
AT2G36420	NA	TRM27	-0.0665032	0.639173	0.780214	0.30056	0.0772287	0.705877	-0.0941205	0.179272	0.626005	0.0208312	0.526774	0.939086	NO	NO	0.367063	-0.0276173	0.0873344
AT1G34460	B1 type cyclin	CYC3	-0.0664649	0.912439	0.957212	0.682435	0.0183235	0.409925	0.617569	0.155191	0.595391	-0.135479	0.113075	0.645238	NO	NO	0.748899	0.684034	-0.0690138
AT1G20823	NA	AtATL80	-0.0664516	0.860578	0.92746	0.34498	0.476232	0.992542	-0.315509	0.321319	0.757974	-0.50317	0.819203	0.982337	NO	YES	0.411432	-0.249058	-0.436718
AT3G10630	NA	NA	-0.0664087	0.732425	0.845778	-0.0529625	0.974538	0.998144	0.137171	0.367619	0.789405	-0.005315	0.532681	0.939987	NO	NO	0.0134462	0.20358	0.0610937
AT4G02350	Encodes a member of the exocyst complex gene family. The exocyst is a protein complex involved in tethering vesicles to the plasma membrane during regulated or polarized secretion.	SEC15B	-0.0663845	0.548812	0.711442	-0.207665	0.851688	0.998144	0.0213203	0.0414638	0.350758	-0.147128	0.530776	0.939847	NO	NO	-0.141281	0.0877048	-0.0807438
AT2G25000	Pathogen-induced transcription factor. Forms protein complexes with itself and with WRKY40. Coexpression with WRKY18 or WRKY40 made plants more susceptible to both P. syringae and B. cinerea. WRKY18, WRKY40, and WRKY60 have partially redundant roles in response to the hemibiotrophic bacterial pathogen Pseudomonas syringae and the necrotrophic fungal pathogen Botrytis cinerea, with WRKY18 playing a more important role than the other two.	ATWRKY60	-0.0663464	0.802969	0.890565	-0.372265	0.924555	0.998144	0.114616	0.650619	0.914391	-0.175514	0.498306	0.931884	NO	NO	-0.305918	0.180962	-0.109167
AT1G79220	NA	NA	-0.0663206	0.840311	0.914524	0.205968	0.391971	0.981913	-0.233294	0.376472	0.795398	-0.275328	0.408752	0.899235	NO	NO	0.272288	-0.166973	-0.209007
AT4G34600	NA	CIF2	-0.0662807	0.643192	0.782875	-0.0583099	0.890871	0.998144	-0.0774946	0.80107	0.956021	-0.181702	0.212167	0.780661	NO	YES	0.00797087	-0.0112139	-0.115421
AT2G17530	NA	NA	-0.0661574	0.51816	0.685407	-0.130131	0.842478	0.998144	-0.107866	0.600365	0.897175	-0.101907	0.763344	0.976025	NO	NO	-0.0639736	-0.0417091	-0.0357496
AT2G43070	NA	ATSPPL3	-0.0660724	0.523448	0.689707	-0.0376211	0.909446	0.998144	-0.0282539	0.897347	0.98395	-0.0344721	0.650061	0.964336	NO	NO	0.0284513	0.0378185	0.0316003
AT1G02740	NA	MRG2	-0.0660139	0.773098	0.87226	0.157846	0.530318	0.994998	-0.039204	0.752696	0.94322	-0.289458	0.212817	0.780661	NO	NO	0.22386	0.0268099	-0.223444
AT4G33060	NA	AtCYP57	-0.0659558	0.594598	0.748205	-0.142874	0.592043	0.998144	0.000504054	0.573349	0.886998	-0.22005	0.523535	0.938062	NO	NO	-0.0769183	0.0664598	-0.154094
AT3G46950	NA	NA	-0.0658166	0.812317	0.896774	-0.414271	0.0702172	0.687774	-0.444181	0.102516	0.510609	-0.555901	0.0172394	0.288687	NO	NO	-0.348454	-0.378364	-0.490084
AT5G22770	NA	alpha-ADR	-0.0657527	0.533851	0.698687	-0.175017	0.572398	0.998144	0.0690712	0.0115965	0.186652	-0.0684493	0.395127	0.8937	NO	NO	-0.109264	0.134824	-0.0026966
AT4G30520	NA	CIK3	-0.0657041	0.742559	0.852405	-0.284309	0.335997	0.966659	-0.0484106	0.503889	0.859531	-0.174175	0.010447	0.218502	NO	NO	-0.218605	0.0172934	-0.108471
AT3G28550	NA	NA	-0.0656041	0.844506	0.917206	-0.140081	0.936648	0.998144	-0.140605	0.739343	0.939564	-0.318279	0.644307	0.964079	NO	NO	-0.0744767	-0.0750007	-0.252675
AT5G20500	NA	NA	-0.0655639	0.495601	0.667432	-0.179459	0.640655	0.998144	-0.298266	0.0580992	0.407663	0.0384186	0.211915	0.780544	YES	YES	-0.113895	-0.232702	0.103983
AT4G11175	NA	NA	-0.0654766	0.800258	0.888998	0.0808604	0.98214	0.998144	-0.185738	0.482789	0.850474	-0.191203	0.347088	0.867693	NO	NO	0.146337	-0.120261	-0.125727
AT5G10920	NA	NA	-0.0654504	0.62119	0.76726	0.0534124	0.769151	0.998144	0.0779459	0.954773	0.994878	0.177733	0.676592	0.964336	NO	YES	0.118863	0.143396	0.243184
AT1G20370	NA	NA	-0.0654296	0.590741	0.745385	-0.0981338	0.124166	0.809483	-0.11864	0.907858	0.986259	-0.073816	0.406186	0.899235	NO	NO	-0.0327042	-0.0532104	-0.0083864
AT3G01015	NA	MD60	-0.0654261	0.966608	0.983913	-1.35066	0.290295	NA	-0.652187	0.42063	NA	-4.16972	0.829651	0.983405	NO	NO	-1.28523	-0.586761	-4.10429
AT5G20730	Encodes an auxin-regulated transcriptional activator. Activates expression of IAA1 and IAA9 in the presence of auxin. Mutants affect blue light and gravitropic and auxin mediated growth responses. Together with AUX19, it is involved in the response to ethylene. In the arf7 arf19 double mutant, several auxin-responsive genes (e.g. IAA5, LBD16, LBD29 and LBD33) are no longer upregulated by auxin.	ARF7	-0.0653401	0.598031	0.750298	0.0328333	0.721659	0.998144	-0.0989346	0.0116061	0.186652	-0.213289	0.886459	0.991764	NO	NO	0.0981735	-0.0335945	-0.147949
AT1G24265	NA	NA	-0.065312	0.834971	0.911143	-0.352498	0.482035	0.993007	-0.103036	0.61222	0.902926	-0.22931	0.425034	0.907082	NO	NO	-0.287186	-0.0377241	-0.163998
AT5G52260	Member of the R2R3 factor gene family.	AtMYB19	-0.0652034	0.894641	0.946595	-0.0154112	0.0136466	0.359615	0.0625448	0.267724	0.719824	1.05396	0.0147554	0.266252	NO	NO	0.0497922	0.127748	1.11916
AT4G38230	member of Calcium Dependent Protein Kinase	ATCPK26	-0.0651456	0.589918	0.744657	0.00702497	0.361082	0.976462	0.159913	0.443855	0.832481	0.0166533	0.859588	0.987762	NO	NO	0.0721706	0.225059	0.081799
AT2G30980	Encodes a GSK3-like protein kinase. This protein can interact with the BZR1 protein involved in brassinosteroid-mediated signaling in a Y2H assay and promotes BZR1 phosphorylation in protoplasts.	ASKdZeta	-0.0651423	0.550624	0.713138	0.0534059	0.734388	0.998144	-0.0985795	0.45805	0.839403	-0.174162	0.996833	0.999183	NO	NO	0.118548	-0.0334372	-0.10902
AT1G06670	nuclear DEIH-box helicase (NIH) encoding a putative RNA and/or DNA helicase homologous to a group of nucleic acid helicases from the DEAD/H family with nuclear DEIH-box helicase (NIH) distinct N- and C-terminal regions that differ from animal DEIH proteins	NIH	-0.0650783	0.560575	0.721204	-0.250879	0.253822	0.929657	-0.0389342	0.00936896	0.167277	-0.0744096	0.786065	0.978895	NO	NO	-0.185801	0.0261441	-0.00933128
AT2G36885	NA	NA	-0.0649957	0.69182	0.817877	0.216815	0.0291365	0.507871	-0.228324	0.00363413	0.103989	-0.310471	0.972858	0.998088	NO	NO	0.281811	-0.163328	-0.245476
AT2G21850	NA	NA	-0.0649714	0.580146	0.737369	-0.0411794	0.920972	0.998144	-0.0852024	0.994394	0.998292	-0.118078	0.714196	0.970805	NO	NO	0.023792	-0.020231	-0.0531071
AT2G29910	NA	NA	-0.0649454	0.721362	0.838236	-0.224506	0.727052	0.998144	-0.140606	0.345859	0.775217	-0.340078	0.626975	0.962573	NO	NO	-0.159561	-0.0756609	-0.275133
AT1G04400	Blue light receptor mediating blue-light regulated cotyledon expansion and flowering time. Positive regulator of the flowering-time gene CONSTANS. This gene possesses a light-induced CNT2 N-terminal homodimerisation domain.Involved in blue-light induced stomatal opening. Involved in triggering chromatin decondensation. An 80-residue motif (NC80) is sufficient to confer CRY2's physiological function. It is proposed that the PHR domain and the C-terminal tail of the unphosphorylated CRY2 form a closed conformation to suppress the NC80 motif in the absence of light. In response to blue light, the C-terminal tail of CRY2 is phosphorylated and electrostatically repelled from the surface of the PHR domain to form an open conformation, resulting in derepression of the NC80 motif and signal transduction to trigger photomorphogenic responses. Cry2 phosphorylation and degradation both occur in the nucleus.	AT-PHH1	-0.0649154	0.687201	0.814199	-0.353937	0.01705	0.398036	-0.188808	0.667173	0.919398	-0.187991	0.926909	0.99655	NO	NO	-0.289022	-0.123893	-0.123075
AT5G39500	Encodes GNOM-LIKE1/ERMO1, a member of ARF-GEF family. Required for endoplasmic reticulum (ER) morphology.	ERMO1	-0.0648644	0.524771	0.690705	-0.0536667	0.41574	0.984865	0.219107	0.050176	0.379682	0.0629631	0.208591	0.777691	NO	NO	0.0111976	0.283971	0.127828
AT5G16200	NA	NA	-0.0648473	0.921979	0.96146	0.438468	0.0014656	0.102194	0.0713155	0.785558	0.952722	-0.505392	0.363689	0.877342	NO	NO	0.503315	0.136163	-0.440545
AT2G01270	Encodes a protein disulfide isomerase-like (PDIL) protein, a member of a multigene family within the thioredoxin (TRX) superfamily. This protein also belongs to the quiescin-sulfhydryl oxidase (QSOX) family, which possess an Erv1-like domain at the COOH terminus in addition to a TRX domain.	AtQSOX2	-0.0648154	0.494852	0.666798	-0.0142777	0.390906	0.981843	0.0345894	0.917604	0.988502	-0.0270307	0.708503	0.97072	NO	NO	0.0505376	0.0994048	0.0377847
AT1G65410	Encodes a member of NAP subfamily of transporters. Mutations in this gene suppress the low temperature-induced phenotype of Arabidopsis tocopherol-deficient mutant vte2.	ABCI13	-0.0646886	0.831041	0.909193	0.304102	0.716407	0.998144	0.238644	0.779951	0.950623	0.402017	0.774746	0.976844	NO	NO	0.368791	0.303332	0.466706
AT2G28380	Encodes a cytoplasmic dsRNA-binding protein.	AtDRB2	-0.0646182	0.590207	0.744888	-0.0873692	0.0513966	0.624133	-0.0675358	0.962017	0.995174	-0.209469	0.252135	0.808048	NO	NO	-0.0227509	-0.00291763	-0.144851
AT3G21630	LysM receptor-like kinase. Essential in the perception and transduction of the chitin oligosaccharide elicitor. Involved in chitin-mediated plant innate immunity. Located in the plasma membrane.	AtCERK1	-0.0646073	0.597806	0.750158	0.391594	0.481523	0.993007	0.119304	0.104565	0.514785	0.12858	0.928413	0.99655	NO	NO	0.456201	0.183911	0.193187
AT5G45600	The GSA41 human homolog is expressed in nuclei and binds NuMA, a component of the nuclear matrix in interphase nuclei. In addition to Arabidopsis, GSA41 is found in Drosophila, C.elegans, yeast and man.	GAS41	-0.0645704	0.600599	0.752185	-0.104882	0.463968	0.992106	-0.154385	0.0664129	0.431515	-0.17371	0.0910837	0.600211	NO	NO	-0.0403118	-0.0898149	-0.10914
AT5G16260	Encodes a RNA binding protein ELF9 (EARLY FLOWERING9). Loss of ELF9 function in the Wassilewskija ecotype causes early flowering in short days. ELF9 reduces SOC1 (SUPPRESSOR OF OVEREXPRESSION OF CO1) transcript levels, possibly via nonsense-mediated mRNA decay.	ELF9	-0.0645341	0.551017	0.713429	-0.00304606	6.13598e-06	0.00155631	0.0412924	0.233433	0.686932	-0.00194018	0.640486	0.964071	NO	NO	0.0614881	0.105827	0.062594
AT4G24440	NA	NA	-0.064443	0.616319	0.763612	-0.0875987	0.174215	0.875685	0.0428599	0.639554	0.911175	-0.00512621	0.565055	0.947098	NO	NO	-0.0231557	0.107303	0.0593168
AT1G77138	NA	NA	-0.0644111	0.930395	0.96559	0.236601	0.683376	0.998144	0.534404	0.37724	0.795641	-0.752197	0.568327	0.948376	NO	NO	0.301012	0.598815	-0.687786
AT3G07520	member of Putative ligand-gated ion channel subunit family. Contains a functional cation - permeable pore domain. Involved in cellular cation homeostasis.	ATGLR1.4	-0.0643499	0.9037	0.952313	-0.111219	0.948104	0.998144	-0.823788	0.605249	0.8996	-1.07734	0.507532	0.935202	NO	NO	-0.0468689	-0.759438	-1.01299
AT4G36600	NA	NA	-0.064304	0.964142	0.983243	0.904917	0.906696	0.998144	0.838907	0.648701	NA	0.417199	0.401102	0.895852	NO	NO	0.969221	0.903211	0.481503
AT5G05780	Encodes a putative 26S proteasome subunit RPN8a. The function of RPN8a and other 26S subunits may be required for specifying leaf adaxial identity.	AE3	-0.0642883	0.36601	0.549211	-0.0399679	0.650096	0.998144	-0.202831	0.0297413	0.30039	-0.113462	0.350168	0.869985	NO	NO	0.0243203	-0.138543	-0.0491732
AT5G44230	NA	NA	-0.0642825	0.809311	0.894464	-0.0805156	0.754238	0.998144	0.221151	0.984277	0.998292	0.0338134	0.514709	0.936747	NO	NO	-0.0162331	0.285434	0.0980958
AT5G07200	encodes a gibberellin 20-oxidase.	ATGA20OX3	-0.0642632	0.921542	0.961356	0.155251	7.17933e-08	3.23724e-05	-1.41843	0.00238583	0.083887	-0.252813	0.104663	0.63047	NO	NO	0.219514	-1.35416	-0.18855
AT1G56290	NA	NA	-0.0642275	0.682024	0.811094	0.101847	0.715689	0.998144	0.091536	0.693823	0.928377	0.0886812	0.441566	0.913124	NO	NO	0.166075	0.155764	0.152909
AT3G46630	NA	NA	-0.0641574	0.788313	0.881587	0.113995	0.590259	0.998144	-0.125283	0.394582	0.804702	-0.152556	0.456829	0.918298	NO	NO	0.178153	-0.0611256	-0.0883989
AT5G10540	NA	TOP2	-0.0641378	0.539653	0.70331	-0.149524	0.123149	0.809063	0.0839227	0.169944	0.616096	0.0307571	0.122117	0.659356	NO	NO	-0.0853865	0.14806	0.0948949
AT5G52630	Encodes a member of the DYW subfamily of pentatricopeptide repeat (PPR) proteins. Loss of MEF1 function affects RNA editing at specific sites in the mitochondrial genome but do not exhibit obvious phenotypes.	MEF1	-0.0640924	0.813357	0.897252	0.421858	0.266654	0.94066	0.220133	0.0855862	0.477011	0.0255829	0.869486	0.989245	NO	NO	0.48595	0.284226	0.0896752
AT4G10465	NA	HIPP44	-0.0640895	0.933912	0.967488	0.747819	0.77705	0.998144	0.706966	0.788394	0.953964	0.23968	0.864806	0.988517	NO	NO	0.811909	0.771055	0.30377
AT4G35310	calmodulin-domain protein kinase CDPK isoform 5 (CPK5)	ATCPK5	-0.0640729	0.453209	0.630893	0.0788184	0.933488	0.998144	0.0453747	0.238469	0.691758	0.00975663	0.178749	0.738194	NO	NO	0.142891	0.109448	0.0738296
AT3G58510	NA	RH11	-0.0640582	0.552095	0.714377	0.111865	0.79985	0.998144	0.138204	0.0791018	0.464071	-0.0236405	0.571564	0.948939	NO	NO	0.175923	0.202262	0.0404177
AT4G10280	NA	NA	-0.0640164	0.806282	0.892386	0.101489	0.922372	0.998144	-0.149216	0.577543	0.888723	-0.0667359	0.561817	0.946946	NO	NO	0.165505	-0.0851995	-0.0027195
AT1G75230	NA	NA	-0.0638944	0.705223	0.827096	-0.132095	0.498311	0.993007	-0.268981	0.662472	0.919035	0.00396351	0.757203	0.974964	NO	NO	-0.068201	-0.205086	0.0678579
AT3G62060	NA	AtPAE6	-0.0638012	0.707024	0.828246	-0.502912	0.00421807	0.190554	-0.123552	0.0170395	0.223742	-0.461691	0.0828554	0.581754	NO	NO	-0.439111	-0.0597505	-0.39789
AT4G39870	NA	OXR1	-0.0637605	0.665529	0.799078	-0.0662236	0.841938	0.998144	-0.0601064	0.807109	0.957412	0.0425092	0.530941	0.939847	NO	NO	-0.00246305	0.00365411	0.10627
AT4G10760	NA	EMB1706	-0.0637463	0.614716	0.762801	0.0283309	0.306748	0.957454	-0.0977929	0.589117	0.89238	0.0989732	0.161202	0.715425	NO	NO	0.0920771	-0.0340466	0.16272
AT4G24530	NA	NA	-0.0637313	0.724026	0.83963	0.0961868	0.900283	0.998144	0.0801992	0.746389	0.941123	0.0121379	0.494657	0.930596	NO	NO	0.159918	0.14393	0.0758692
AT5G18150	NA	NA	-0.0637306	0.741967	0.852095	0.0677319	0.688371	0.998144	0.0820236	0.386234	0.801256	0.146472	0.702943	0.969111	NO	NO	0.131462	0.145754	0.210202
AT1G09730	NA	ASP1	-0.0637143	0.580061	0.73735	-0.0246324	0.425774	0.98595	0.0681779	0.0616906	0.417711	-0.0098264	0.623876	0.962206	NO	NO	0.0390819	0.131892	0.0538879
AT4G02460	Encodes a protein similar to PMS1 in yeast, a member of the family of eukaryotic MutL homologs. The protein appears to play a role in DNA mismatch repair and in the suppression of somatic homeologous recombination.	AtPMS1	-0.0637098	0.698642	0.822607	0.0203236	0.582944	0.998144	-0.000731776	0.375106	0.79402	-0.0752443	0.639883	0.964071	NO	NO	0.0840334	0.062978	-0.0115345
AT3G53920	Encodes a sigma-like transcription factor, Sigma 3 (SIG3 or SIGC). As a subunit of chloroplast RNA polymerase, SIG3 confers the ability to recognize promoter sequences on the core enzyme. SIG3 transcribes specifically the psbN gene in plastids.	SIG3	-0.0637022	0.752687	0.859195	-0.141265	0.992785	0.998715	-0.176761	0.459011	0.839545	-0.0992458	0.228088	0.792165	NO	NO	-0.0775629	-0.113059	-0.0355436
AT4G25210	NA	NA	-0.0635722	0.545863	0.708616	-0.0788841	0.41408	0.984865	-0.00599948	0.797927	0.954869	-0.0848157	0.984508	0.998223	NO	NO	-0.0153119	0.0575727	-0.0212435
AT4G26582	NA	NA	-0.0635308	0.874447	0.935807	-0.869417	0.481714	0.993007	-0.42902	0.91757	0.988502	-0.0796144	0.671368	0.964336	NO	NO	-0.805887	-0.365489	-0.0160837
AT4G02650	NA	PICALM5B	-0.0635216	0.915903	0.958665	-0.203418	0.998223	0.999608	0.0940614	0.369849	0.790938	-0.316649	0.84646	0.986095	NO	NO	-0.139896	0.157583	-0.253128
AT5G42850	NA	NA	-0.0634555	0.644242	0.783344	-0.151033	0.22213	0.914001	0.0179728	0.271538	0.721418	-0.0751323	0.396974	0.893832	NO	YES	-0.0875775	0.0814284	-0.0116768
AT1G10430	Encodes one of the isoforms of the catalytic subunit of protein phosphatase 2A: AT1G59830/PP2A-1, AT1G10430/PP2A-2, At2g42500/PP2A-3, At3g58500/PP2A-4 [Plant Molecular Biology (1993) 21:475-485 and (1994) 26:523-528; Note that in more recent publications, there is mixed use of gene names for PP2A-3 and PP2A-4 - some refer to At2g42500 as PP2A-3 and some as PP2A-4].	PP2A-2	-0.0634426	0.482877	0.656003	-0.142505	0.0201321	0.431203	-0.133941	0.255931	0.709791	-0.0901088	0.914946	0.995093	YES	NO	-0.0790621	-0.070498	-0.0266662
AT1G70690	Encodes a plasmodesmal protein that may be involved in the intercellular movement of molecules through the plasmodesmata. The protein has two DUF26 domains and a single transmembrane domain.	HWI1	-0.0634421	0.663649	0.797703	0.189071	0.345906	0.970391	-0.0166806	0.363623	0.786436	-0.218184	0.176741	0.735596	NO	YES	0.252513	0.0467614	-0.154742
AT5G45610	Encodes a homologue of the ATR-interacting protein ATRIP. Mutant (named sensitive to UV2 or suv2) is UVB-hypersensitive and defective in DNA damage response.	SUV2	-0.063429	0.763458	0.865908	-0.0932469	0.532393	0.996021	0.0469596	0.672714	0.921622	-0.179471	0.233577	0.795224	NO	NO	-0.0298179	0.110389	-0.116042
AT3G07480	NA	NA	-0.0633306	0.477756	0.651801	-0.0538465	0.425949	0.98595	-0.115909	0.415827	0.81759	-0.117551	0.232622	0.795224	NO	NO	0.00948413	-0.0525782	-0.0542205
AT1G72630	NA	ELF4-L2	-0.0632503	0.699815	0.823302	0.213469	0.597462	0.998144	-0.02777	0.525192	0.869147	-0.111334	0.929471	0.996794	NO	YES	0.27672	0.0354803	-0.0480842
AT5G08060	NA	NA	-0.0632165	0.510012	0.678846	-0.0243169	0.150339	0.843433	-0.0685634	0.426779	0.824307	0.00544041	0.131932	0.677054	NO	NO	0.0388996	-0.00534684	0.0686569
AT3G04090	Belongs to a family of plant aquaporins. Similar to yeast and radish aquaporins. Located on ER.	SIP1;1	-0.0631774	0.482366	0.655662	-0.198835	0.122085	0.806914	-0.213964	0.394048	0.804702	-0.0252129	0.744198	0.974601	NO	YES	-0.135658	-0.150786	0.0379645
AT5G16150	Encodes a putative plastidic glucose transporter.	GLT1	-0.0631237	0.531472	0.696498	-0.162111	0.809437	0.998144	-0.0147871	0.709981	0.932058	-0.0257567	0.425931	0.907082	NO	NO	-0.0989873	0.0483366	0.037367
AT5G25540	Expressed protein contains PAM2 PABC interacting domain.	CID6	-0.0630897	0.619529	0.765853	0.0459034	0.305619	0.957454	-0.0570623	0.952822	0.994743	0.0276952	0.374426	0.884018	NO	NO	0.108993	0.00602741	0.0907849
AT2G34090	NA	MEE18	-0.063074	0.791968	0.883817	0.440465	0.617291	0.998144	0.0780252	0.503743	0.859531	0.0306059	0.978323	0.998223	NO	NO	0.503539	0.141099	0.0936799
AT1G34065	NA	SAMC2	-0.0630213	0.766456	0.868074	-0.199667	0.849275	0.998144	0.0815326	0.414887	0.816871	0.203325	0.983818	0.998223	NO	NO	-0.136646	0.144554	0.266347
AT3G11690	NA	NA	-0.0629969	0.673627	0.805587	-0.151767	0.803113	0.998144	-0.0386579	0.702301	0.93019	0.110761	0.581807	0.9526	NO	NO	-0.0887704	0.0243389	0.173758
AT5G13720	NA	NA	-0.0629878	0.91451	0.958105	-0.243436	0.904568	0.998144	0.044027	0.745667	0.941115	-0.391233	0.670852	0.964336	NO	NO	-0.180448	0.107015	-0.328245
AT3G02450	NA	FtsHi3	-0.0629388	0.676694	0.807803	-0.088203	0.756961	0.998144	-0.309662	0.399571	0.807122	-0.0553404	0.859098	0.987729	NO	NO	-0.0252642	-0.246723	0.00759839
AT5G55190	A member of RAN GTPase gene family. Encodes a small soluble GTP-binding protein. Likely to be involved in nuclear translocation of proteins. May also be involved in cell cycle progression.	ATRAN3	-0.0629313	0.344631	0.528529	-0.0250353	0.935497	0.998144	-0.133228	0.00316577	0.0968837	-0.0524207	0.998335	0.999638	NO	YES	0.037896	-0.0702968	0.0105106
AT4G05330	A member of ARF GAP domain (AGD), A thaliana has 15 members, grouped into four classes.	AGD13	-0.0628532	0.786456	0.88077	-0.0543847	0.528056	0.994595	-0.167505	0.107705	0.520303	-0.147867	0.225641	0.790443	NO	NO	0.00846846	-0.104652	-0.0850137
AT5G01747	NA	NA	-0.0628054	0.970503	0.986044	-2.40466	0.880359	0.998144	0.399348	0.66175	NA	-4.80456	0.880863	0.991134	NO	NO	-2.34186	0.462153	-4.74176
AT5G47890	NA	NA	-0.0627429	0.557528	0.718831	-0.152366	0.569396	0.998144	-0.303444	0.247964	0.703193	-0.158025	0.987433	0.998223	NO	NO	-0.0896232	-0.240702	-0.0952821
AT2G38870	Predicted to encode a PR (pathogenesis-related) peptide that belongs to the PR-6 proteinase inhibitor family. Six putative PR-6-type protein encoding genes are found in Arabidopsis: At2g38900, At2g38870, At5g43570, At5g43580, At3g50020 and At3g46860.	NA	-0.0627212	0.879866	0.938359	-0.268295	0.614008	0.998144	0.169435	0.758052	0.944856	0.123524	0.258859	0.812845	NO	YES	-0.205574	0.232156	0.186246
AT2G44760	NA	NA	-0.0627109	0.649174	0.787219	0.137711	0.747064	0.998144	0.16551	0.812149	0.958972	-0.172478	0.354699	0.871652	NO	NO	0.200422	0.228221	-0.109767
AT5G47040	Encodes a member of the Lon protease-like proteins (Lon1/At5g26860, Lon2/At5g47040, Lon3/At3g05780, Lon4/At3g05790). Lon is a multifunctional ATP-dependent protease which exists in bacteria, archaea and within organelles in eukaryotic cells. Lon proteases are responsible for the degradation of abnormal, damaged and unstable proteins.	APEM10	-0.0626707	0.629726	0.773365	0.0441796	0.00124945	0.0922182	-0.0530915	0.29557	0.740089	-0.114598	0.00813338	0.188524	NO	NO	0.10685	0.00957919	-0.0519274
AT4G31010	NA	mCSF1	-0.0626584	0.78966	0.882541	0.549485	0.741194	0.998144	-0.059846	0.767328	0.947337	-0.126289	0.373784	0.883591	NO	NO	0.612143	0.00281244	-0.0636308
AT3G06868	NA	NA	-0.0626581	0.751931	0.858563	0.099722	0.505757	0.993007	0.209221	0.534186	0.872681	-0.116553	0.678841	0.964783	NO	NO	0.16238	0.271879	-0.0538953
AT3G56950	One of the Major Intrinsic Proteins(MIPs) which facilitate the passive transport of small molecules across membranes.Belongs to a family of plant aquaporins.Similar to yeast and radish aquaporins. Located on ER.	SIP2	-0.0626259	0.431565	0.611999	-0.0577516	0.566417	0.998144	-0.257611	0.0734565	0.449321	-0.222028	0.368494	0.879758	NO	NO	0.00487428	-0.194985	-0.159403
AT2G34260	NA	WDR55	-0.0624565	0.687193	0.814199	-0.359911	0.266192	0.940587	-0.246174	0.604547	0.899182	-0.149978	0.749309	0.974964	NO	NO	-0.297455	-0.183717	-0.0875215
AT5G66280	GDP-D-mannose 4,6-dehydratase	GMD1	-0.0624473	0.691991	0.818	-0.155049	0.935589	0.998144	-0.0949278	0.334771	0.767114	0.158991	0.0558679	0.492625	NO	YES	-0.0926018	-0.0324805	0.221438
AT2G18410	NA	ELP5	-0.0624426	0.733841	0.846751	-0.067727	0.788282	0.998144	0.0902256	0.669709	0.920593	0.153015	0.496616	0.930953	NO	NO	-0.00528446	0.152668	0.215457
AT1G61410	NA	NA	-0.0624417	0.903998	0.952461	-0.713095	0.555175	0.998144	-0.532202	0.267359	0.719545	-0.317541	0.676172	0.964336	NO	NO	-0.650653	-0.46976	-0.255099
AT1G13870	Encodes a homolog of the yeast TOT4/KTI12 protein. Yeast TOT4/KTI12 associates with Elongator, a multisubunit complex that binds the RNA polymerase II transcription elongation complex. Ds insertion mutant has enlarged shoot apical region, 4 to 6 long slender leaves followed by spike-like structures, short roots.	AtKTI12	-0.0623653	0.649127	0.787208	-0.162914	0.896956	0.998144	-0.446724	0.273048	0.723002	-0.380287	0.107049	0.63478	NO	NO	-0.100549	-0.384359	-0.317922
AT1G19710	NA	NA	-0.062285	0.574506	0.7331	-0.190616	0.91998	0.998144	-0.0193954	0.206768	0.659489	-0.0456163	0.711695	0.970805	NO	NO	-0.128331	0.0428897	0.0166688
AT2G31585	NA	NA	-0.0622704	0.673848	0.805732	0.159327	0.42051	0.98575	-0.0722458	0.246814	0.701345	0.320968	0.372101	0.881721	NO	NO	0.221597	-0.00997539	0.383239
AT1G43040	NA	SAUR58	-0.0620085	0.895679	0.947315	-0.0662332	0.958256	0.998144	0.207062	0.895553	0.983407	-0.683368	0.0775196	0.566526	NO	NO	-0.00422471	0.26907	-0.621359
AT5G04460	NA	NA	-0.0619608	0.576437	0.734242	0.025979	0.0753567	0.698203	0.297547	2.26115e-05	0.00376408	0.0403903	0.0627406	0.516164	NO	NO	0.0879399	0.359508	0.102351
AT1G61750	NA	NA	-0.0619081	0.888141	0.942742	0.0647036	0.855362	0.998144	-0.131392	0.483105	0.850474	0.392575	0.122158	0.659356	NO	NO	0.126612	-0.0694836	0.454483
AT1G04750	vesicle-associated membrane protein 7B (At VAMP7B) mRNA,	AT	-0.0618632	0.465172	0.641183	-0.0798591	0.774584	0.998144	-0.0333154	0.93423	0.989663	0.0555326	0.447456	0.915023	YES	YES	-0.0179959	0.0285478	0.117396
AT4G02230	NA	NA	-0.0618354	0.51215	0.680684	-0.130014	0.943785	0.998144	-0.0136226	0.910915	0.98698	0.0802718	0.148535	0.6976	NO	YES	-0.0681788	0.0482129	0.142107
AT1G01930	NA	NA	-0.0617679	0.649731	0.787665	-0.0623373	0.352843	0.973681	0.139662	0.371589	0.791905	0.264592	0.00465967	0.138968	NO	NO	-0.00056936	0.20143	0.32636
AT3G21550	NA	AtDMP2	-0.0616749	0.821289	0.902444	-0.111464	0.836546	0.998144	-0.486503	0.458189	0.839403	-0.175369	0.289887	0.830423	YES	YES	-0.0497894	-0.424828	-0.113694
AT4G12460	NA	ORP2B	-0.0616047	0.604852	0.755014	-0.125169	0.485015	0.993007	0.0698977	0.412464	0.816415	-0.0202029	0.580736	0.952274	NO	NO	-0.0635647	0.131502	0.0414018
AT5G38510	NA	NA	-0.0615812	0.858148	0.926017	0.726848	0.141435	0.832374	0.191234	0.918927	0.988502	0.078637	0.682158	0.96521	NO	NO	0.788429	0.252815	0.140218
AT2G27310	NA	NA	-0.0615432	0.718603	0.836708	0.169169	0.150536	0.843433	-0.0290626	0.42473	0.822869	0.101644	0.638471	0.9639	NO	YES	0.230712	0.0324806	0.163188
AT2G35930	Encodes a cytoplasmically localized U-box domain containing E3 ubiquitin ligase that is involved in the response to water stress and acts as a negative regulator of PAMP-triggered immunity.	AtPUB23	-0.0614221	0.85775	0.925901	-0.102509	0.262287	0.937499	-0.296455	0.659028	0.917762	-0.252372	0.0390254	0.429109	NO	YES	-0.041087	-0.235033	-0.190949
AT1G21600	Present in transcriptionally active plastid chromosomes. Involved in plastid gene expression.	PTAC6	-0.0613964	0.772523	0.871974	0.0600481	0.185358	0.8851	-0.236487	0.131182	0.559627	-0.0305964	0.38793	0.889693	NO	NO	0.121445	-0.175091	0.0308
AT1G10040	NA	NA	-0.0613804	0.747058	0.855723	0.030934	0.731078	0.998144	-0.0983176	0.0403829	0.346658	0.104291	0.0402094	0.433609	NO	NO	0.0923144	-0.0369372	0.165671
AT3G10030	NA	NA	-0.0613338	0.53382	0.698687	-0.0964808	0.133057	0.818533	-1.47858e-06	0.794876	0.954596	-0.19217	0.927979	0.99655	NO	NO	-0.035147	0.0613323	-0.130836
AT3G24550	encodes an ortholog of Brassica napus proline extensin-like receptor kinase. Expression of the brassica gene is induced by wounding and fungal infection.	ATPERK1	-0.0612576	0.466058	0.641632	-0.100889	0.644734	0.998144	0.00353884	0.741078	0.939564	-0.171272	0.221968	0.786714	NO	YES	-0.0396316	0.0647965	-0.110015
AT1G16870	NA	NA	-0.0612402	0.641753	0.781661	0.0942441	0.421933	0.98578	0.125888	0.839195	0.965835	0.0656017	0.98475	0.998223	NO	NO	0.155484	0.187128	0.126842
AT1G33612	NA	NA	-0.0612352	0.865826	0.930687	-0.442375	0.805785	0.998144	0.245141	0.853434	0.970972	0.834166	0.0211354	0.320933	NO	NO	-0.38114	0.306376	0.895401
AT1G12300	NA	RFL2	-0.0611699	0.854009	0.923957	-0.40497	0.71995	0.998144	-0.156308	0.564825	0.885267	-0.499487	0.969833	0.997772	NO	NO	-0.3438	-0.0951386	-0.438317
AT3G03340	NA	LUC7A	-0.0611536	0.60995	0.759322	0.0575277	0.307834	0.957763	0.364475	0.0280363	0.29277	0.124472	0.549671	0.944142	NO	NO	0.118681	0.425629	0.185626
AT2G18770	NA	NA	-0.0611449	0.622707	0.768393	-0.0476181	0.777226	0.998144	0.0636021	0.985651	0.998292	0.0547202	0.168456	0.723813	NO	NO	0.0135268	0.124747	0.115865
AT3G53230	NA	AtCDC48B	-0.0611434	0.664746	0.798541	0.463501	0.248062	0.927687	-0.298995	0.766631	0.947138	-0.0497619	0.972422	0.997913	NO	NO	0.524645	-0.237852	0.0113815
AT1G21280	NA	NA	-0.0609969	0.787737	0.881554	-0.23781	0.361162	0.976462	0.126258	0.291245	0.736207	-0.378061	0.867557	0.989245	NO	NO	-0.176813	0.187255	-0.317064
AT1G14620	NA	DECOY	-0.0609723	0.628325	0.772419	-0.361074	0.84816	0.998144	-0.23859	0.0413053	0.350215	-0.202677	0.215613	0.782241	NO	YES	-0.300101	-0.177618	-0.141704
AT3G07140	NA	NA	-0.0609687	0.593796	0.747499	0.0927685	0.613209	0.998144	0.247021	0.135436	0.565492	-0.00134951	0.840186	0.985144	NO	NO	0.153737	0.30799	0.0596192
AT1G03590	NA	NA	-0.0609036	0.592517	0.746733	-0.0782527	0.617923	0.998144	-0.033079	0.332891	0.766192	-0.0257963	0.848404	0.986366	NO	NO	-0.0173491	0.0278246	0.0351073
AT5G01450	NA	APD2	-0.0608189	0.666206	0.799596	-0.0161659	0.602099	0.998144	-0.148261	0.170994	0.616851	-0.208173	0.96013	0.997772	NO	NO	0.0446529	-0.0874424	-0.147354
AT1G31600	NA	AtTRM9	-0.0605396	0.824077	0.904421	-0.0675759	0.537432	0.997455	0.204855	0.819607	0.960941	0.204696	0.962631	0.997772	NO	NO	-0.00703627	0.265395	0.265236
AT5G46640	NA	AHL8	-0.0604	0.766564	0.868074	0.0609217	0.808869	0.998144	0.326244	0.825093	0.962286	-0.0275448	0.22471	0.789274	NO	NO	0.121322	0.386644	0.0328553
AT3G22370	Encodes AOX1a, an isoform of alternative oxidase that is expressed in rosettes, flowers, and root. The alternative oxidase of plant mitochondria transfers electrons from the ubiquinone pool to oxygen without energy conservations. It is regulated through transcriptional control and by pyruvate. Plays a role in shoot acclimation to low temperature. Also is capable of ameliorating reactive oxygen species production when the cytochrome pathway is inhibited. AOX1a also functions as a marker for mitochondrial retrograde response.	AOX1A	-0.0603996	0.83149	0.909309	0.910728	0.207416	0.904269	-0.329624	0.458055	0.839403	0.375244	0.132334	0.67732	NO	NO	0.971128	-0.269224	0.435644
AT3G48480	NA	FUG1	-0.0603858	0.867648	0.931986	-0.166509	0.924542	0.998144	-0.491179	0.3141	0.753342	-0.115703	0.32839	0.853788	NO	NO	-0.106123	-0.430793	-0.0553168
AT4G30780	NA	NA	-0.0603826	0.525328	0.691181	-0.144097	0.216425	0.913368	0.0681762	0.0519228	0.385382	-0.00787906	0.237492	0.798543	NO	NO	-0.0837144	0.128559	0.0525035
AT5G48810	Encodes a cytochrome b5 isoform that localizes to the ER. The C-terminal portion of the protein appears to be capable of inserting into a plant microsomal membrane in vitro and the protein appears to be subject to glycosylation.	ATB5-B	-0.0602471	0.594021	0.747612	-0.141084	0.702253	0.998144	0.0354767	0.282231	0.730153	0.165788	0.222753	0.787474	NO	NO	-0.0808373	0.0957238	0.226035
AT5G48160	Encodes a nuclear PHD finger protein that is functionally redundant with OBE1 and plays an important role in the maintenance and/or establishment of the root and shoot apical meristems.	OBE2	-0.0601922	0.584915	0.740589	-0.00916813	0.209578	0.904269	-0.129593	0.410086	0.813829	-0.153457	0.405677	0.89917	NO	YES	0.051024	-0.0694004	-0.0932647
AT3G14620	putative cytochrome P450	CYP72A8	-0.0601119	0.821279	0.902444	0.899094	0.00161033	0.107996	-0.419719	0.0859312	0.47739	-0.228927	0.0721832	0.550324	NO	NO	0.959206	-0.359607	-0.168815
AT1G76170	NA	NA	-0.0600969	0.846646	0.918636	-0.321466	0.832173	0.998144	0.693129	0.0135818	0.202669	-0.106268	0.442105	0.913248	NO	NO	-0.26137	0.753225	-0.0461713
AT5G58375	NA	NA	-0.0600843	0.613476	0.761978	0.050822	0.413105	0.984865	-0.184751	0.415116	0.817156	-0.0474721	0.224607	0.789187	NO	YES	0.110906	-0.124666	0.0126122
AT1G69420	NA	NA	-0.0600772	0.600802	0.752311	0.0481731	0.469207	0.992446	-0.0376975	0.805693	0.957154	0.144411	0.124662	0.665123	YES	YES	0.10825	0.0223797	0.204488
AT3G25060	NA	MEF25	-0.0600321	0.938164	0.969382	-1.16097	0.415302	0.984865	-1.32687	0.638048	0.911019	-1.24964	0.324963	0.852515	NO	NO	-1.10094	-1.26684	-1.18961
AT2G22720	NA	NA	-0.0600252	0.512452	0.680958	0.0679734	0.783603	0.998144	-0.0571515	0.918308	0.988502	-0.0388231	0.637032	0.963629	NO	NO	0.127999	0.00287363	0.0212021
AT1G72310	Encodes a putative RING-H2 zinc finger protein ATL3 (ATL3).	ATL3	-0.059999	0.665302	0.798965	-0.200252	0.652452	0.998144	-0.470764	0.494861	0.856162	-0.0253851	0.651258	0.964336	NO	NO	-0.140253	-0.410765	0.0346139
AT2G22090	encodes a nuclear protein that binds to RNA with a specificity for oligouridylates in vitro. As with UBP1, transient overexpression of UBA1a in protoplasts increases the steady-state levels of reporter mRNAs in a promoter-dependent manner. Along with UBP1 and UBA2a, it may act as a component of a complex recognizing U-rich sequences in plant 3'-UTRs and contributing to the stabilization of mRNAs in the nucleus.	UBA1A	-0.0599187	0.721745	0.838417	-0.104463	0.718368	0.998144	0.0341908	0.36622	0.788522	-0.118249	0.593288	0.953624	NO	NO	-0.0445443	0.0941095	-0.0583299
AT1G55250	Encodes one of two orthologous E3 ubiquitin ligases in Arabidopsis that are involved in monoubiquitination of histone H2B.	HUB2	-0.0598935	0.645156	0.78423	0.0966561	0.110382	0.782097	0.285251	0.0141849	0.20692	0.00342002	0.668795	0.964336	NO	NO	0.15655	0.345145	0.0633135
AT3G44160	NA	P39	-0.059891	0.761657	0.864873	0.205428	0.241824	0.925124	0.571123	0.234811	0.688165	0.257943	0.777078	0.976911	NO	NO	0.265319	0.631014	0.317834
AT1G53590	NA	NTMC2T6.1	-0.0598738	0.57435	0.733003	-0.179422	0.732379	0.998144	0.00442906	0.169419	0.614835	-0.0983262	0.617116	0.959655	NO	NO	-0.119548	0.0643028	-0.0384524
AT1G52520	NA	FRS6	-0.0598565	0.765834	0.867757	0.113217	0.688146	0.998144	0.236528	0.188655	0.637943	-0.347937	0.087246	0.591949	NO	NO	0.173073	0.296384	-0.28808
AT1G13980	Encodes a GDP/GTP exchange factor for small G-proteins of the ADP ribosylation factor (RAF) class, and as regulator of intracellular trafficking. Homologous to Sec7p and YEC2 from yeast. Involved in the specification of apical-basal pattern formation. Essential for cell division, expansion and adhesion. It appears that heteotypic binding between the DCB and C-terminal domains of two GNOM proteins is required for membrane association, however, GNOM appears to exist predominantly as a heterodimer formed through DCB-DCB interactions.	EMB30	-0.0598086	0.585211	0.740744	0.0146319	0.41838	0.985447	0.0803009	0.0211087	0.252546	-0.209118	0.910083	0.995093	NO	NO	0.0744405	0.14011	-0.149309
AT1G24300	NA	NA	-0.0597101	0.681891	0.811038	-0.0549552	0.580334	0.998144	0.251513	0.00139078	0.0633933	0.00686729	0.364135	0.87756	NO	NO	0.00475498	0.311224	0.0665774
AT3G27670	A novel protein, did not show high similarity to any protein of known function; reveals a novel genetic connection between lipid synthesis and embryo development. Expressed in all tissues examined including leaves, flowers, roots, stems, and siliques, but accumulation levels were not correlated with the degree to which different organs appeared affected by the mutation. Mutant plants showed alterations in the cuticular wax profiles and embryo development.	RST1	-0.0597039	0.667431	0.800735	-0.133234	0.835511	0.998144	0.123344	0.00124109	0.0587832	-0.121224	0.669542	0.964336	NO	NO	-0.0735303	0.183048	-0.0615198
AT5G59500	NA	NA	-0.0596956	0.812344	0.896774	-0.168648	0.864302	0.998144	-0.47662	0.436011	0.828248	-0.204272	0.718569	0.971641	NO	NO	-0.108952	-0.416925	-0.144577
AT5G35430	NA	NA	-0.0596943	0.562548	0.722974	-0.111887	0.466153	0.992208	-0.0449688	0.163171	0.606718	-0.066629	0.55696	0.946189	NO	NO	-0.0521925	0.0147254	-0.00693479
AT5G42540	Encodes a protein with similarity to yeast 5'-3'exonucleases and can functionally complement the yeast mutations. In Arabidopsis XRN2 acts as a suppressor of posttranscriptional gene silencing.	AtXRN2	-0.0595883	0.587882	0.743104	-0.135372	0.422207	0.98578	0.00522742	0.497291	0.857133	-0.0643568	0.628467	0.962573	NO	NO	-0.0757833	0.0648157	-0.0047685
AT4G01440	NA	UMAMIT31	-0.0594528	0.803832	0.890962	0.266365	0.491353	0.993007	0.312416	0.938967	0.990561	0.241735	0.00431296	0.133058	NO	NO	0.325818	0.371869	0.301188
AT1G01300	NA	NA	-0.059409	0.659106	0.794629	-0.13014	0.0679692	0.678296	-0.0637637	0.00334779	0.0994597	-0.0706359	0.0233261	0.334233	NO	NO	-0.0707313	-0.00435472	-0.0112269
AT5G27230	NA	NA	-0.0593884	0.932554	0.966525	-0.495223	0.355784	0.975306	-0.647688	0.662162	0.918895	-0.0144445	0.658086	0.964336	NO	NO	-0.435835	-0.588299	0.0449439
AT5G03420	NA	PTST3	-0.0593356	0.692678	0.818448	0.48801	0.775576	0.998144	0.219221	0.364492	0.786997	0.112908	0.606843	0.957337	NO	NO	0.547345	0.278556	0.172243
AT3G10970	NA	NA	-0.0593222	0.649087	0.787204	0.136916	0.101135	0.764342	-0.356063	0.0365288	0.331445	0.0179861	0.611077	0.958396	NO	NO	0.196238	-0.296741	0.0773083
AT5G16400	Encodes an f-type thioredoxin (Trx-f2) localized in chloroplast stroma.	ATF2	-0.0592937	0.843717	0.916903	-0.236773	0.155455	0.850592	-0.551928	0.301261	0.743632	0.00523067	0.761128	0.975575	NO	NO	-0.17748	-0.492634	0.0645244
AT2G16595	NA	NA	-0.059273	0.694324	0.819742	0.348741	0.306413	0.957454	-0.0228062	0.450153	0.836085	-0.0127192	0.468841	0.92151	NO	NO	0.408014	0.0364668	0.0465538
AT5G48680	NA	NA	-0.0591531	0.75821	0.862899	0.0763204	0.843407	0.998144	-0.165429	0.121282	0.544159	-0.0969472	0.535696	0.940814	NO	NO	0.135473	-0.106276	-0.0377942
AT5G58510	NA	NA	-0.0590508	0.595266	0.748655	-0.216773	0.823471	0.998144	-0.067156	0.210761	0.662372	-0.393576	0.0676552	0.532873	NO	NO	-0.157722	-0.00810522	-0.334525
AT1G80400	NA	NA	-0.0589961	0.678525	0.808863	0.142702	0.531566	0.995202	-0.0623099	0.906086	0.985922	0.119648	0.641155	0.964071	NO	NO	0.201698	-0.00331386	0.178645
AT2G19260	NA	NA	-0.0589909	0.759559	0.863642	-0.174762	0.452019	0.990621	0.01534	0.190447	0.640248	-0.205619	0.659847	0.964336	NO	NO	-0.115771	0.074331	-0.146628
AT5G16750	Encodes a nucleolar localized WD-40 repeat protein that is preferentially expressed in dividing cells and is required for regulated division planes and embryo development.	TOZ	-0.0589735	0.655828	0.791848	-0.115614	0.273947	0.942131	-0.0542403	0.778931	0.950517	0.0997277	0.906215	0.994886	NO	NO	-0.05664	0.00473321	0.158701
AT3G52120	NA	NA	-0.0589711	0.508471	0.677962	0.0475223	0.0544643	0.633276	-0.0117113	0.118856	0.539008	0.0788531	0.26104	0.814416	NO	NO	0.106493	0.0472598	0.137824
AT5G66010	NA	NA	-0.0589257	0.701832	0.824897	-0.225385	0.917496	0.998144	0.0220114	0.446109	0.833893	-0.242788	0.322733	0.851281	NO	NO	-0.166459	0.0809371	-0.183863
AT2G44610	Encodes a GTP-binding protein with similarity to yeast YPT6 . RAB6 can complement the yeast YTP mutant.	ATRAB6A	-0.0588919	0.481266	0.654779	-0.107871	0.509351	0.993007	-0.019167	0.344434	0.774686	0.0568179	0.0993481	0.616258	YES	YES	-0.0489793	0.0397249	0.11571
AT2G46470	NA	OXA1b	-0.0588529	0.634411	0.776826	-0.270043	0.603052	0.998144	-0.232874	0.335898	0.767879	-0.191686	0.368631	0.879758	NO	NO	-0.21119	-0.174021	-0.132834
AT5G55600	NA	NA	-0.0587952	0.596479	0.74944	0.0173043	0.304467	0.957454	-0.00133555	0.0300965	0.301931	-0.153201	0.399338	0.894855	NO	NO	0.0760995	0.0574596	-0.0944059
AT1G09020	putative activator subunit of SNF1-related protein kinase	ATSNF4	-0.0587854	0.443039	0.621838	-0.150094	0.257085	0.932351	-0.160762	0.847628	0.968844	-0.156991	0.552921	0.944493	NO	NO	-0.0913085	-0.101977	-0.0982053
AT4G38460	NA	AtSSU	-0.0587118	0.637873	0.779396	0.0697825	0.11362	0.79111	-0.11229	0.00608475	0.136066	-0.122206	0.0375217	0.422969	NO	NO	0.128494	-0.0535785	-0.0634942
AT4G37310	member of CYP81H	CYP81H1	-0.0586872	0.864779	0.930173	0.00128319	0.0851365	0.728134	-0.358289	0.129262	0.557448	-0.38147	0.0068004	0.172067	NO	NO	0.0599704	-0.299602	-0.322783
AT5G66650	NA	NA	-0.0586556	0.91356	0.957772	0.956897	0.0252164	0.47033	-0.106037	0.174093	0.620748	-0.266936	0.606825	0.957337	NO	NO	1.01555	-0.0473812	-0.20828
AT3G04120	encodes cytosolic GADPH (C subunit) involved in the glycolytic pathway but also interacts with H2O2 potentially placing it in a signalling cascade induced by ROS.	GAPC	-0.0586315	0.473112	0.648175	0.0145894	0.784724	0.998144	-0.267185	0.0254829	0.280805	-0.295057	9.72524e-08	3.73665e-05	NO	NO	0.073221	-0.208553	-0.236425
AT1G54520	NA	FLAP1	-0.0586237	0.661972	0.796274	-0.130193	0.74006	0.998144	0.0166926	0.102829	0.511034	0.0688615	0.440641	0.912229	NO	NO	-0.0715693	0.0753162	0.127485
AT2G03070	Encodes a subunit of the Mediator complex. Regulates plant defense and flowering.	MED8	-0.0585009	0.660313	0.79536	-0.0930974	0.889431	0.998144	-0.0200989	0.231545	0.684293	-0.0984605	0.105273	0.632001	NO	NO	-0.0345966	0.038402	-0.0399597
AT2G39740	NA	HESO1	-0.0584938	0.658743	0.794388	-0.438207	0.100042	0.764342	-0.268352	0.532205	0.871622	-0.221055	0.380921	0.886839	NO	NO	-0.379713	-0.209858	-0.162561
AT3G57990	NA	OEP40	-0.0584863	0.655784	0.79184	-0.264806	0.519699	0.994234	-0.19376	0.455812	0.838254	0.0759719	0.157645	0.710737	NO	NO	-0.20632	-0.135273	0.134458
AT1G15020	Encodes a protein disulfide isomerase-like (PDIL) protein, a member of a multigene family within the thioredoxin (TRX) superfamily. This protein also belongs to the quiescin-sulfhydryl oxidase (QSOX) family, which possess an Erv1-like domain at the COOH terminus in addition to a TRX domain.	ATQSOX1	-0.0584579	0.572148	0.731242	0.0282733	0.190262	0.8912	0.0323517	0.618	0.905179	0.0305974	0.413217	0.900666	NO	NO	0.0867312	0.0908096	0.0890553
AT4G38860	NA	SAUR16	-0.0584502	0.925121	0.962985	-0.457043	0.835272	0.998144	-1.41039	0.0211573	0.252695	-1.25809	0.283138	0.826819	NO	NO	-0.398593	-1.35194	-1.19964
AT1G56440	NA	TPR5	-0.0584473	0.738275	0.849435	0.125572	0.350508	0.972317	-0.0327179	0.519416	0.865908	-0.0946286	0.430435	0.908373	NO	NO	0.18402	0.0257293	-0.0361813
AT3G47630	NA	NA	-0.0583771	0.768201	0.869139	0.300151	0.387833	0.980381	-0.00452375	0.15642	0.59666	-0.0265384	0.687371	0.965653	NO	NO	0.358529	0.0538534	0.0318387
AT3G49370	NA	NA	-0.0583216	0.761657	0.864873	-0.259127	0.269775	0.942131	-0.213745	0.548102	0.878046	-0.370465	0.35103	0.870446	NO	NO	-0.200805	-0.155424	-0.312144
AT4G33670	Encodes a L-galactose dehydrogenase, involved in ascorbate biosynthesis	NA	-0.0582216	0.735122	0.847321	-0.0748539	0.0314081	0.521079	-0.222454	0.197225	0.649106	-0.0275974	0.840231	0.985144	NO	NO	-0.0166323	-0.164232	0.0306242
AT3G32940	NA	NA	-0.0581682	0.765127	0.867234	-0.0620578	0.621825	0.998144	0.188143	0.0151025	0.21262	0.0679074	0.66751	0.964336	NO	NO	-0.00388956	0.246311	0.126076
AT5G63460	NA	NA	-0.0581612	0.761531	0.864868	0.00799472	0.741004	0.998144	-0.00446886	0.565392	0.885267	0.00966868	0.27416	0.820344	NO	NO	0.0661559	0.0536923	0.0678299
AT1G45332	NA	NA	-0.0581423	0.627133	0.7716	-0.115452	0.205283	0.903854	0.000922209	0.254199	0.707724	-0.117969	0.0431877	0.445468	NO	NO	-0.0573095	0.0590646	-0.0598262
AT4G13918	NA	NA	-0.0581085	0.858247	0.926017	-0.746063	0.756344	0.998144	-0.492052	0.230889	0.683285	-0.0245976	0.705523	0.970484	NO	NO	-0.687955	-0.433944	0.0335109
AT4G32800	encodes a member of the DREB subfamily A-4 of ERF/AP2 transcription factor family. The protein contains one AP2 domain. There are 17 members in this subfamily including TINY.	NA	-0.0581004	0.954404	0.977826	2.52681	0.0930455	0.748654	0.694384	0.414472	0.81683	-0.0828028	0.664773	0.964336	NO	NO	2.58491	0.752485	-0.0247023
AT1G04170	protein synthesis initiation factor eIF2 gamma	EIF2	-0.0581002	0.475935	0.650405	-0.16815	0.374831	0.979178	-0.0556478	0.772034	0.948614	-0.115427	0.777128	0.976911	NO	NO	-0.11005	0.00245236	-0.0573265
AT1G24040	NA	NA	-0.0580035	0.836014	0.911624	-0.159117	0.662809	0.998144	-0.829754	0.207298	0.659489	-0.805128	0.418727	0.903844	NO	NO	-0.101114	-0.771751	-0.747124
AT1G03110	NA	AtTRM82	-0.057961	0.685276	0.813235	-0.255018	0.125359	0.80996	-0.0870118	0.483758	0.850474	-0.220558	0.489649	0.929589	NO	NO	-0.197057	-0.0290508	-0.162597
AT2G34900	Encodes a member of the BET subgroup of bromodomain proteins, a novel class of putative transcription factors. Its expression is induced during seed imbibition and downregulated during germination. Seeds of a loss-of-function mutant allele, imb1, show impaired cotyledon greening during germination in abscisic acid (ABA) and express higher levels of ABI5 protein than the wild type. Moreover, imb1 seeds are deficient in the phytochrome A (phyA)-mediated very-low-fluence response of germination.	GTE01	-0.0579386	0.631271	0.774499	0.102902	0.878302	0.998144	-0.0171809	0.218405	0.67144	0.150406	0.925289	0.99655	NO	YES	0.160841	0.0407577	0.208345
AT3G01050	NA	MUB1	-0.0578985	0.674939	0.806656	-0.0811356	0.886546	0.998144	-0.0385067	0.538521	0.874746	-0.0116025	0.948625	0.997756	NO	NO	-0.0232371	0.0193918	0.046296
AT5G57130	NA	SMXL5	-0.0578655	0.758402	0.863069	-0.211194	0.139193	0.82989	-0.284763	0.373505	0.792763	-0.247691	0.0509537	0.475718	NO	NO	-0.153328	-0.226897	-0.189825
AT5G47490	NA	NA	-0.0578014	0.642255	0.781914	0.0439804	0.653765	0.998144	0.169153	0.042349	0.353766	0.0179431	0.00506748	0.145052	NO	NO	0.101782	0.226955	0.0757445
AT1G76550	NA	NA	-0.0577994	0.592404	0.746684	-0.0521206	0.805312	0.998144	-0.152183	0.168168	0.613637	0.0335356	0.209863	0.778886	NO	NO	0.00567889	-0.0943835	0.0913351
AT4G19900	NA	NA	-0.0576794	0.673279	0.805315	-0.126279	0.986859	0.998144	0.0206608	0.399705	0.807218	0.00340901	0.619577	0.960403	NO	NO	-0.0685994	0.0783402	0.0610884
AT4G28690	NA	NA	-0.0576665	0.905486	0.953503	0.0242979	0.456021	0.990961	-0.00400795	0.983723	0.998292	-0.551968	0.0193636	0.3072	NO	NO	0.0819644	0.0536586	-0.494302
AT3G14890	NA	ZDP	-0.0575841	0.680166	0.8098	-0.22722	0.126205	0.810474	-0.0505214	0.836886	0.965194	-0.29932	0.13803	0.686209	NO	NO	-0.169636	0.00706272	-0.241736
AT2G25140	Encodes ClpB4, which belongs to the Casein lytic proteinase/heat shock protein 100 (Clp/Hsp100) family. Targeted to the mitochondrion, also referred to as ClpB-m. Transcripts of ClpB4 accumulate dramatically at high temperatures, suggesting that it may be involved in response to heat stress.	CLPB-M	-0.0575516	0.760142	0.863892	0.401972	0.690154	0.998144	-0.0203316	0.38273	0.799148	-0.0334282	0.408033	0.899235	NO	NO	0.459524	0.03722	0.0241234
AT1G02060	NA	NA	-0.0575224	0.822714	0.903345	0.144743	0.580704	0.998144	0.268157	0.0385599	0.339555	0.0624998	0.825479	0.983071	NO	NO	0.202265	0.32568	0.120022
AT2G30440	Encodes a thylakoidal processing peptidase that removes signal sequences from proteins synthesized in the cytoplasm and transported into the thylakoid lumen.	Plsp2B	-0.0574983	0.621191	0.76726	0.0934163	0.834196	0.998144	-0.131796	0.620774	0.905818	0.0296771	0.197073	0.765802	NO	NO	0.150915	-0.0742979	0.0871753
AT1G76500	Encodes an AT hook domain containing protein. Identified in a screen of activation tagged lines that suppress the long-hypocotyl phenotype of a weak phyB allele. Affects cell elongation in the hypocotyl and leaves.Acts redundantly with ESC to modulate hypocotyl growth inhibition in response to light	AHL29	-0.0574415	0.717587	0.835933	0.202066	0.591658	0.998144	0.132281	0.624681	0.907652	0.142465	0.747342	0.974964	NO	NO	0.259508	0.189722	0.199906
AT3G47833	NA	SDH7	-0.0574222	0.685429	0.813235	0.150509	0.0706968	0.688952	0.0161723	0.987064	0.998292	0.0207397	0.180157	0.739604	NO	NO	0.207932	0.0735945	0.0781619
AT1G20480	NA	NA	-0.057411	0.732812	0.846163	-0.401659	0.966104	0.998144	0.0350974	0.628491	0.90929	-0.0314301	0.785391	0.978895	NO	NO	-0.344248	0.0925084	0.0259809
AT4G25310	NA	NA	-0.0573615	0.930957	0.965795	-0.00874797	0.34559	0.9703	-0.451428	0.825318	0.962286	-0.198952	0.662494	0.964336	NO	YES	0.0486135	-0.394066	-0.141591
AT3G53490	NA	NA	-0.0573605	0.706081	0.827598	0.00441665	0.175159	0.875685	0.0335231	0.624415	0.907652	0.130669	0.814545	0.982337	NO	NO	0.0617772	0.0908837	0.188029
AT1G76920	NA	NA	-0.0573368	0.62792	0.77204	0.15297	0.551655	0.998144	0.202838	0.406503	0.811582	0.295642	0.0838646	0.584314	NO	NO	0.210307	0.260175	0.352978
AT5G55670	NA	NA	-0.057321	0.668534	0.801531	-0.090999	0.419803	0.98575	0.0808107	0.0166758	0.221807	0.0539384	0.149298	0.698485	NO	NO	-0.033678	0.138132	0.111259
AT1G30290	unknown protein	NA	-0.0573169	0.778909	0.876439	-0.0287626	0.183899	0.883589	0.230808	0.186455	0.63527	0.0716186	0.824953	0.983071	NO	NO	0.0285543	0.288125	0.128935
AT2G03870	NA	EMB2816	-0.0573008	0.673285	0.805315	-0.24892	0.475692	0.992542	-0.206172	0.0774412	0.460322	-0.322586	0.0886379	0.594587	NO	NO	-0.191619	-0.148871	-0.265285
AT2G44150	NA	ASHH3	-0.057266	0.712663	0.832385	-0.125673	0.387423	0.980127	-0.137494	0.74877	0.941519	-0.067882	0.210581	0.778912	NO	NO	-0.0684071	-0.0802284	-0.010616
AT5G41950	NA	HLB1	-0.0572044	0.559632	0.720581	-0.120208	0.599557	0.998144	-0.085496	0.430136	0.826399	-0.0764907	0.864278	0.988418	YES	YES	-0.0630036	-0.0282916	-0.0192863
AT3G23900	NA	NA	-0.0572015	0.611737	0.760699	-0.145989	0.947728	0.998144	0.112459	0.00800165	0.154433	-0.0627347	0.238723	0.799005	NO	NO	-0.0887873	0.169661	-0.00553316
AT2G17990	NA	AtCAP2	-0.0570081	0.684391	0.812733	0.0830657	0.404664	0.984221	0.00963952	0.404191	0.810754	0.236359	0.254858	0.809209	NO	NO	0.140074	0.0666477	0.293367
AT3G49720	NA	CGR2	-0.0568804	0.573569	0.73239	-0.000948867	0.347333	0.971155	-0.0599499	0.434607	0.828159	-0.155942	0.805883	0.981043	YES	YES	0.0559316	-0.00306952	-0.099062
AT1G02960	NA	NA	-0.0568751	0.701903	0.824935	-0.232246	0.549852	0.998144	-0.0373706	0.638966	0.911175	-0.1883	0.405962	0.899235	NO	NO	-0.175371	0.0195046	-0.131425
AT4G01850	NA	AtSAM2	-0.0567085	0.547772	0.710398	-0.246171	0.561246	0.998144	-0.360976	0.0587751	0.40951	-0.027372	0.0425977	0.443461	NO	YES	-0.189462	-0.304267	0.0293366
AT5G47210	NA	NA	-0.0566524	0.543656	0.706573	-0.10312	0.202618	0.90165	-0.0527716	0.931117	0.989663	-0.056741	0.934723	0.997228	NO	YES	-0.0464674	0.00388082	-8.86348e-05
AT1G64600	NA	NA	-0.0565932	0.673028	0.805202	-0.0788498	0.410581	0.984711	-0.0147522	0.640257	0.911175	0.0514905	0.268179	0.817846	NO	NO	-0.0222566	0.0418411	0.108084
AT1G63690	NA	ATSPPL2	-0.0564562	0.563278	0.723721	-0.220244	0.777968	0.998144	-0.085668	0.546349	0.877802	-0.160284	0.462033	0.918298	NO	NO	-0.163788	-0.0292118	-0.103827
AT1G30760	NA	AtBBE-like	-0.0564535	0.854465	0.924047	-0.0369919	0.256487	0.93176	-0.284067	0.652692	0.915124	-0.747759	0.766765	0.976746	NO	NO	0.0194616	-0.227614	-0.691305
AT2G38550	NA	NA	-0.0564014	0.519124	0.685998	-0.155346	0.222364	0.914001	-0.271195	0.0168129	0.222306	-0.153032	0.142981	0.691401	NO	NO	-0.098945	-0.214793	-0.0966305
AT4G33380	NA	NA	-0.056293	0.500386	0.671347	0.142194	0.160895	0.859295	-0.092209	0.0810351	0.467345	0.0346729	0.239465	0.799147	YES	NO	0.198487	-0.035916	0.0909659
AT3G03770	NA	NA	-0.0562692	0.820719	0.901996	0.160086	0.548742	0.998144	0.169834	0.695489	0.928981	0.100521	0.829978	0.983405	NO	NO	0.216355	0.226103	0.15679
AT3G51520	NA	AtDGAT2	-0.0562208	0.5916	0.746051	-0.100941	0.266519	0.940587	-0.155256	0.471165	0.846289	0.0766939	0.00956307	0.209078	NO	NO	-0.0447201	-0.0990348	0.132915
AT1G74380	NA	XXT5	-0.0561644	0.53133	0.6964	0.00195766	0.973332	0.998144	0.169407	0.262149	0.714658	0.0596829	0.169444	0.724946	NO	YES	0.0581221	0.225572	0.115847
AT2G24500	Encodes a C2H2 zinc finger protein FZF.	FZF	-0.0559686	0.608525	0.758217	-0.134135	0.322068	0.964873	-0.197453	0.291282	0.736207	-0.186278	0.0584296	0.502403	NO	YES	-0.0781669	-0.141484	-0.13031
AT5G04160	NA	UUAT1	-0.0559253	0.685824	0.813441	-0.224302	0.644303	0.998144	0.100133	0.140373	0.572968	0.101895	0.10414	0.62939	NO	NO	-0.168377	0.156058	0.157821
AT1G74260	Encodes formylglycinamidine ribonucleotide synthase an enzyme involved in de novo purine biosynthesis. PUR4 is localizes to the chloroplast and mitochondria. Loss of PUR4 function affects male but not female gametophyte development.	PUR4	-0.055893	0.608902	0.758553	-0.160912	0.27519	0.942623	0.0650818	0.0837616	0.472699	0.0124342	0.372268	0.881792	NO	NO	-0.105019	0.120975	0.0683272
AT2G31670	NA	UP3	-0.0558884	0.603959	0.754211	-0.127864	0.934326	0.998144	-0.0657999	0.235362	0.688676	-0.158543	0.449877	0.915372	NO	NO	-0.0719758	-0.00991149	-0.102654
AT3G54190	NA	NA	-0.0558837	0.497323	0.6689	-0.0221186	0.120637	0.804686	-0.113864	0.130152	0.558129	-0.067519	0.444465	0.913758	NO	NO	0.033765	-0.0579805	-0.0116353
AT3G49760	NA	AtbZIP5	-0.0558722	0.803943	0.890992	0.508457	0.809885	0.998144	0.676736	0.000117076	0.0132448	-0.00122583	0.415323	0.901477	NO	NO	0.56433	0.732608	0.0546463
AT2G02148	NA	NA	-0.0558426	0.743436	0.853181	0.0487688	0.706874	0.998144	-0.147941	0.532632	0.871622	0.0418923	0.962789	0.997772	NO	NO	0.104611	-0.0920983	0.0977349
AT2G20495	NA	NA	-0.0558332	0.805041	0.891697	0.0271299	0.772014	0.998144	0.0842006	0.719408	0.935515	0.14125	0.1777	0.736461	NO	NO	0.0829631	0.140034	0.197084
AT1G29900	carbamoyl phosphate synthetase large chain (CARB) mRNA,	CARB	-0.0557827	0.576427	0.734242	-0.0108394	0.681042	0.998144	0.0269149	0.804697	0.956825	0.0206346	0.468258	0.921296	NO	NO	0.0449433	0.0826976	0.0764174
AT4G13220	NA	NA	-0.0557801	0.836482	0.911839	0.414465	0.940013	0.998144	-0.0637888	0.534061	0.872551	0.0362396	0.831702	0.983464	NO	NO	0.470245	-0.00800872	0.0920196
AT1G47310	NA	NA	-0.0557744	0.689554	0.816075	-0.00760667	0.769147	0.998144	-0.0863324	0.698086	0.929524	-0.240008	0.11187	0.643042	NO	NO	0.0481677	-0.030558	-0.184233
AT2G21240	NA	ATBPC4	-0.05573	0.651952	0.789144	-0.11898	0.670395	0.998144	-0.0721781	0.747415	0.941324	0.04092	0.850482	0.9864	NO	NO	-0.06325	-0.0164481	0.09665
AT2G26670	Encodes a plastid heme oxygenase necessary for phytochrome chromophore biosynthesis and for coupling the expression of some nuclear genes to the functional state of the chloroplast.	ATHO1	-0.0557137	0.749494	0.857073	-0.112431	0.00875645	0.286576	-0.273737	0.564001	0.885089	-0.177092	0.462345	0.91858	NO	YES	-0.0567175	-0.218023	-0.121378
AT2G47860	NA	SETH6	-0.0556545	0.705937	0.82752	0.125166	0.896244	0.998144	-0.034032	0.172874	0.619252	-0.00601732	0.304688	0.840647	NO	NO	0.18082	0.0216225	0.0496372
AT3G03350	NA	NA	-0.0556538	0.820273	0.901739	-0.281471	0.872962	0.998144	-0.189249	0.627361	0.908825	-0.0599442	0.933674	0.996854	NO	NO	-0.225817	-0.133596	-0.00429041
AT4G17960	NA	NA	-0.0555709	0.754796	0.860584	0.000714381	0.919982	0.998144	0.261997	0.187622	0.637006	0.0368053	0.55162	0.944493	NO	NO	0.0562853	0.317568	0.0923762
AT1G79710	NA	NA	-0.055508	0.69399	0.819474	-0.0475144	0.296405	0.952168	0.229445	0.0468823	0.369507	0.111467	0.294604	0.833278	NO	NO	0.00799362	0.284954	0.166975
AT2G45010	NA	NA	-0.0554975	0.622389	0.768192	-0.0236885	0.31258	0.96085	-0.113847	0.503964	0.859531	0.0077955	0.119316	0.653357	NO	NO	0.031809	-0.0583491	0.063293
AT1G18700	NA	NA	-0.055475	0.698018	0.822192	0.0402188	0.689844	0.998144	0.0852646	0.601545	0.898104	0.101215	0.693834	0.966125	NO	NO	0.0956939	0.14074	0.15669
AT1G05900	NA	ATNTH2	-0.0554461	0.718881	0.836912	0.0404786	0.961319	0.998144	0.0600883	0.443909	0.832481	0.0841081	0.221402	0.786576	NO	NO	0.0959247	0.115534	0.139554
AT5G65620	NA	OOP	-0.0554323	0.493743	0.665647	-0.00561237	0.980054	0.998144	0.007916	0.322588	0.758962	-0.240628	0.414326	0.901189	NO	NO	0.04982	0.0633483	-0.185195
AT4G23496	Belongs to a six-member gene family in Arabidopsis; all members share high sequence similarity in amino- and carboxy-terminal regions. Regulates cortical microtubule organization. Mutant plants exhibit altered patterns of root, leaf and petal growth as a result of defective anisotropic cell expansion.	SP1L5	-0.0553964	0.830837	0.909193	-0.300456	0.227542	0.91467	0.222816	0.118807	0.538999	0.0700166	0.988225	0.998378	NO	NO	-0.24506	0.278212	0.125413
AT1G48070	NA	NA	-0.0553581	0.951657	0.977037	0.369136	0.993133	0.998715	0.214295	0.493039	NA	0.178447	0.835497	0.984389	NO	NO	0.424494	0.269653	0.233805
AT1G17680	NA	NA	-0.0553468	0.647519	0.786067	-0.000818363	0.270623	0.942131	0.241867	0.00198925	0.0767615	0.193352	0.908059	0.994903	NO	NO	0.0545284	0.297214	0.248699
AT3G24070	NA	NA	-0.0553412	0.751682	0.858371	-0.0385239	0.925858	0.998144	0.0333887	0.663385	0.919194	-0.156966	0.249334	0.805163	NO	NO	0.0168174	0.0887299	-0.101625
AT5G38840	NA	NA	-0.0552959	0.638287	0.779636	0.0737115	0.702622	0.998144	0.0332389	0.0962	0.497221	-0.00283405	0.895185	0.992863	NO	NO	0.129007	0.0885348	0.0524619
AT3G47500	Dof-type zinc finger domain-containing protein, identical to H-protein promoter binding factor-2a GI:3386546 from (Arabidopsis thaliana). Interacts with LKP2 and FKF1, but its overexpression does not change flowering time under short or long day conditions.	CDF3	-0.0552803	0.899864	0.950066	1.2055	0.145515	0.838105	-0.0505009	0.553591	0.880483	-0.723689	0.634079	0.96334	NO	NO	1.26078	0.00477944	-0.668408
AT3G52155	NA	NA	-0.055269	0.859644	0.926907	0.0401314	0.394186	0.982433	-0.178305	0.667432	0.919464	0.19577	0.555395	0.945	NO	NO	0.0954004	-0.123036	0.251039
AT1G16489	NA	NA	-0.0552518	0.931412	0.966041	-0.626434	0.821479	0.998144	-0.570578	0.9955	0.998292	0.585541	0.531385	0.939847	NO	NO	-0.571182	-0.515326	0.640793
AT3G60190	At3g60190 encodes Arabidopsis dynamin-related protein 1E, DRP1E, also known as EDR3, ADL4 and ADL1E, which is 624 amino acid residues long, has a predicted mass of 69.8 kDa and a pI of 7.5. Dynamin-related protein 1E belongs to a plant-specific subclass of dynamin-related proteins (DRP1), consisting of five members in Arabidopsis (A, B, C, D, E). This class is characterized by having an N-terminal GTPase domain, a central dynamin 2 domain and a C-terminal GTPase effector domain (GED), a typical structure for plant dynamin-related proteins. However, this class lacks a PH domain and a proline-rich domain, which are found in classical animal dynamin-like proteins. Based on work on animal dynamins, the plant DRP1 proteins should be able to form polymeric structures that wrap around membranes to facilitate membrane tubulation and pinching off of vesicles, processes that are essential to vesicle trafficking and membrane compartmentalization. The edr3 mutation causes a P77L substitution in the G2 motif of the GTPase domain of DRP1E. edr3 mutant Arabidopsis plants display enhanced cell death in response to powdery mildew infection.	ADL1E	-0.0552478	0.723572	0.839356	-0.0593874	0.877933	0.998144	-0.0256543	0.291016	0.736207	-0.0268627	0.0865041	0.591196	NO	NO	-0.00413959	0.0295935	0.028385
AT5G61910	NA	NA	-0.0552418	0.70941	0.829895	0.168351	0.934903	0.998144	0.0992068	0.0851855	0.476252	-0.0835682	0.301623	0.838096	NO	NO	0.223593	0.154449	-0.0283264
AT1G47128	cysteine proteinase precursor-like protein/ dehydration stress-responsive gene (RD21)	RD21	-0.0552321	0.592033	0.746305	0.044587	2.82105e-08	1.33121e-05	-0.217642	0.877157	0.977354	-0.096557	0.198546	0.76683	NO	NO	0.0998191	-0.16241	-0.0413249
AT4G09630	NA	NA	-0.05521	0.621142	0.76726	-0.0991062	0.925724	0.998144	-0.100078	0.645585	0.912678	-0.138882	0.439684	0.911918	NO	NO	-0.0438963	-0.0448676	-0.0836724
AT3G04580	Ethylene receptor, subfamily 2. Has serine kinase activity.	EIN4	-0.0551572	0.575262	0.733623	-0.136804	0.456055	0.990961	0.154482	0.415959	0.81759	-0.0223046	0.815636	0.982337	NO	NO	-0.0816466	0.209639	0.0328527
AT5G17930	NA	NA	-0.0550878	0.658893	0.794417	-0.184602	0.449398	0.990198	0.067554	0.228118	0.681555	-0.110324	0.874547	0.990021	NO	NO	-0.129514	0.122642	-0.0552357
AT3G05270	NA	VETH1	-0.0550779	0.714459	0.833545	-0.313785	0.840447	0.998144	-0.0947681	0.87573	0.977169	-0.0642342	0.897968	0.99344	YES	YES	-0.258707	-0.0396902	-0.0091563
AT3G02065	NA	NA	-0.0550358	0.67719	0.808156	0.0505829	0.998416	0.999678	0.0129287	0.173494	0.619974	-0.0781837	0.727021	0.972459	NO	NO	0.105619	0.0679645	-0.0231478
AT4G34090	NA	PAB	-0.054992	0.872501	0.934593	-0.13688	0.779157	0.998144	-0.455014	0.134516	0.564721	-0.440213	0.129427	0.674161	NO	NO	-0.0818883	-0.400022	-0.385221
AT3G60400	NA	SHOT1	-0.0549135	0.790822	0.883096	-0.00254619	0.900671	0.998144	-0.209319	0.917747	0.988502	-0.448953	0.125811	0.667772	NO	NO	0.0523673	-0.154406	-0.39404
AT1G79440	Encodes a mitochondrial succinic semialdehyde dehydrogenase (SSADH). Nomenclature according to Kirch, et al (2004).	ALDH5F1	-0.0547792	0.636206	0.77817	0.191818	0.276121	0.943385	-0.0474457	0.993996	0.998292	-0.0338214	0.766359	0.976746	NO	NO	0.246598	0.00733356	0.0209578
AT3G10480	NA	ANAC050	-0.0547429	0.684408	0.812733	0.190198	0.177393	0.876966	-0.0692767	0.677609	0.922946	-0.116948	0.839187	0.98481	YES	YES	0.244941	-0.0145338	-0.0622052
AT4G37410	member of CYP81F	CYP81F4	-0.0547016	0.712065	0.831899	0.245401	0.0829956	0.723031	-0.174516	0.00454592	0.11634	0.0327341	0.36861	0.879758	NO	YES	0.300102	-0.119815	0.0874357
AT5G45140	Encodes a subunit of RNA polymerase III (aka RNA polymerase C).	NRPC2	-0.054656	0.643812	0.783195	-0.121415	0.0483667	0.612721	0.0546497	0.295918	0.740089	-0.236993	0.00151693	0.0682717	NO	NO	-0.0667592	0.109306	-0.182337
AT5G13920	NA	NA	-0.05455	0.929944	0.965452	-0.368407	0.484859	0.993007	-0.213123	0.296163	0.74012	-0.236347	0.812887	0.982337	NO	NO	-0.313857	-0.158573	-0.181797
AT1G80900	Transmembrane magnesium transporter. One of nine family members.	ATMGT1	-0.0544897	0.754168	0.860185	-0.15474	0.916287	0.998144	0.0102382	0.988414	0.998292	0.149352	0.60907	0.957926	NO	NO	-0.100251	0.0647279	0.203842
AT1G15570	A2-type cyclin. Negatively regulates endocycles and acts as a key regulator of ploidy levels in Arabidopsis endoreduplication. Interacts physically with CDKA;1. Expressed preferentially in trichomes and young developing tissues.	CYCA2;3	-0.0544144	0.757572	0.862442	0.0259255	0.79022	0.998144	0.0338551	0.977785	0.996823	-0.0070246	0.787496	0.979261	NO	NO	0.0803399	0.0882695	0.0473898
AT1G23360	Encodes a 2-phytyl-1,4-naphthoquinone methyltransferase that catalyzes the final step in phylloquinone (vitamin K1) biosynthesis.	MENG	-0.0543813	0.907749	0.954811	-0.214448	0.335334	0.966652	-0.273717	0.186252	0.63527	-0.119275	0.468189	0.921296	NO	NO	-0.160067	-0.219336	-0.0648937
AT5G19380	Encodes one of the CRT-Like transporters (CLT1/AT5G19380, CLT2/AT4G24460, CLT3/AT5G12170). Required for glutathione homeostasis and stress responses. Mutants lacking these transporters are heavy metal-sensitive, glutathione(GSH)-deficient, and hypersensitive to Phytophthora infection.	CLT1	-0.0543566	0.749989	0.857547	0.0987137	0.736712	0.998144	-0.15418	0.299564	0.742499	-0.00515365	0.439272	0.911918	NO	NO	0.15307	-0.0998229	0.049203
AT4G28940	NA	NA	-0.0543457	0.751072	0.85808	0.0763567	0.0449976	0.596651	-0.603175	0.233306	0.686932	-0.649346	0.390821	0.892115	NO	NO	0.130702	-0.548829	-0.595
AT2G31370	NA	AtbZIP59	-0.0542055	0.516993	0.684333	-0.150684	0.513774	0.993993	-0.127705	0.291682	0.736207	-0.0918357	0.155794	0.706383	NO	NO	-0.0964785	-0.0734998	-0.0376303
AT5G12950	NA	NA	-0.0541514	0.782438	0.878398	-0.236421	0.545128	0.998144	-0.177114	0.139833	0.572337	-0.127395	0.325022	0.852515	NO	YES	-0.182269	-0.122962	-0.0732434
AT1G16430	NA	NA	-0.0540761	0.800073	0.888933	0.142618	0.830614	0.998144	0.10058	0.350908	0.777478	0.315458	0.473598	0.923256	NO	NO	0.196694	0.154656	0.369534
AT1G15002	NA	NA	-0.0539751	0.945749	0.97382	-1.03086	0.266228	0.940587	-0.878957	0.175686	0.621842	-0.481157	0.730592	0.972459	NO	NO	-0.976883	-0.824982	-0.427182
AT1G76140	NA	NA	-0.0539674	0.441173	0.619916	-0.188915	0.896407	0.998144	-0.0422428	0.134842	0.565049	0.029079	0.00278089	0.100344	NO	NO	-0.134948	0.0117245	0.0830463
AT3G51480	member of Putative ligand-gated ion channel subunit family	ATGLR3.6	-0.0539536	0.854444	0.924047	-0.900885	0.463133	0.992106	-0.0760756	0.669647	0.920593	-0.125157	0.409435	0.899235	NO	NO	-0.846932	-0.022122	-0.0712031
AT1G04810	NA	NA	-0.0538822	0.597962	0.750298	-0.0220286	0.340279	0.969004	-0.0968088	0.433949	0.827978	-0.181353	0.45852	0.918298	NO	NO	0.0318535	-0.0429266	-0.127471
AT3G04780	Encodes a protein with little sequence identity with any other protein of known structure or function. Part of this protein shows a 42% sequence identity with the C-terminal domain of the 32-kD human thioredoxin-like protein.	NA	-0.0538659	0.521189	0.687741	-0.170332	0.712587	0.998144	-0.339403	0.013075	0.198355	-0.0193405	0.199483	0.767046	NO	NO	-0.116466	-0.285537	0.0345254
AT1G02720	Encodes a protein with putative galacturonosyltransferase activity.	AtGATL5	-0.0538246	0.763043	0.865751	-0.062802	0.250952	0.928725	-0.0607932	0.580215	0.889164	0.188231	0.164984	0.720753	NO	NO	-0.00897738	-0.00696855	0.242055
AT5G39990	NA	GlcAT14A	-0.0537988	0.712731	0.832402	-0.137647	0.605829	0.998144	-0.243636	0.380694	0.797115	-0.0295828	0.782139	0.978217	NO	NO	-0.0838487	-0.189838	0.024216
AT5G02130	mutant has Growth rate reduction, increased salt sensitivity; Putative Kinesin Light Chain	NDP1	-0.0537603	0.781807	0.878119	0.121997	0.781212	0.998144	0.0906108	0.546056	0.877802	-0.0297528	0.37713	0.886048	NO	NO	0.175757	0.144371	0.0240075
AT5G57490	Encodes a voltage-dependent anion channel (VDAC: AT3G01280/VDAC1, AT5G67500/VDAC2, AT5G15090/VDAC3, AT5G57490/VDAC4, AT5G15090/VDAC5). VDACs are reported to be porin-type, beta-barrel diffusion pores. They are prominently localized in the outer mitochondrial membrane and are involved in metabolite exchange between the organelle and the cytosol.	ATVDAC4	-0.0537563	0.569748	0.72949	0.064676	0.490356	0.993007	-0.228359	0.0163278	0.220419	-0.248009	0.395735	0.89381	NO	NO	0.118432	-0.174603	-0.194253
AT5G55960	NA	NA	-0.0537287	0.637003	0.778694	0.0649456	0.483123	0.993007	-0.0580885	0.158569	0.599725	-0.0700888	0.191727	0.757251	NO	NO	0.118674	-0.00435978	-0.0163601
AT3G18910	NA	ETP2	-0.0536922	0.815762	0.89897	-0.12623	0.993145	0.998715	0.082078	0.915625	0.988099	0.0655281	0.502593	0.93347	NO	NO	-0.0725375	0.13577	0.11922
AT5G58070	Encodes a temperature-induced lipocalin TIL1. Involved in thermotolerance. Peripherally associated with plasma membrane.	ATTIL	-0.0536838	0.639759	0.780578	0.148704	2.65138e-05	0.00532664	-0.260754	0.112983	0.52842	-0.0478126	0.994225	0.999183	NO	NO	0.202388	-0.207071	0.00587119
AT2G21150	XAP5 family protein involved in light regulation of the circadian clock and photomorphogenesis. Nuclear localized.	XCT	-0.0536812	0.60107	0.752491	-0.0500871	0.296289	0.952168	-0.0649715	0.486802	0.851719	-0.150222	0.740391	0.974601	NO	NO	0.00359402	-0.0112903	-0.0965404
AT1G72210	NA	bHLH096	-0.053676	0.806159	0.892386	-0.0152126	0.16883	0.870486	0.387043	0.615208	0.904309	0.17604	0.353634	0.871091	NO	NO	0.0384635	0.440719	0.229716
AT5G10690	NA	NA	-0.0536646	0.736691	0.848425	-0.419209	0.367037	0.976518	-0.149784	0.184463	0.633809	-0.393894	0.53349	0.940172	NO	NO	-0.365544	-0.0961198	-0.340229
AT3G54110	Member of Uncoupling protein PUMP2 family. Encodes a mitochondrial uncoupling protein AtUCP1 involved in maintain the redox poise of the mitochondrial electron transport chain to facilitate photosynthetic metabolism. Disruption of UCP1 results in a photosynthetic phenotype. Specifically there is a restriction in photorespiration with a decrease in the rate of oxidation of photorespiratory glycine in the mitochondrion. This change leads to an associated reduced photosynthetic carbon assimilation rate.	ATPUMP1	-0.0536608	0.512323	0.680872	-0.0525582	0.191557	0.892071	-0.0605157	0.169771	0.615649	-0.210727	0.0273849	0.365391	NO	NO	0.0011026	-0.0068549	-0.157066
AT5G26160	NA	PMIR2	-0.0536237	0.874964	0.935813	-0.484118	0.977133	0.998144	0.77103	0.0311787	0.307286	0.0315717	0.929769	0.996794	NO	NO	-0.430494	0.824653	0.0851954
AT5G58220	Encodes a transthyretin-like S-allantoin synthase protein that catalyzes two steps in the allantoin biosynthesis pathway by acting as a hydroxyisourate hydrolase and a 2-oxo-4-hydroxy-4-carboxy-5-ureidoimidazoline (OHCU) decarboxylase. Two alternatively spliced versions of the transcript give rise to a longer peroxisomally-targeted protein (AT5G58220.1 (called TTL1-)) and a slightly shorter cytoplasmic protein (AT5G58220.3 (called TTL2-)). Both have roughly equivalent enzymatic activity in vitro, but, allantoin biosynthesis is believed to occur in the peroxisome suggesting that the cytosolic form may participate in a different process.	ALNS	-0.0536067	0.55177	0.714187	0.269594	0.0230681	0.456206	-0.0737607	0.272342	0.722514	0.195628	0.25058	0.806331	NO	NO	0.3232	-0.020154	0.249235
AT5G64840	member of GCN subfamily	ABCF5	-0.0535282	0.661854	0.796261	0.143089	0.405968	0.984221	0.0562213	0.599874	0.897175	-0.199901	0.00161092	0.0706626	NO	NO	0.196617	0.109749	-0.146373
AT1G31940	NA	NA	-0.0535042	0.743728	0.853378	-0.166961	0.557964	0.998144	0.116398	0.941857	0.991032	-0.0309545	0.758346	0.974964	NO	NO	-0.113457	0.169903	0.0225497
AT3G58000	NA	NA	-0.0534917	0.966419	0.983913	-2.25662	0.380744	0.979178	-1.68982	0.404535	NA	-3.89711	0.85703	0.987211	NO	NO	-2.20313	-1.63633	-3.84361
AT4G14010	Member of a diversely expressed predicted peptide family showing sequence similarity to tobacco Rapid Alkalinization Factor (RALF), and is believed to play an essential role in the physiology of Arabidopsis. Consists of a single exon and is characterized by a conserved C-terminal motif and N-terminal signal peptide.	RALFL32	-0.0534873	0.784415	0.879659	0.188962	0.280647	0.946331	0.0362746	0.165333	0.609489	0.17943	0.0387856	0.428648	NO	YES	0.242449	0.0897619	0.232917
AT3G09900	NA	ATRAB8E	-0.0533942	0.634614	0.776892	-0.162125	0.553138	0.998144	0.039871	0.241407	0.694848	-0.105657	0.504299	0.933797	NO	YES	-0.108731	0.0932653	-0.0522631
AT4G17100	NA	NA	-0.0532621	0.641462	0.781487	-0.174296	0.797932	0.998144	-0.00299899	0.830432	0.963579	0.0203645	0.610749	0.958087	NO	YES	-0.121034	0.0502631	0.0736266
AT5G53000	PP2A-associated protein with a possible function in the chilling response	TAP46	-0.0531429	0.636556	0.778461	-0.11753	0.591114	0.998144	0.0296118	0.89683	0.98367	0.0313879	0.657269	0.964336	NO	NO	-0.064387	0.0827547	0.0845308
AT4G03510	RMA1 encodes a novel 28 kDa protein with a RING finger motif and a C-terminal membrane-anchoring domain that is involved in the secretory pathway. Has E3 ubiquitin ligase activity.	ATRMA1	-0.0530973	0.709634	0.83004	-0.03866	0.825641	0.998144	-0.199714	0.280248	0.728937	-0.11996	0.562629	0.946946	NO	NO	0.0144373	-0.146617	-0.0668626
AT3G11900	encodes an amino acid transporter that transports aromatic and neutral amino acids, IAA, and 2,4-D. Expressed in all tissues with highest abundance in flowers and cauline leaves. a member of a small gene family in Arabidopsis and represents a new class of amino acid transporters.	ANT1	-0.0530512	0.747518	0.855967	0.499409	0.0370576	0.558895	0.0830815	0.15218	0.59024	0.141457	0.307852	0.842479	NO	NO	0.55246	0.136133	0.194508
AT1G66740	Located on the SSL2 region of Arabidopsis thaliana, which is homeologous to the Brassica S locus for self incompatibility. Expressed in both vegetative and reproductive organs suggesting AtSP7 might not be involved in self incompatibility.	ASF1A	-0.0530505	0.722984	0.839247	0.100887	0.561044	0.998144	-0.323717	0.28563	0.733072	0.0956782	0.985783	0.998223	NO	NO	0.153937	-0.270667	0.148729
AT3G10770	NA	NA	-0.0530419	0.614417	0.762645	-0.0518396	0.634036	0.998144	-0.0868492	0.58391	0.890014	0.00223237	0.945359	0.997756	NO	NO	0.00120228	-0.0338074	0.0552743
AT1G05020	NA	AP180	-0.0530044	0.936628	0.968645	-0.468477	0.985498	0.998144	-1.24417	0.0625513	0.420233	-0.899215	0.578626	0.950867	NO	NO	-0.415472	-1.19117	-0.84621
AT5G58340	NA	NA	-0.0529476	0.770489	0.870567	-0.00772151	0.830309	0.998144	-0.141503	0.0485233	0.374942	-0.154235	0.344455	0.865375	NO	NO	0.0452261	-0.0885557	-0.101287
AT1G51510	This gene is predicted to encode a protein involved in the exon junction complex. Though there is a predicted RNA binding motif, in the Drosophila ortholog (33% identity), this motif mediates interactions with Mago and is not available for RNA binding. The Arabidopsis Y14 protein appears to be predominantly nucleolar, but there is also some evidence for its presence in the cytoplasm.	Y14	-0.0529116	0.58097	0.737821	-0.202564	0.737146	0.998144	-0.160018	0.0482693	0.374329	-0.0241292	0.995629	0.999183	NO	NO	-0.149653	-0.107106	0.0287824
AT3G53480	Negative regulator of auxin polar transport inhibitors. ABCG37 regulates auxin distribution and homeostasis in roots by excluding IBA from the root apex, but does not act directly in basipetal transport. ABCG37 and ABCG36 act redundantly at outermost root plasma membranes and, transport IBA out of the cells.	ABCG37	-0.0529034	0.783721	0.879148	-0.014332	0.457017	0.990961	-0.00810259	0.119587	0.540022	-0.370653	0.0154349	0.272526	NO	YES	0.0385714	0.0448008	-0.31775
AT1G78200	NA	NA	-0.0528469	0.819849	0.901459	-0.237297	0.605469	0.998144	-0.668806	0.0847186	0.475231	-0.088835	0.338131	0.860837	NO	NO	-0.18445	-0.615959	-0.035988
AT2G38450	NA	NA	-0.0527918	0.788629	0.881636	0.273628	0.787918	0.998144	0.0651452	0.858289	0.971645	-0.0278899	0.785571	0.978895	NO	NO	0.32642	0.117937	0.0249019
AT4G28980	Encodes a CDK-activating kinase that regulates root initial cell differentiation. Phosphorylates CDKD2 and CDKD3, but not CDKD1. Controls CDK activities and basal transcription.	CAK1AT	-0.0527664	0.635525	0.777723	-0.161897	0.576406	0.998144	-0.102334	0.307249	0.74899	-0.253634	0.59077	0.953624	NO	NO	-0.109131	-0.0495671	-0.200867
AT2G22630	Encodes a MADs domain containing protein involved in promoting flowering. Loss of function mutations show delayed flowering in long days and reduced levels of LFY and AP1 expression.	AGL17	-0.0527294	0.856687	0.925553	-0.231617	0.0882744	0.739239	-0.0966763	1.86238e-15	3.6078e-12	-0.267261	4.37609e-06	0.000848552	NO	NO	-0.178888	-0.0439469	-0.214532
AT1G09190	NA	NA	-0.0527077	0.874785	0.935807	0.141031	0.955919	0.998144	0.0734327	0.578628	0.888723	0.313564	0.869429	0.989245	NO	NO	0.193738	0.12614	0.366272
AT4G23760	NA	NA	-0.0527035	0.828872	0.907998	-0.121365	0.875105	0.998144	-0.319625	0.269505	0.720814	0.222978	0.140884	0.690181	NO	YES	-0.0686611	-0.266922	0.275682
AT2G45670	NA	AtLPEAT2	-0.0527013	0.583374	0.739654	-0.214883	0.791856	0.998144	-0.050445	0.179814	0.626727	-0.097448	0.272935	0.82034	NO	NO	-0.162182	0.0022563	-0.0447466
AT2G41790	NA	NA	-0.0526011	0.588413	0.743599	-0.0566857	0.793181	0.998144	-0.0360482	0.293499	0.738206	-0.0824244	0.634636	0.96334	NO	NO	-0.0040846	0.0165529	-0.0298232
AT1G51740	member of SYP8 Gene Family	ATSYP81	-0.0525603	0.719278	0.837328	0.14182	0.403247	0.984221	-0.0115198	0.360644	0.784333	-0.0568734	0.902965	0.994411	NO	NO	0.19438	0.0410406	-0.00431304
AT5G39800	NA	NA	-0.0525284	0.907126	0.954486	0.0433205	0.897559	0.998144	-0.57085	0.272813	0.72295	0.11722	0.985766	0.998223	NO	NO	0.0958489	-0.518322	0.169749
AT5G21274	Encodes a calmodulin isoform. Expressed in leaves.	ACAM-6	-0.0524573	0.588877	0.743922	-0.153812	0.812949	0.998144	-0.139306	0.403424	0.81011	0.0531304	0.262173	0.814915	YES	YES	-0.101354	-0.0868491	0.105588
AT3G22260	NA	NA	-0.0524179	0.728501	0.842469	-0.38261	0.0638993	0.663464	0.0203408	0.0409704	0.349177	0.239991	0.894906	0.992755	NO	NO	-0.330192	0.0727586	0.292409
AT2G32980	NA	2021-08-02	-0.0523994	0.631716	0.774749	-0.0475906	0.941836	0.998144	0.020715	0.676038	0.922946	-0.174048	0.734734	0.973635	NO	NO	0.00480881	0.0731144	-0.121649
AT1G15220	Encodes a protein with oxidoreductase activity present in the inner membrane of mitochondria. CCMH is postulated to play a central role in mitochondrial cytochrome c maturation, probably as part of a heme lyase complex that also holds activity of reducing apocytochrome c. CCMH interacts with apocytochrome AtCYTc-a and is shown to be present in a 500 kDa-complex along with CcmFN2.	ATCCMH	-0.0523225	0.849299	0.920303	0.00710635	0.448278	0.989989	0.155348	0.700188	0.930138	-0.169247	0.957103	0.997772	NO	NO	0.0594288	0.20767	-0.116924
AT5G18360	NA	NA	-0.052293	0.869508	0.9328	0.492482	0.6131	0.998144	0.215402	0.242814	0.695744	0.269441	0.467856	0.921188	NO	NO	0.544775	0.267695	0.321734
AT1G73720	Encodes SMU1, a protein involved in RNA splicing.	SMU1	-0.0522744	0.724168	0.839748	-0.301824	0.356398	0.976014	0.00880167	0.655494	0.916538	0.197315	0.245982	0.802257	NO	NO	-0.249549	0.0610761	0.249589
AT2G44950	The gene encodes one of two orthologous E3 ubiquitin ligases in Arabidopsis that are involved in monoubiquitination of histone H2B.	HUB1	-0.0522742	0.605679	0.755603	-0.0321996	0.993492	0.998715	-0.0392195	0.00699161	0.145012	-0.426694	0.127308	0.671603	NO	NO	0.0200746	0.0130546	-0.37442
AT3G21280	Encodes a ubiquitin-specific protease.	UBP7	-0.0522416	0.728753	0.842715	-0.213545	0.58628	0.998144	0.0392125	0.461163	0.841041	0.12483	0.575535	0.950051	NO	NO	-0.161303	0.0914541	0.177071
AT5G65930	encodes a novel member of the kinesin superfamily of motor proteins. recessive mutations have reduced number of trichome branches.	KCBP	-0.052204	0.750678	0.857945	-0.0810949	0.919773	0.998144	0.00178982	0.61396	0.903631	-0.0956794	0.484703	0.926969	NO	NO	-0.0288909	0.0539939	-0.0434754
AT1G47570	NA	NA	-0.0521227	0.719819	0.837452	-0.1557	0.290367	0.947879	-0.0565971	0.288318	0.733943	0.0402018	0.269902	0.818703	NO	NO	-0.103577	-0.00447445	0.0923244
AT1G28150	NA	NA	-0.0520046	0.869394	0.932725	0.289857	0.811303	0.998144	0.109959	0.828841	0.963013	-0.235444	0.916571	0.995093	NO	NO	0.341862	0.161964	-0.183439
AT1G53720	Encodes a cyclophilin, member of a family modular proteins consisting of a peptidyl-prolyl cis trans isomerase (PPIase) domain, followed by an RNA recognition motif (RRM), and a C-terminal domain enriched in charged amino acids. Interacts with with SCL33/SR33 and with a majority of Arabidopsis SR proteins and the largest subunit of RNA polymerase II. Localizes to the nucleus, but it does not significantly colocalize with SR proteins in nuclear speckles.	ATCYP59	-0.0519559	0.697312	0.821634	0.0295954	0.675892	0.998144	0.112777	0.702802	0.930409	0.108607	0.454555	0.917854	NO	NO	0.0815513	0.164733	0.160563
AT5G40740	NA	2021-08-06	-0.0519349	0.714259	0.833544	-0.274824	0.904401	0.998144	-0.213799	0.952195	0.994417	-0.207968	0.7591	0.974964	NO	NO	-0.222889	-0.161864	-0.156033
AT1G69070	NA	NA	-0.0518415	0.706708	0.828029	-0.0482981	0.484979	0.993007	0.0590423	0.0767551	0.458495	0.00635494	0.743798	0.974601	NO	NO	0.00354339	0.110884	0.0581964
AT3G11780	NA	NA	-0.0518411	0.603309	0.753932	0.0323193	0.000511572	0.0516433	-0.417503	0.00830271	0.158152	-0.0253296	0.731081	0.972459	YES	YES	0.0841604	-0.365662	0.0265115
AT2G17540	NA	NA	-0.0518012	0.876239	0.936462	0.0970668	0.758071	0.998144	-0.420282	0.111545	0.526267	-0.23238	0.329082	0.853788	NO	NO	0.148868	-0.368481	-0.180578
AT4G10550	NA	NA	-0.0517898	0.851174	0.921663	-0.322047	0.919356	0.998144	-0.119418	0.907651	0.986259	0.0558104	0.457035	0.918298	NO	NO	-0.270257	-0.0676282	0.1076
AT1G26110	Encodes Decapping 5, required for mRNA decapping, P-body formation and translational repression during postembryonic development.	DCP5	-0.0517862	0.412442	0.594271	-0.00906728	0.978546	0.998144	-0.068016	0.0584251	0.408449	-0.124119	0.940584	0.997756	NO	NO	0.0427189	-0.0162299	-0.0723326
AT5G09400	potassium transporter	AtKUP7	-0.0517681	0.616753	0.763764	0.229838	0.0245928	0.467794	0.0837093	0.0138593	0.205057	0.272757	0.0947195	0.607118	NO	NO	0.281606	0.135477	0.324526
AT5G22355	NA	NA	-0.0517667	0.859833	0.927063	-0.360175	0.00386306	0.179371	-0.389083	0.206407	0.659387	-0.107431	0.719059	0.971798	NO	NO	-0.308408	-0.337316	-0.0556646
AT4G13030	NA	NA	-0.0517565	0.806148	0.892386	0.437927	0.487634	0.993007	0.164476	0.901899	0.98455	0.243005	0.0309475	0.385875	NO	NO	0.489684	0.216232	0.294762
AT1G44000	NA	SGRL	-0.0517249	0.809358	0.894469	-0.173256	0.521843	0.994234	-0.427601	0.10721	0.520055	-0.158564	0.32365	0.852213	NO	NO	-0.121531	-0.375876	-0.106839
AT5G11490	NA	AP4B	-0.051671	0.615843	0.763338	-0.0769137	0.766282	0.998144	0.0428633	0.137647	0.569204	0.051036	0.0955233	0.608353	NO	NO	-0.0252427	0.0945343	0.102707
AT5G19110	NA	NA	-0.0516433	0.932466	0.966509	1.72232	0.541828	0.997455	-0.221952	0.658935	0.917762	0.0696559	0.995675	0.999183	NO	YES	1.77396	-0.170308	0.121299
AT3G03060	NA	NA	-0.0515494	0.679767	0.809597	-0.193481	0.00606946	0.23593	-0.00291648	0.907652	0.986259	-0.237269	0.0169343	0.285655	NO	NO	-0.141932	0.0486329	-0.18572
AT1G34750	NA	CIPP1	-0.051482	0.831138	0.909209	0.172279	0.860508	0.998144	-0.0265971	0.826717	0.962286	0.195902	0.714904	0.970953	NO	NO	0.223761	0.0248848	0.247383
AT5G57567	NA	NA	-0.0514359	0.914404	0.958089	-0.0930543	0.469551	0.992446	-0.799329	0.900843	0.98455	0.345294	0.181119	0.741711	NO	NO	-0.0416185	-0.747893	0.39673
AT3G18480	This gene is predicted to encode a protein that functions as a Golgi apparatus structural component, known as a golgin in mammals and yeast. A fluorescently-tagged version of CASP co-localizes with Golgi markers, and this localization appears to require the C-terminal (565689aa) portion of the protein. The protein is inserted into a membrane in a type II orientation.	AtCASP	-0.0513794	0.595626	0.748876	0.0470308	0.752792	0.998144	0.0550239	0.18583	0.634792	0.0910504	0.0781564	0.567495	NO	NO	0.0984103	0.106403	0.14243
AT2G03050	A locus involved in embryogenesis. Mutations in this locus result in embryo lethality.	EMB93	-0.0513586	0.886561	0.941899	-0.227694	0.949447	0.998144	-0.576338	0.602376	0.898601	0.37637	0.0605482	0.510131	NO	NO	-0.176335	-0.524979	0.427728
AT1G07745	Is a suppressor of SNI1. Encodes a member of the RecA/RAD51 family of DNA recombination and repair proteins. Both RAD51 and SNI1 have a dual role in pathogen-related gene transcription and somatic homologous recombination.	ATRAD51D	-0.0513314	0.860245	0.927272	0.293738	0.776357	0.998144	0.0169619	0.921559	0.988615	-0.188601	0.203825	0.771856	NO	NO	0.345069	0.0682932	-0.13727
AT2G32080	similar to the conserved animal nuclear protein PUR alpha which was implicated in the control of gene transcription and DNA replication	PUR	-0.0511359	0.463128	0.639613	0.0739443	0.331725	0.966396	-0.0223852	0.496963	0.857133	0.0814319	0.95488	0.997772	NO	NO	0.12508	0.0287507	0.132568
AT4G22200	Encodes AKT2, a photosynthate- and light-dependent inward rectifying potassium channel with unique gating properties that are regulated by phosphorylation. Expressed in guard cell protoplasts and in the phloem and xylem of aerial portions of the plant. The channel can coassemble with another K+ channel, KAT1, in vitro. In guard cells, AKT2/3 is responsible for the Ca2+ sensitivity of the K+ uptake channel. In the phloem, it regulates the sucrose/H+ symporters via the phloem potential. AKT2 belongs to the Shaker family K+ channels which include the following groups based on phylogenetic analysis (FEBS Letters (2007) 581: 2357): I (inward rectifying channel): AKT1 (AT2G26650), AKT5 (AT4G32500) and SPIK (also known as AKT6, AT2G25600); II (inward rectifying channel): KAT1 (AT5G46240) and KAT2 (AT4G18290); III (weakly inward rectifying channel): AKT2 (AT4G22200); IV (regulatory subunit involved in inwardly rectifying conductance formation): KAT3 (also known as AtKC1, AT4G32650); V (outward rectifying channel): SKOR (AT3G02850) and GORK (AT5G37500).	AKT2	-0.0509901	0.971627	0.986478	-0.811395	0.62357	NA	2.95319	0.0373708	NA	0.796086	0.131126	0.676229	NO	NO	-0.760405	3.00418	0.847076
AT5G53940	NA	NA	-0.0508978	0.836717	0.9119	0.0994116	0.95728	0.998144	-0.325769	0.0648008	0.427562	-0.0194577	0.140707	0.690181	NO	NO	0.150309	-0.274871	0.03144
AT3G56900	NA	ALADIN	-0.0507884	0.790499	0.88288	-0.484695	0.124914	0.80996	-0.141646	0.756057	0.944612	-0.249391	0.223112	0.787802	NO	NO	-0.433907	-0.0908572	-0.198602
AT3G21810	NA	NA	-0.0507579	0.690659	0.817018	-0.169388	0.80501	0.998144	-0.382238	0.965646	0.995174	-0.145318	0.364822	0.878316	NO	NO	-0.11863	-0.33148	-0.0945601
AT5G53750	NA	NA	-0.0506188	0.810118	0.895076	0.0121529	0.628554	0.998144	-0.301677	0.0418541	0.352032	-0.271112	0.0533896	0.485214	NO	NO	0.0627718	-0.251058	-0.220493
AT2G39500	NA	NA	-0.0505866	0.869597	0.932849	0.0598692	0.675898	0.998144	0.00644273	0.951325	0.994103	0.133173	0.748172	0.974964	NO	NO	0.110456	0.0570293	0.183759
AT1G17510	NA	NA	-0.050584	0.796055	0.886232	-0.00740087	0.819796	0.998144	-0.0634197	0.889755	0.981177	0.133074	0.334593	0.857828	NO	NO	0.0431831	-0.0128357	0.183658
AT4G32960	NA	NA	-0.0505755	0.801988	0.890034	0.0835713	0.595285	0.998144	0.133529	0.86522	0.974612	0.358801	0.950559	0.997756	NO	NO	0.134147	0.184105	0.409376
AT4G35220	NA	CYCLASE2	-0.0504813	0.698612	0.822607	0.19394	0.19973	0.89962	-0.148963	0.55693	0.882264	-0.0215895	0.321151	0.850466	NO	NO	0.244421	-0.0984813	0.0288918
AT4G33470	Encodes HDA14, a member of the histone deacetylase family proteins.	ATHDA14	-0.0503008	0.91346	0.957772	-0.0753978	0.949491	0.998144	-0.745484	0.0932568	0.493463	0.414163	0.795187	0.980054	NO	NO	-0.025097	-0.695183	0.464464
AT3G60620	NA	CDS5	-0.0502929	0.772286	0.871854	-0.155958	0.96797	0.998144	-0.0704551	0.464759	0.843279	-0.101454	0.142141	0.690986	NO	NO	-0.105666	-0.0201622	-0.0511614
AT3G50825	NA	NA	-0.0502266	0.861234	0.927966	-0.231282	0.266468	0.940587	0.0408758	0.797963	0.954869	-0.324503	0.67218	0.964336	NO	NO	-0.181055	0.0911024	-0.274276
AT3G20240	NA	NA	-0.0500676	0.774938	0.873522	0.200504	0.181725	0.881801	-0.291476	0.0454597	0.365501	-0.128093	0.85733	0.987236	NO	NO	0.250572	-0.241409	-0.0780252
AT4G26550	NA	NA	-0.0500103	0.757606	0.862442	-0.1363	0.97407	0.998144	-0.132848	0.864761	0.974246	-0.442859	0.460214	0.918298	NO	NO	-0.0862898	-0.0828375	-0.392849
AT3G01930	NA	NA	-0.04976	0.679222	0.809176	0.138808	0.692323	0.998144	-0.0266886	0.298575	0.741955	-0.125001	0.633747	0.96334	YES	YES	0.188568	0.0230713	-0.0752414
AT2G34310	NA	NA	-0.0497254	0.68516	0.813235	0.118025	0.270255	0.942131	0.12298	0.369305	0.79047	0.333351	0.989237	0.998379	NO	NO	0.16775	0.172706	0.383076
AT3G24030	NA	NA	-0.0496569	0.846183	0.918275	0.163657	0.975852	0.998144	-0.241807	0.663397	0.919194	0.0863085	0.497123	0.931146	NO	NO	0.213314	-0.19215	0.135965
AT2G36895	NA	NA	-0.0496427	0.7443	0.853711	-0.0735467	0.148585	0.841273	-0.330557	0.0117429	0.187847	-0.22744	0.923194	0.996225	NO	NO	-0.023904	-0.280914	-0.177798
AT4G33530	potassium transporter	KUP5	-0.0495164	0.623304	0.768996	-0.072586	0.826822	0.998144	-0.141508	0.783212	0.951963	-0.115683	0.198884	0.76683	NO	NO	-0.0230696	-0.0919915	-0.0661662
AT5G21040	Encodes an F-box containing protein that interacts physically with BHLH32 and appears to be involved in mediating phosphate starvation responses.	FBX2	-0.0494899	0.742282	0.852226	0.117147	0.499585	0.993007	-0.313719	0.774931	0.94933	-0.141036	0.762433	0.976025	NO	NO	0.166637	-0.264229	-0.0915458
AT1G14690	NA	MAP65-7	-0.0494357	0.655052	0.791226	-0.0257588	0.819819	0.998144	0.0145469	0.239068	0.69208	-0.0261608	0.890996	0.992218	NO	NO	0.0236769	0.0639826	0.0232749
AT4G19560	NA	CYCT1;2	-0.0494307	0.9524	0.977233	-0.838775	0.87739	0.998144	-0.79731	0.64313	0.912017	-0.894832	0.69491	0.966141	NO	NO	-0.789344	-0.747879	-0.845402
AT1G13930	Involved in response to salt stress. Knockout mutants are hypersensitive to salt stress.	NA	-0.0493831	0.715882	0.834475	0.118526	0.255321	0.931334	-0.0131131	0.00543684	0.128286	0.32442	0.0275205	0.366258	YES	YES	0.167909	0.03627	0.373803
AT1G61730	NA	NA	-0.0492277	0.652917	0.789772	-0.0157712	0.0997969	0.764342	-0.0512853	0.0449112	0.363721	-0.00687254	0.189314	0.754122	NO	NO	0.0334565	-0.00205762	0.0423551
AT3G58210	NA	NA	-0.0491664	0.973247	0.987353	2.2744	0.617276	NA	0.60025	0.829411	NA	-0.819624	0.488682	0.928822	NO	NO	2.32357	0.649416	-0.770458
AT5G20130	NA	NA	-0.04912	0.770953	0.870905	-0.12861	0.571227	0.998144	-0.303705	0.502177	0.858304	0.144884	0.466362	0.920149	NO	NO	-0.0794897	-0.254585	0.194004
AT1G48440	NA	NA	-0.0490608	0.641206	0.781294	0.0362848	0.282762	0.946564	0.0365905	0.0286281	0.295855	-0.0548187	0.227007	0.791036	NO	NO	0.0853456	0.0856513	-0.00575781
AT2G22870	NA	EMB2001	-0.0489921	0.823622	0.904156	-0.236307	0.027479	0.495624	-0.0156547	0.520861	0.867081	-0.114096	0.799062	0.98062	NO	NO	-0.187315	0.0333374	-0.0651039
AT3G51540	NA	NA	-0.0489575	0.84898	0.920134	-0.503007	0.18534	0.8851	-0.201169	0.964654	0.995174	-0.62954	0.906524	0.994886	NO	NO	-0.45405	-0.152211	-0.580582
AT1G56570	NA	PGN	-0.0489406	0.835428	0.911407	-0.322036	0.0255459	0.47338	0.0913491	0.802643	0.956048	-0.149913	0.0197422	0.309795	NO	NO	-0.273095	0.14029	-0.100972
AT3G54580	NA	NA	-0.0488637	0.881849	0.939024	-0.36132	0.614777	0.998144	-0.383254	0.343009	0.773065	-0.626359	0.949528	0.997756	NO	NO	-0.312456	-0.33439	-0.577495
AT2G02820	Encodes a putative transcription factor (MYB88), involved in stomata development, double loss of MYB88 and FLP (MYB124) activity results in a failure of guard mother cells (GMCs) to adopt the guard cell fate, thus they continue to divide resulting in abnormal stomata consisting of clusters of numerous guard cell-like cells. This phenotype is enhanced in double mutants over the single mutant flp phenotype.	AtMYB88	-0.0487902	0.789998	0.882775	-0.0583261	0.522967	0.994234	0.491657	0.00654685	0.141085	-0.0146427	0.755827	0.974964	YES	YES	-0.00953592	0.540447	0.0341476
AT2G18570	NA	NA	-0.0487768	0.813792	0.897492	-0.00122335	0.750152	0.998144	0.248331	0.00247287	0.0856798	-0.15684	0.293052	0.832086	NO	NO	0.0475534	0.297108	-0.108063
AT5G58020	NA	AtRTF2	-0.0486662	0.645266	0.784274	0.183223	0.245506	0.9261	0.163973	0.737866	0.939155	0.166278	0.986524	0.998223	NO	NO	0.231889	0.212639	0.214944
AT3G21510	Encodes AHP1, one of the six Arabidopsis thaliana histidine phosphotransfer proteins (AHPs). AHPs function as redundant positive regulators of cytokinin signaling. Members of the AHP gene family include: AT3G21510 (AHP1), AT3G29350 (AHP2), AT5G39340 (AHP3), AT3G16360 (AHP4), AT1G03430 (AHP5) and AT1G80100 (AHP6).	AHP1	-0.048633	0.67726	0.808156	-0.00928796	4.10741e-06	0.00109662	0.05816	0.843048	0.967305	0.229073	0.00548167	0.152523	NO	YES	0.0393451	0.106793	0.277706
AT1G18470	NA	NA	-0.0486248	0.672177	0.804612	0.142937	0.00503947	0.211871	0.124506	0.32799	0.762764	-0.0297592	0.458473	0.918298	NO	NO	0.191562	0.173131	0.0188656
AT1G43130	NA	LCV2	-0.0486199	0.673039	0.805202	0.0408143	0.315841	0.961866	-0.0544753	0.743064	0.940211	0.0698375	0.720581	0.971964	NO	NO	0.0894343	-0.00585543	0.118457
AT5G47010	Required for nonsense-mediated mRNA decay. Involved in RNA interference. lba1 mutants has reduced sugar-induced expression of Atb- amylase, is hypersensitive to glucose and abscisic acid and resistant to mannose, and shows early flowering, short day-sensitive growth, and seed germination phenotypes.	ATUPF1	-0.0486072	0.586931	0.742253	0.0404176	0.964275	0.998144	0.0961656	2.35464e-05	0.0038656	-0.106061	0.711281	0.970805	NO	NO	0.0890247	0.144773	-0.0574534
AT4G19829	NA	NA	-0.0486062	0.954295	0.977809	1.01092	0.558106	0.998144	0.538564	0.507708	NA	1.71942	0.233722	0.795224	NO	NO	1.05953	0.587171	1.76803
AT1G71697	Encodes choline kinase. mRNA levels are increased in response to wounding.	ATCK1	-0.0484382	0.710051	0.830422	0.339676	0.466457	0.992446	0.230648	0.695072	0.928553	0.0994377	0.0866142	0.591196	NO	NO	0.388114	0.279086	0.147876
AT5G22340	NA	NA	-0.0484378	0.834804	0.911143	-0.103384	0.319416	0.963886	-0.0333932	0.182956	0.630982	-0.131897	0.461919	0.918298	NO	NO	-0.0549467	0.0150446	-0.0834595
AT1G73100	Encodes a SU(VAR)3-9 homolog, a SET domain protein. Known SET domain proteins are involved in epigenetic control of gene expression and act as histone methyltransferases. There are 10 SUVH genes in Arabidopsis and members of this subfamily of the SET proteins have an additional conserved SRA domain.	SDG19	-0.0483296	0.760419	0.864068	-0.236806	0.0197847	0.425991	-0.249427	0.639961	0.911175	-0.0566677	0.65502	0.964336	NO	NO	-0.188476	-0.201097	-0.0083381
AT5G10810	enhancer of rudimentary homolog ATER	ATER	-0.0483237	0.809789	0.894806	0.0901495	0.945867	0.998144	-0.0339681	0.27116	0.721418	-0.158106	0.271598	0.819906	NO	NO	0.138473	0.0143557	-0.109782
AT3G60350	ARABIDILLO-2 and its homolog, ARABIDILLO -1, are unique among Arabidopsis Arm-repeat proteins in having an F-box motif and fall into a phylogenetically distinct subgroup from other plant Arm-repeat proteins Similar to arm repeat protein in rice and armadillo/beta-catenin repeat family protein / F-box family protein in Dictyostelium. ARABIDILLO-2 promote lateral root development. Mutant plants form fewer lateral roots, while ARABIDILLO-2-overexpressing lines produce more lateral roots than wild-type seedlings.	ARABIDILLO-2	-0.0482822	0.641958	0.78182	0.0301532	0.9156	0.998144	-0.0563471	0.0363118	0.331027	-0.0465505	0.570378	0.948934	NO	NO	0.0784354	-0.00806486	0.00173175
AT4G20090	NA	EMB1025	-0.0482004	0.81642	0.899368	0.124159	0.605423	0.998144	-0.144766	0.855779	0.971478	0.00605828	0.136728	0.683739	NO	NO	0.172359	-0.0965651	0.0542587
AT3G26115	NA	NA	-0.0481038	0.94094	0.970785	-2.5035	0.10161	0.764395	-0.631986	0.0575781	0.405306	-1.02713	0.159392	0.713453	NO	NO	-2.4554	-0.583882	-0.979024
AT5G06910	DnaJ homologue, contains J domain which is common in all known DnaJ proteins but missing G/F domain.	ATJ6	-0.0480092	0.723454	0.839288	-0.205015	0.81411	0.998144	-0.113903	0.348818	0.776516	-0.334335	0.0281988	0.369694	NO	NO	-0.157005	-0.0658935	-0.286326
AT2G23980	member of Cyclic nucleotide gated channel family	ATCNGC6	-0.0480091	0.627748	0.771963	-0.0876382	0.617812	0.998144	-0.0109242	0.315305	0.754045	-0.033932	0.109268	0.640422	NO	NO	-0.0396292	0.0370849	0.014077
AT1G54390	ING2 encodes a member of the Inhibitor of Growth family of nuclear-localized PhD domain containing homeodomain proteins. Binds to H3K4 di or trimethylated DNA.	ING2	-0.0479536	0.740828	0.851617	-0.019195	0.851224	0.998144	-0.0298527	0.388129	0.802009	-0.205042	0.327824	0.853788	NO	NO	0.0287586	0.0181009	-0.157089
AT3G19180	Encodes a chloroplast division factor located in the plastid inner envelope with its N-terminus exposed to the stroma. PARC6 influences FtsZ assembly and is required for recruitment of PDV1 during chloroplast division.	ARC6H	-0.0479482	0.741783	0.852022	-0.285703	0.85383	0.998144	-0.0721155	0.736087	0.938527	0.0210151	0.43771	0.911017	NO	NO	-0.237755	-0.0241673	0.0689633
AT4G28770	NA	NA	-0.0478799	0.667455	0.800735	0.0296491	0.423604	0.98595	0.0835694	0.548244	0.878046	0.0216748	0.138247	0.686209	YES	YES	0.0775289	0.131449	0.0695546
AT5G61980	A member of ARF GAP domain (AGD), A thaliana has 15 members, grouped into four classes. AGD1 belongs to the class 1, together with AGD2, AGD3 and AGD4. Not expressed in hypocotyls and cotyledons.	AGD1	-0.047846	0.772605	0.871974	-0.142247	0.221147	0.914001	0.0537435	0.656821	0.91671	0.10496	0.937945	0.997615	NO	NO	-0.0944013	0.10159	0.152806
AT2G26840	NA	MOC1	-0.0478321	0.880993	0.938703	-0.644471	0.157279	0.855107	-0.478886	0.525607	0.869147	0.109869	0.77659	0.976856	NO	NO	-0.596639	-0.431054	0.157701
AT1G04580	Encodes aldehyde oxidase AAO4 preferentially expressed in developing seeds.	AAO4	-0.0477931	0.962905	0.982596	0.291953	0.921598	0.998144	-1.81508	0.536589	NA	1.16509	0.0108295	0.222908	NO	NO	0.339746	-1.76729	1.21288
AT5G66090	NA	NA	-0.0477926	0.816168	0.899201	0.0506268	0.642393	0.998144	-0.32509	0.0148858	0.210949	-0.24832	0.21288	0.780661	NO	NO	0.0984194	-0.277297	-0.200527
AT2G21860	NA	NA	-0.0477028	0.890668	0.944305	0.0971125	0.949138	0.998144	-0.312069	0.693075	0.928189	-0.31697	0.692432	0.966125	NO	NO	0.144815	-0.264367	-0.269267
AT2G24395	NA	NA	-0.0476872	0.929552	0.965283	-0.26084	0.426438	0.986398	-0.737523	0.474215	0.847609	0.366101	0.303561	0.839217	NO	NO	-0.213153	-0.689835	0.413788
AT2G45430	Encodes a nuclear localized AT hook domain containing protein that can bind AT rich DNA in vitro. Overexpression of the gene results in delayed flowering. Is likely to act redundantly with AHL18, AHL27 and AHL29 in the regulation of flowering. It is also involved in both photo- and skotomorphogenesis.	AHL22	-0.0475224	0.585461	0.741016	-0.139432	0.183142	0.883506	-0.168232	0.0176003	0.228521	-0.224815	0.138058	0.686209	NO	NO	-0.0919095	-0.12071	-0.177292
AT5G45020	NA	NA	-0.0474556	0.868394	0.932394	-0.105028	0.639835	0.998144	0.294475	0.0758033	0.45562	-0.360037	0.67767	0.964645	NO	YES	-0.0575723	0.341931	-0.312581
AT5G24240	NA	AtPI4Kgamma3	-0.0474193	0.674245	0.806012	0.0242802	0.885044	0.998144	-0.0440202	0.451933	0.836823	-0.0214494	0.374281	0.884018	NO	NO	0.0716995	0.00339912	0.0259699
AT5G08710	NA	RUG1	-0.0473899	0.718274	0.836403	-0.041777	0.885212	0.998144	0.218475	0.65234	0.915018	-0.112864	0.014851	0.266316	NO	NO	0.00561286	0.265864	-0.0654746
AT5G51170	NA	AtUSB1	-0.047388	0.843059	0.916479	0.13681	0.362548	0.976462	0.0126463	0.990127	0.998292	0.261703	0.569376	0.948412	NO	NO	0.184198	0.0600343	0.309091
AT3G21240	encodes an isoform of 4-coumarate:CoA ligase (4CL), which is involved in the last step of the general phenylpropanoid pathway. The catalytic efficiency was in the following (descending) order: p-coumaric acid, caffeic acid, ferulic acid, 5-OH-ferulic acid and cinnamic acid. At4CL2 was unable to use sinapic acid as substrate.	4CL2	-0.0473251	0.631518	0.774676	-0.259353	0.803261	0.998144	-0.123208	0.758946	0.944974	-0.250435	0.652506	0.964336	YES	NO	-0.212027	-0.0758831	-0.20311
AT3G59760	Arabidopsis thaliana O-acetylserine (thiol) lyase (OAS-TL) isoform oasC	ATCS-C	-0.0473101	0.682817	0.811723	-0.0115784	0.602104	0.998144	-0.105163	0.184649	0.634024	-0.0200564	0.429619	0.908373	NO	NO	0.0357316	-0.0578532	0.0272537
AT5G47030	Encodes the mitochondrial ATP synthase subunit delta.	NA	-0.0472514	0.463213	0.639613	-0.0361592	0.0428852	0.582843	-0.110998	0.0275731	0.290771	-0.0206168	0.107534	0.635757	NO	YES	0.0110922	-0.0637469	0.0266346
AT4G24630	NA	NA	-0.0472398	0.783309	0.878871	-0.0889283	0.383021	0.979379	-0.182925	0.513953	0.863208	-0.214667	0.341639	0.864172	NO	NO	-0.0416885	-0.135685	-0.167427
AT3G57340	NA	NA	-0.0472337	0.609358	0.758897	0.0505981	0.793458	0.998144	0.205375	0.152662	0.59112	0.087833	0.970536	0.997772	NO	NO	0.0978319	0.252609	0.135067
AT4G28450	This gene is predicted to encode a protein with a DWD motif. It can bind to DDB1a in Y2H assays and may be involved in the formation of a CUL4-based E3 ubiquitin ligase	NA	-0.0471791	0.715243	0.834129	-0.0374021	0.16002	0.857905	0.0852759	0.645921	0.912685	-0.122513	0.152683	0.701967	NO	NO	0.00977702	0.132455	-0.0753342
AT1G12990	NA	NA	-0.0471641	0.751224	0.85808	0.0721631	0.16546	0.86366	-0.0286018	0.494076	0.856095	-0.0337761	0.623304	0.961967	NO	NO	0.119327	0.0185623	0.013388
AT4G24210	F-box protein that is involved in GA signaling. Regulates seed germination. Component of E3 ubiquitin complex. Interacts with DELLA proteins.	SLY1	-0.0471253	0.803536	0.890779	0.0553832	0.0608304	0.653993	-0.26909	0.084949	0.475986	0.128951	0.492083	0.930442	NO	NO	0.102509	-0.221964	0.176076
AT1G06200	NA	NA	-0.0470907	0.613592	0.761978	0.0701241	0.555272	0.998144	0.0463285	0.0681635	0.43695	0.147752	0.0658753	0.527104	NO	YES	0.117215	0.0934192	0.194843
AT3G49550	NA	NA	-0.0470652	0.802495	0.890365	0.210297	0.00899174	0.288689	0.186567	0.97096	0.996381	0.0475166	0.490702	0.930204	NO	NO	0.257362	0.233632	0.0945818
AT5G03660	NA	NA	-0.0469696	0.703984	0.826282	0.19006	0.78441	0.998144	0.0918008	0.30299	0.745809	0.184451	0.535633	0.940814	NO	NO	0.237029	0.13877	0.23142
AT2G29650	Encodes an inorganic phosphate transporter (PHT4;1) that is localized to the thylakoid membrane.	ANTR1	-0.0469022	0.91124	0.956523	0.628787	0.92154	0.998144	-0.122831	0.0475468	0.371902	-0.0613992	0.20583	0.775202	NO	NO	0.675689	-0.0759286	-0.014497
AT3G54360	NA	NCA1	-0.0468385	0.609248	0.758873	0.0725022	0.00734014	0.263698	0.227539	0.202366	0.654396	0.0187777	0.736814	0.973963	NO	NO	0.119341	0.274378	0.0656163
AT5G44500	NA	NA	-0.0468209	0.765384	0.867307	0.146988	0.816259	0.998144	-0.291904	0.070327	0.44377	-0.397142	0.109835	0.641753	NO	NO	0.193809	-0.245083	-0.350322
AT4G32470	NA	NA	-0.0468164	0.61805	0.764782	-0.0225014	0.300708	0.954555	-0.149047	0.0127953	0.196369	-0.0715863	0.871931	0.989864	NO	YES	0.024315	-0.10223	-0.0247698
AT3G52140	NA	FMT	-0.0467863	0.698194	0.822262	-0.113666	0.450922	0.990491	0.0385673	0.0880595	0.481617	-0.0467538	0.702759	0.969111	NO	NO	-0.0668793	0.0853535	3.2449e-05
AT3G07940	NA	NA	-0.04677	0.772054	0.871739	-0.181747	0.969696	0.998144	-0.0869418	0.676258	0.922946	-0.208182	0.432547	0.90838	NO	NO	-0.134977	-0.0401718	-0.161412
AT5G04950	Encodes a nicotianamide synthase.	ATNAS1	-0.046689	0.899982	0.950066	-0.286599	0.047627	0.60818	-0.363422	0.442083	0.831649	-0.828462	0.000106915	0.009859	NO	NO	-0.23991	-0.316733	-0.781773
AT1G60230	NA	NA	-0.0466617	0.861239	0.927966	0.0163313	0.697759	0.998144	-0.0155168	0.859065	0.971841	0.0994594	0.607693	0.957414	NO	NO	0.062993	0.031145	0.146121
AT4G08280	NA	NA	-0.0465267	0.830977	0.909193	-0.10231	0.606058	0.998144	-0.177475	0.173036	0.619492	-0.0770728	0.120633	0.657303	NO	NO	-0.0557829	-0.130949	-0.0305461
AT1G71696	Encodes a Putative Zn2+ carboxypeptidase, 4 splice variants have been identified but not characterized for different functions and/or expression patterns.SOL1 isolated as a suppressor of root- specific overexpression of CLE19, a clavata3 like gene. sol1 partially suppresses the short root phenotype caused by CLE19 overexpression.	SOL1	-0.0465142	0.734743	0.847108	-0.0582479	0.841044	0.998144	-0.0179233	0.765394	0.947138	0.0171762	0.118722	0.651997	NO	NO	-0.0117337	0.0285909	0.0636904
AT2G42395	NA	NA	-0.0464238	0.927788	0.964441	-0.500551	0.433314	0.987898	0.0870941	0.248972	0.703791	-1.37465	0.606937	0.957337	NO	NO	-0.454127	0.133518	-1.32823
AT1G24388	NA	NA	-0.0463409	0.741862	0.852067	-0.148614	0.955341	0.998144	0.0479682	0.733804	0.937575	-0.0789288	0.150745	0.699859	NO	NO	-0.102273	0.094309	-0.032588
AT1G05730	NA	NA	-0.0463361	0.859636	0.926907	-0.0578068	0.40081	0.984221	-0.457243	0.505631	0.860118	-0.512216	0.396362	0.893832	NO	NO	-0.0114707	-0.410906	-0.46588
AT5G03500	NA	MED7B	-0.0462984	0.794258	0.884913	0.0215043	0.453377	0.99088	-0.137783	0.69773	0.929475	-0.128903	0.996985	0.999249	NO	NO	0.0678027	-0.0914841	-0.0826042
AT3G02130	NA	CLI1	-0.0462166	0.788944	0.881898	0.199671	0.297191	0.952654	0.121118	0.00896509	0.162462	-0.162231	0.522722	0.937629	NO	NO	0.245888	0.167335	-0.116014
AT5G35210	NA	PTM	-0.0461985	0.726621	0.841304	-0.173609	0.93093	0.998144	0.0214526	0.00416139	0.112276	-0.0536079	0.695013	0.966141	NO	NO	-0.12741	0.067651	-0.00740943
AT1G07670	NA	ATECA4	-0.046141	0.585635	0.741103	-0.11591	0.917139	0.998144	0.145247	0.0200271	0.244014	0.0547044	0.00993062	0.212982	NO	NO	-0.069769	0.191388	0.100845
AT5G65440	NA	NA	-0.0461176	0.732966	0.846249	-0.289075	0.41581	0.984865	-0.046768	0.419232	0.818603	-0.185514	0.146134	0.694296	NO	NO	-0.242957	-0.00065039	-0.139396
AT2G15270	NA	NA	-0.0461156	0.783098	0.878727	0.072058	0.562248	0.998144	0.0254907	0.479286	0.85026	0.0407037	0.557105	0.946203	NO	NO	0.118174	0.0716063	0.0868193
AT3G49601	NA	NA	-0.0460975	0.651561	0.788941	-0.158479	0.791558	0.998144	-0.0391705	0.313431	0.752949	-0.0608642	0.227988	0.792135	NO	NO	-0.112381	0.00692698	-0.0147667
AT5G54900	NA	ATRBP45A	-0.0460541	0.628348	0.772419	0.130563	0.773535	0.998144	0.0840423	0.995316	0.998292	0.0690255	0.259463	0.813227	NO	NO	0.176617	0.130096	0.11508
AT2G39630	Encodes a putative dolichyl-phosphate &beta;-glucosyltransferase.	NA	-0.0459694	0.675061	0.806665	0.0269639	0.547459	0.998144	-0.0695977	0.281935	0.729582	0.0236719	0.66226	0.964336	YES	YES	0.0729333	-0.0236282	0.0696414
AT4G16530	NA	NA	-0.0458977	0.759591	0.863642	0.0814486	0.226948	0.91467	-0.0985463	0.635932	0.911019	-0.137425	0.609628	0.957926	NO	NO	0.127346	-0.0526486	-0.0915276
AT1G62730	NA	NA	-0.0458283	0.8172	0.899874	-0.0636573	0.532557	0.996021	-0.0463885	0.899712	0.98455	-0.288651	0.644686	0.964079	NO	NO	-0.017829	-0.000560186	-0.242823
AT3G62360	NA	NA	-0.0458153	0.724939	0.840215	-0.234164	0.605274	0.998144	0.0720547	0.0334977	0.317398	-0.0292972	0.453734	0.917105	NO	NO	-0.188349	0.11787	0.0165182
AT5G37350	NA	NA	-0.0457572	0.679427	0.809366	-0.00680154	0.56804	0.998144	0.102198	0.475605	0.848459	0.0115003	0.212459	0.780661	NO	NO	0.0389557	0.147955	0.0572575
AT4G37910	NA	mtHsc70-1	-0.0456849	0.634518	0.776826	0.0609605	0.0541839	0.6328	-0.028441	0.645645	0.912678	0.0653193	0.00470271	0.139251	NO	YES	0.106645	0.0172439	0.111004
AT3G23930	NA	NA	-0.0456679	0.925478	0.963128	1.16852	0.37925	0.979178	-0.25511	0.393735	0.804702	-0.372016	0.62179	0.961456	NO	NO	1.21419	-0.209442	-0.326348
AT5G07322	NA	NA	-0.0456516	0.811721	0.89638	-0.00884473	0.222531	0.914001	0.204144	0.413527	0.81683	-0.0874721	0.383945	0.888292	NO	YES	0.0368068	0.249795	-0.0418205
AT5G50110	NA	NA	-0.0456201	0.905296	0.953397	-0.192593	0.989117	0.998466	-1.15109	0.447572	0.834414	-0.151554	0.852267	0.986408	NO	NO	-0.146973	-1.10547	-0.105933
AT4G17180	NA	NA	-0.0454818	0.834186	0.910755	0.122051	0.970756	0.998144	-0.184809	0.558696	0.882838	0.149076	0.166825	0.721593	NO	NO	0.167532	-0.139327	0.194558
AT5G50870	NA	UBC27	-0.0454414	0.741718	0.852022	-0.248358	0.438268	0.988099	-0.130018	0.765743	0.947138	-0.0213731	0.937996	0.997619	NO	NO	-0.202917	-0.084577	0.0240684
AT5G15770	Encodes a putative glucose-6-phosphate acetyltransferase involved in UDP-N-acetylglucosamine biosynthesis.	AtGNA1	-0.0453814	0.864164	0.929936	-0.319394	0.344349	0.970001	-0.529434	0.403633	0.810445	-0.37077	0.802621	0.980649	NO	NO	-0.274013	-0.484053	-0.325388
AT2G25355	NA	NA	-0.0453429	0.802118	0.890125	-0.195074	0.768923	0.998144	-0.22367	0.901744	0.98455	-0.231478	0.665889	0.964336	NO	NO	-0.149731	-0.178327	-0.186135
AT2G46560	NA	NA	-0.0452808	0.752258	0.858792	-0.147429	0.935501	0.998144	0.109666	0.00396999	0.109087	0.100968	0.274577	0.820529	NO	NO	-0.102149	0.154946	0.146248
AT1G47420	NA	SDH5	-0.045245	0.593786	0.747499	-0.0532278	0.197061	0.896666	-0.0904012	0.492209	0.8548	-0.105121	0.699312	0.967705	NO	YES	-0.00798287	-0.0451563	-0.0598765
AT4G16640	NA	AT1-MMP	-0.0452424	0.925674	0.963188	-0.29281	0.7714	0.998144	-1.33868	0.399274	0.807118	-0.316879	0.978479	0.998223	NO	NO	-0.247568	-1.29344	-0.271636
AT1G80870	NA	NA	-0.0451701	0.790036	0.882775	-0.130179	0.330372	0.966396	0.185266	0.118386	0.538238	0.288103	0.639727	0.964071	NO	NO	-0.0850089	0.230436	0.333273
AT1G03910	NA	CTN	-0.0451552	0.603689	0.754143	-0.156935	0.771874	0.998144	-0.0686724	0.396772	0.805553	0.0487248	0.738112	0.974326	NO	NO	-0.11178	-0.0235172	0.09388
AT5G06980	NA	LNK4	-0.0450661	0.950206	0.976316	2.37305	0.527644	0.994595	-0.282174	0.901035	0.98455	-0.639863	0.592823	0.953624	NO	NO	2.41811	-0.237108	-0.594797
AT1G07615	NA	Obg	-0.0449354	0.800617	0.88925	-0.13854	0.778229	0.998144	-0.249986	0.271387	0.721418	0.312273	0.798805	0.980447	NO	NO	-0.0936045	-0.205051	0.357209
AT4G38050	NA	NA	-0.0449273	0.844489	0.917206	-0.743429	0.3435	0.969953	0.300887	0.272991	0.72295	0.12129	0.315579	0.849901	NO	NO	-0.698502	0.345815	0.166217
AT5G57200	NA	PICALM2a	-0.044922	0.930314	0.96559	-1.40345	0.73971	0.998144	-1.12079	0.896879	0.98367	-0.309692	0.00134419	0.0633847	NO	NO	-1.35853	-1.07586	-0.26477
AT4G26230	NA	NA	-0.044873	0.768943	0.869872	-0.147993	0.567169	0.998144	0.0448259	0.712374	0.932819	0.057657	0.59374	0.953624	NO	YES	-0.10312	0.0896989	0.10253
AT3G53760	Encodes GCP4 (gamma-Tubulin Complex Protein 4), required for microtubule organization.	ATGCP4	-0.0448537	0.766164	0.867912	-0.118115	0.904104	0.998144	-0.118949	0.830594	0.963579	-0.00929122	0.601549	0.956484	NO	NO	-0.0732616	-0.0740955	0.0355625
AT3G14860	NA	NA	-0.0448503	0.718286	0.836403	0.247377	0.0551251	0.633276	0.140904	0.97358	0.99656	0.145662	0.676574	0.964336	NO	NO	0.292227	0.185754	0.190513
AT3G60910	NA	NA	-0.0447769	0.737587	0.849134	-0.293837	0.455862	0.990961	0.0724995	0.413575	0.81683	0.17797	0.521182	0.937368	NO	NO	-0.24906	0.117276	0.222746
AT5G11840	NA	NA	-0.0447155	0.852552	0.922825	0.4889	0.0369547	0.558895	0.59477	0.146214	0.581154	0.124334	0.946544	0.997756	NO	NO	0.533615	0.639486	0.16905
AT5G48520	NA	AtAUG3	-0.0447068	0.803903	0.890992	-0.242827	0.788115	0.998144	-0.112585	0.413823	0.81683	-0.17732	0.226764	0.790901	NO	NO	-0.198121	-0.0678779	-0.132613
AT3G02190	NA	NA	-0.0446653	0.816519	0.899411	0.0287099	0.979818	0.998144	-0.187885	0.746153	0.941123	0.0524315	0.260072	0.813616	NO	YES	0.0733752	-0.143219	0.0970968
AT1G16570	NA	TUN	-0.0446563	0.721733	0.838417	-0.174317	0.720633	0.998144	-0.143706	0.101422	0.508788	-0.0734272	0.0804697	0.573347	NO	NO	-0.12966	-0.0990497	-0.0287709
AT5G44860	NA	NA	-0.0446426	0.762328	0.865356	-0.0436835	0.760827	0.998144	-0.139764	0.288311	0.733943	-0.0854084	0.519007	0.936747	NO	NO	0.000959064	-0.0951214	-0.0407659
AT1G75200	NA	NA	-0.044561	0.727917	0.84207	-0.132208	0.369998	0.976914	0.0230624	0.472246	0.847289	0.141747	0.86595	0.988948	NO	NO	-0.087647	0.0676234	0.186308
AT5G28490	Encodes a nuclear protein that mediates light regulation of seedling development in a phytochrome-dependent manner.	LSH1	-0.0445546	0.974166	0.987624	1.43502	0.923695	0.998144	-0.535212	0.862878	NA	1.6128	0.39748	0.893832	NO	NO	1.47957	-0.490657	1.65736
AT5G13990	A member of EXO70 gene family, putative exocyst subunits, conserved in land plants. Arabidopsis thaliana contains 23 putative EXO70 genes, which can be classified into eight clusters on the phylogenetic tree.	ATEXO70C2	-0.0445349	0.856612	0.925553	-0.223008	0.937256	0.998144	0.00311419	0.938556	0.990524	0.107214	0.200212	0.768258	NO	NO	-0.178473	0.047649	0.151749
AT2G31390	NA	FRK1	-0.0445162	0.643551	0.783132	0.066209	0.736739	0.998144	-0.199918	0.861058	0.972506	-0.013049	0.727484	0.972459	NO	YES	0.110725	-0.155402	0.0314672
AT3G01460	Encodes a protein with a methyl-CpG-binding domain. Has sequence similarity to human MBD proteins. Involved in the modification of the FLC chromatin acetylation state to affect FLC expression. Mutants show an early flowering, and enhanced shoot branching phenotypes.	ATMBD9	-0.0444061	0.742066	0.852116	-0.14489	0.702061	0.998144	0.0134329	0.0212276	0.253059	0.00375358	0.686348	0.965579	NO	NO	-0.100484	0.0578389	0.0481596
AT1G69360	NA	NA	-0.0443437	0.744106	0.853673	-0.00335799	0.0792398	0.713334	-0.0210499	0.047983	0.373667	0.179707	0.227024	0.791036	NO	NO	0.0409857	0.0232937	0.22405
AT5G48030	encodes a mitochondrially targeted DNAJ protein involved in female gametophyte development.	GFA2	-0.0443374	0.747269	0.85582	-0.172498	0.0786554	0.711405	0.0395343	0.974448	0.99656	-0.0550876	0.231807	0.794681	NO	NO	-0.12816	0.0838717	-0.0107502
AT5G07020	NA	MPH1	-0.0443123	0.831625	0.909364	-0.133829	0.0362464	0.553662	0.172457	0.886322	0.980469	-0.125419	0.609536	0.957926	NO	NO	-0.0895165	0.21677	-0.081107
AT1G15440	NA	ATPWP2	-0.0442037	0.702202	0.82515	-0.0722205	0.130804	0.815891	0.157981	0.124096	0.547856	0.0483024	0.566722	0.948265	NO	NO	-0.0280168	0.202184	0.0925061
AT4G36080	NA	TRA1b	-0.0441942	0.787267	0.881307	-0.223829	0.652579	0.998144	0.138353	0.000145741	0.0152611	0.00904499	0.140782	0.690181	NO	NO	-0.179634	0.182548	0.0532392
AT4G31350	NA	NA	-0.0441645	0.807078	0.892834	-0.185255	0.915746	0.998144	0.000266818	0.185414	0.634199	-0.234213	0.243384	0.801581	NO	NO	-0.141091	0.0444313	-0.190049
AT1G11760	NA	MED2	-0.0441249	0.876727	0.936496	-0.000395246	0.932798	0.998144	-0.175365	0.964784	0.995174	0.277583	0.755355	0.974964	NO	NO	0.0437296	-0.13124	0.321708
AT1G15880	Golgi SNARE 11 protein (GOS11)	atgos11	-0.0440923	0.800246	0.888998	-0.166473	0.540523	0.997455	-0.00774394	0.687799	0.925845	-0.0908489	0.629049	0.962911	NO	NO	-0.12238	0.0363483	-0.0467567
AT1G62600	NA	NA	-0.0440403	0.705806	0.827494	0.0265738	0.570731	0.998144	-0.087579	0.956271	0.994878	0.0695032	0.159833	0.713664	NO	NO	0.0706141	-0.0435387	0.113543
AT1G16220	NA	NA	-0.0440346	0.826808	0.906527	-0.413543	0.0407732	0.572513	-0.171611	0.973976	0.99656	-0.242202	0.115899	0.648862	NO	NO	-0.369508	-0.127577	-0.198167
AT1G47830	NA	AP2S	-0.0439892	0.664516	0.798382	0.0164739	0.688747	0.998144	-0.0309996	0.0419347	0.352032	0.142736	0.728999	0.972459	YES	YES	0.0604631	0.0129896	0.186726
AT3G52740	NA	BIC1	-0.0439493	0.747207	0.855812	-0.209739	0.0248298	0.467801	-0.309939	0.0152178	0.213159	-0.127421	0.318678	0.850253	NO	NO	-0.16579	-0.265989	-0.0834713
AT5G63870	Encodes a nuclear localized serine/threonine phosphatase that appears to be regulated by redox activity and is a positive regulator of cryptochrome mediated blue light signalling.	ATPP7	-0.0437243	0.709476	0.829927	-0.220741	0.151227	0.844864	0.0696069	0.605646	0.899762	-0.00655685	0.332823	0.856963	NO	NO	-0.177017	0.113331	0.0371675
AT5G49370	NA	NA	-0.0437115	0.962462	0.982381	0.540829	0.737848	0.998144	-0.586283	0.781008	0.950766	-1.82367	0.498446	0.931884	NO	NO	0.584541	-0.542572	-1.77996
AT3G60660	NA	NA	-0.0437048	0.911051	0.956523	-0.746935	0.743585	0.998144	-0.737288	0.697162	0.929471	-0.91263	0.939762	0.997655	NO	NO	-0.70323	-0.693583	-0.868926
AT2G22640	Component of the WAVE protein complex which act as activators of ARP2/3 complex involved in actin nucleation. Required for trichome morphogenesis. Required for accumulation of SCAR1 protein in vivo. Selectively stabilizes SCAR2.	ATBRK1	-0.0436972	0.81316	0.897158	0.350126	0.429853	0.986414	0.193352	0.959896	0.994961	0.0141205	0.725748	0.972459	NO	YES	0.393823	0.237049	0.0578177
AT3G47490	NA	NA	-0.0435691	0.845622	0.917948	0.192568	0.852256	0.998144	0.0899646	0.602658	0.898671	-0.232074	0.735806	0.973768	NO	NO	0.236137	0.133534	-0.188505
AT2G15560	NA	NA	-0.0434538	0.799707	0.888622	0.160258	0.921817	0.998144	0.197395	0.207066	0.659489	0.0207428	0.196148	0.764101	NO	NO	0.203712	0.240849	0.0641967
AT5G37600	encodes a cytosolic glutamine synthetase, the enzyme has high affinity with substrate ammonium	ATGLN1;1	-0.0434149	0.660277	0.79536	-0.00138605	0.283968	0.946964	0.091009	0.837157	0.965194	0.00726441	0.60296	0.956651	NO	YES	0.0420289	0.134424	0.0506793
AT3G57320	NA	NA	-0.0433947	0.910914	0.956523	0.113849	0.8956	0.998144	0.111362	0.348041	0.776043	0.0492127	0.310211	0.844335	YES	NO	0.157243	0.154757	0.0926074
AT3G18750	Encodes a member of the WNK family (9 members in all) of protein kinases, the structural design of which is clearly distinct from those of other known protein kinases, such as receptor-like kinases and mitogen-activated protein kinases. Its transcription is under the control of circadian rhythms.	ATWNK6	-0.0432295	0.863587	0.929504	0.17557	0.641156	0.998144	0.220561	0.433774	0.827978	0.134479	0.726508	0.972459	NO	NO	0.2188	0.263791	0.177709
AT3G29310	NA	NA	-0.043193	0.697101	0.821432	-0.117387	0.736626	0.998144	-0.154974	0.355434	0.781287	0.241853	0.029716	0.380308	NO	NO	-0.0741941	-0.111781	0.285046
AT5G50420	NA	NA	-0.0431635	0.726414	0.841157	-0.0616557	0.689475	0.998144	0.137609	0.589492	0.892578	-0.0610641	0.210019	0.778912	YES	YES	-0.0184922	0.180772	-0.0179006
AT3G17510	Encodes a CBL-interacting protein kinase. Specifically interacts with ECT1 and ECT2.	CIPK1	-0.0431293	0.691776	0.817877	0.16169	0.104041	0.767888	-0.0845091	0.0661875	0.431478	-0.0877775	0.296349	0.834756	NO	NO	0.204819	-0.0413798	-0.0446482
AT5G53900	NA	NA	-0.0429464	0.699169	0.822953	-0.0714194	0.0444718	0.594705	-0.0122704	0.565004	0.885267	0.0369301	0.408529	0.899235	NO	YES	-0.028473	0.030676	0.0798766
AT1G71460	NA	NA	-0.0429347	0.90214	0.95125	-0.682655	0.707142	0.998144	-0.2234	0.94224	0.991032	-0.0359394	0.693876	0.966125	NO	NO	-0.63972	-0.180465	0.00699538
AT5G17860	NA	CAX7	-0.042875	0.97287	0.987353	0.0457054	0.0356554	0.550596	1.90875	0.997283	NA	-2.26455	0.164046	0.718978	NO	NO	0.0885804	1.95162	-2.22168
AT5G19760	NA	NA	-0.0427659	0.683061	0.811879	-0.169515	0.783376	0.998144	-0.192475	0.635263	0.911019	-0.116576	0.507808	0.935452	NO	NO	-0.126749	-0.14971	-0.0738104
AT2G18740	NA	PCP	-0.0427342	0.668002	0.801073	-0.00324556	0.983436	0.998144	-0.232718	0.00708075	0.146235	-0.0309701	0.103621	0.627818	NO	YES	0.0394886	-0.189983	0.0117641
AT5G56760	Encodes a cytosolic serine O-acetyltransferase involved in sulfur assimilation and cysteine biosynthesis. Expressed in the vascular system.	ATSERAT1;1	-0.0426585	0.678675	0.808933	0.194749	0.197109	0.896666	0.048946	0.24841	0.703599	0.042696	0.308733	0.842723	NO	NO	0.237408	0.0916045	0.0853545
AT2G34070	Encodes a member of the TBL (TRICHOME BIREFRINGENCE-LIKE) gene family containing a plant-specific DUF231 (domain of unknown function) domain. TBL gene family has 46 members, two of which (TBR/AT5G06700 and TBL3/AT5G01360) have been shown to be involved in the synthesis and deposition of secondary wall cellulose, presumably by influencing the esterification state of pectic polymers. A nomenclature for this gene family has been proposed (Volker Bischoff & Wolf Scheible, 2010, personal communication).	TBL37	-0.0426249	0.7946	0.885124	-0.0656799	0.216358	0.913368	-0.110218	0.738268	0.939235	-0.128243	0.533164	0.940172	YES	YES	-0.023055	-0.0675931	-0.085618
AT5G59530	NA	NA	-0.0426246	0.789592	0.882512	0.0517899	0.666313	0.998144	-0.450224	0.395255	0.804702	-0.223233	0.561981	0.946946	NO	NO	0.0944145	-0.407599	-0.180608
AT3G63340	NA	NA	-0.0426105	0.720075	0.837474	0.148934	0.746803	0.998144	-0.025709	0.62506	0.907763	-0.111418	0.213891	0.780967	NO	NO	0.191545	0.0169014	-0.0688072
AT2G40475	NA	ASG8	-0.0425638	0.86866	0.932504	-0.0215431	0.0538819	0.632598	0.1043	0.525857	0.869486	0.232531	0.956444	0.997772	NO	YES	0.0210207	0.146864	0.275095
AT5G48240	NA	NA	-0.0424793	0.722741	0.839057	-0.157534	0.167025	0.867224	-0.0866887	0.157821	0.598267	0.140543	0.506795	0.935081	NO	NO	-0.115055	-0.0442094	0.183023
AT5G47760	serine/threonine protein kinase	ATPGLP2	-0.0424757	0.80152	0.889771	-0.252004	0.934956	0.998144	-0.132683	0.723956	0.936742	-0.233697	0.756472	0.974964	NO	NO	-0.209528	-0.0902074	-0.191222
AT1G79690	NA	atnudt3	-0.0424589	0.607111	0.756899	0.016508	0.142966	0.834779	0.0729036	0.000280829	0.0244415	-0.0260482	0.960598	0.997772	NO	NO	0.0589669	0.115363	0.0164107
AT4G18480	Encodes the CHLI subunit of magnesium chelatase which is required for chlorophyll biosynthesis. All four cysteine residues of the protein form two disulfide bonds (Cys102-Cys193 and Cys354-Cys396) under oxidized conditions but are fully reduced by reduction. It was suggested that the redox state of CHLI is regulated in vivo by the change of the redox environment in the chloroplasts probably via the Trx system.	CH-42	-0.0423691	0.791261	0.883324	-0.330028	0.0566103	0.637941	-0.154291	0.0023594	0.083423	-0.278294	0.121525	0.658329	NO	NO	-0.287659	-0.111922	-0.235925
AT1G50380	NA	NA	-0.0423596	0.671428	0.803864	-0.026566	0.493932	0.993007	-0.0925411	0.0798609	0.464934	-0.00626727	0.793552	0.980054	NO	NO	0.0157936	-0.0501815	0.0360923
AT5G18362	NA	NA	-0.042351	0.908118	0.955073	-0.222605	0.0883849	0.739554	-0.125151	0.950102	0.99365	-0.516745	0.799367	0.980649	NO	NO	-0.180254	-0.0827999	-0.474394
AT1G68185	NA	NA	-0.0423231	0.840152	0.914444	-0.0736479	0.748591	0.998144	-0.174704	0.431171	0.826995	-0.0689116	0.844505	0.985664	NO	NO	-0.0313249	-0.13238	-0.0265886
AT3G58460	NA	ATRBL11	-0.042317	0.681895	0.811038	-0.123359	0.715612	0.998144	-0.0708335	0.470015	0.845888	0.0417173	0.303657	0.839253	NO	NO	-0.081042	-0.0285165	0.0840343
AT5G23890	NA	NA	-0.0422084	0.658272	0.793894	-0.0851012	0.693655	0.998144	0.0480518	0.0378309	0.337106	-0.0647383	0.82175	0.982337	NO	NO	-0.0428928	0.0902603	-0.0225298
AT4G26542	NA	NA	-0.0421871	0.924895	0.962985	0.724527	0.191459	0.892071	-0.288424	0.902052	0.98455	-0.604619	0.896204	0.993239	NO	NO	0.766714	-0.246237	-0.562432
AT3G07190	NA	NA	-0.0421835	0.85742	0.925821	0.122226	0.428358	0.986414	0.01401	0.966948	0.995507	-0.436264	0.563779	0.946946	NO	NO	0.16441	0.0561935	-0.39408
AT3G58530	NA	NA	-0.0421567	0.80157	0.889771	0.176282	0.316281	0.962235	0.0215189	0.425282	0.823197	0.152088	0.91338	0.995093	NO	NO	0.218439	0.0636757	0.194244
AT5G62280	NA	NA	-0.0421158	0.854164	0.923974	0.00968617	0.184022	0.883589	0.238081	0.55312	0.880326	0.013711	0.918571	0.995361	NO	NO	0.0518019	0.280197	0.0558267
AT3G26935	NA	NA	-0.0420754	0.678033	0.808751	-0.102007	0.919655	0.998144	-0.141612	0.521462	0.867306	-0.248724	0.456315	0.918298	YES	YES	-0.0599319	-0.0995368	-0.206649
AT4G00165	NA	NA	-0.0420039	0.952863	0.977428	0.905107	0.0417416	0.576392	0.589641	0.497412	0.857133	1.01564	0.947029	0.997756	NO	NO	0.947111	0.631645	1.05764
AT3G46060	small GTP-binding protein (ara-3)	ARA-3	-0.0419922	0.53881	0.70273	-0.195231	0.694507	0.998144	-0.094276	0.426834	0.824307	0.00821417	0.20592	0.775202	YES	YES	-0.153239	-0.0522838	0.0502064
AT2G33040	NA	ATP3	-0.041969	0.585584	0.741103	-0.0476408	0.510724	0.993007	-0.0435549	0.473906	0.847609	-0.105999	0.735572	0.973768	NO	NO	-0.00567177	-0.00158595	-0.0640302
AT3G19870	NA	NA	-0.041882	0.721661	0.838417	-0.123023	0.579906	0.998144	0.0250582	0.958367	0.994961	0.139419	0.830411	0.983464	NO	NO	-0.0811415	0.0669402	0.181301
AT3G49680	Encodes a chloroplast branched-chain amino acid aminotransferase. Complements the yeast leu/iso-leu/val auxotrophy mutant.	ATBCAT-3	-0.041796	0.648292	0.786509	-0.340219	0.00588535	0.231	-0.115271	0.0570777	0.403544	-0.201414	0.924119	0.996324	NO	YES	-0.298423	-0.0734754	-0.159618
AT5G52800	NA	NA	-0.0417697	0.926963	0.964151	0.322744	0.43894	0.9887	0.0131249	0.165787	0.609692	-0.112456	0.866584	0.989155	NO	NO	0.364514	0.0548946	-0.0706864
AT3G48080	NA	NA	-0.0417446	0.906252	0.954025	-0.249224	0.718047	0.998144	0.349052	0.00219283	0.0815344	-0.0308026	0.261058	0.814416	NO	NO	-0.207479	0.390796	0.010942
AT1G08500	NA	AtENODL18	-0.041619	0.79553	0.88588	0.0691007	0.795608	0.998144	0.0365606	0.966686	0.995507	-0.0209037	0.141371	0.690181	NO	YES	0.11072	0.0781795	0.0207153
AT5G23320	Encodes a prenylcysteine alpha-carboxyl methyltransferase involved in methylation of isoprenylated proteins. This protein appears to have lower catalytic activity and a lower transcript expression level than the other ICMT present in Arabidopsis (At5g08335). Analysis of ICMT RNAi lines suggests that this protein may be involved in flower and stem development.	ATICMTA	-0.0416129	0.932444	0.966509	0.17944	0.776444	0.998144	-0.0988441	0.979926	0.997687	-1.62528	0.313452	0.847581	NO	NO	0.221053	-0.0572313	-1.58367
AT4G12310	member of CYP706A	CYP706A5	-0.0415328	0.889106	0.943422	0.123545	0.0853289	0.728134	-0.474426	0.00304472	0.0956705	-0.615969	0.114117	0.646946	NO	NO	0.165078	-0.432893	-0.574436
AT1G09320	NA	ADCP1	-0.0414833	0.807035	0.892832	-0.179811	0.507915	0.993007	0.284278	0.0957553	0.496247	0.0919952	0.528	0.939465	NO	NO	-0.138328	0.325761	0.133479
AT5G54660	NA	NA	-0.0414075	0.829609	0.90847	0.298688	0.431323	0.986902	0.344707	0.919725	0.988532	0.282977	0.652174	0.964336	NO	NO	0.340095	0.386114	0.324384
AT3G63090	NA	NA	-0.0413101	0.874466	0.935807	0.0897593	0.930922	0.998144	-0.335826	0.0878986	0.481145	-0.398523	0.141244	0.690181	NO	NO	0.131069	-0.294516	-0.357213
AT3G16050	Encodes a protein with pyridoxal phosphate synthase activity whose transcripts were detected mostly in roots and accumulate during senescence. The protein was found in very low abundance, which prevented a specific localisation.	A37	-0.0413017	0.814834	0.898228	-0.103575	0.528042	0.994595	-0.111176	0.16646	0.610419	0.246901	0.157589	0.710737	NO	NO	-0.062273	-0.0698742	0.288202
AT1G73030	Encodes an ESCRT-related protein: CHMP1A/AT1G73030; CHMP1B/AT1G17730. CHMP1A and B mediate multivesicular body sorting of auxin carriers and are required for plant development. ESCRT: Endosomal Sorting Complexes Required For Transport machinery; CHMP: Charged Multivesicular Body Protein/Chromatin Modifying Protein.	CHMP1A	-0.0412798	0.681503	0.810799	0.177313	0.070895	0.688952	-0.0222674	0.61938	0.905455	0.0480225	0.877852	0.991059	NO	NO	0.218592	0.0190124	0.0893023
AT3G55470	NA	NA	-0.0412732	0.810459	0.89536	-0.0075822	0.901187	0.998144	-0.0283384	0.984544	0.998292	-0.0471545	0.646134	0.964079	NO	NO	0.033691	0.0129348	-0.00588124
AT3G57410	Encodes a protein with high homology to animal villin. VLN3 is a Ca2+-regulated villin involved in actin filament bundling.	ATVLN3	-0.0412631	0.712974	0.832549	0.0531612	0.930618	0.998144	0.0655145	0.172694	0.618988	-0.0351982	0.0767119	0.563059	YES	NO	0.0944243	0.106778	0.00606491
AT5G25780	member of eIF3b - eukaryotic initiation factor 3b	ATEIF3B-2	-0.04126	0.683961	0.812427	-0.0412832	0.172535	0.873501	-0.0884613	0.899868	0.98455	-0.059099	0.548261	0.943175	NO	NO	-2.32182e-05	-0.0472013	-0.017839
AT5G60750	NA	SCO4	-0.0412053	0.72311	0.839288	-0.0403091	0.229656	0.915813	-0.137975	0.659505	0.917893	-0.00956769	0.277716	0.822524	NO	NO	0.000896163	-0.09677	0.0316376
AT3G54960	Encodes a protein disulfide isomerase-like (PDIL) protein, a member of a multigene family within the thioredoxin (TRX) superfamily. Transcript levels for this gene are up-regulated in response to three different chemical inducers of ER stress (dithiothreitol, beta-mercaptoethanol, and tunicamycin). Neither AtIRE1-2 nor AtbZIP60 appear to be required for this response.	ATPDI1	-0.0411565	0.77175	0.871527	-0.199141	0.398091	0.984037	-0.1248	0.0674826	0.434477	0.0420969	0.0854126	0.588575	NO	YES	-0.157985	-0.0836432	0.0832534
AT4G30825	NA	NA	-0.0409227	0.874017	0.935608	-0.339101	0.77573	0.998144	-0.184163	0.752334	0.94307	0.0783179	0.890488	0.991872	NO	NO	-0.298178	-0.14324	0.119241
AT3G12560	Encodes a telomeric DNA-binding protein.	ATTBP2	-0.0408531	0.697353	0.821637	-0.0941601	0.301877	0.956495	-0.146105	0.774544	0.94933	0.00879508	3.81602e-06	0.000768687	NO	NO	-0.053307	-0.105252	0.0496481
AT2G19750	NA	NA	-0.0407722	0.832888	0.910088	-0.317743	0.165373	0.86366	-0.0959946	0.93329	0.989663	-0.0714314	0.752197	0.974964	NO	YES	-0.276971	-0.0552224	-0.0306592
AT3G16565	NA	NA	-0.0407079	0.790361	0.88286	0.211494	0.699683	0.998144	-0.112068	0.219608	0.67216	0.0894338	0.24239	0.801126	NO	NO	0.252202	-0.0713605	0.130142
AT5G66060	NA	NA	-0.0406835	0.809599	0.894642	-0.322527	0.781836	0.998144	0.248902	0.462002	0.841415	0.0564285	0.289254	0.83024	NO	NO	-0.281843	0.289586	0.0971121
AT3G12920	NA	BRG3	-0.0405066	0.833584	0.910484	0.192024	0.458486	0.991529	0.331579	0.716461	0.934784	-0.114432	0.0501543	0.473001	NO	NO	0.23253	0.372085	-0.0739259
AT5G09870	Encodes a cellulose synthase isomer, related to CESA6. As inferred from the null role of secondary wall-type CesAs, included in a set of five primary wall-type CesAs that may support trichome cell wall thickening.	CESA5	-0.0404329	0.739753	0.850711	0.0374453	0.538686	0.997455	0.27436	0.00807793	0.155046	0.117892	0.661885	0.964336	NO	NO	0.0778782	0.314792	0.158325
AT1G51840	NA	SIF1	-0.0403409	0.86971	0.932875	0.13416	0.569435	0.998144	0.195267	0.000122895	0.0135167	-0.000267347	0.498393	0.931884	NO	NO	0.174501	0.235607	0.0400736
AT3G50590	NA	TWD40-1	-0.0401714	0.739941	0.850711	-0.244853	0.743912	0.998144	0.138403	0.000269804	0.02365	-0.0296785	0.0318484	0.392995	NO	NO	-0.204682	0.178574	0.0104928
AT2G02480	STICHEL mutant shows trichomes with fewer than normal branches.	STI	-0.040171	0.741533	0.852022	-0.0394963	0.722087	0.998144	0.254623	0.00369391	0.104771	-0.0312045	0.427454	0.907481	NO	NO	0.000674716	0.294794	0.00896646
AT3G60300	NA	NA	-0.0401574	0.761939	0.865028	0.0122153	0.0930549	0.748654	-0.194512	0.120749	0.542783	0.291973	0.807152	0.981043	NO	YES	0.0523726	-0.154355	0.332131
AT1G74170	NA	AtRLP13	-0.0401411	0.865622	0.930609	-0.260244	0.331253	0.966396	-0.413388	0.723542	0.936742	-0.00242411	0.00965624	0.210449	NO	NO	-0.220103	-0.373246	0.037717
AT4G36550	NA	NA	-0.0401364	0.88282	0.939713	0.214691	0.95931	0.998144	0.102401	0.616791	0.904687	-0.414944	0.826026	0.983269	NO	NO	0.254827	0.142538	-0.374808
AT5G54890	NA	mCSF2	-0.0401228	0.857572	0.925821	-0.363839	0.974201	0.998144	-0.240808	0.892591	0.982215	0.0354404	0.265461	0.816775	NO	NO	-0.323716	-0.200685	0.0755631
AT1G07260	NA	UGT71C3	-0.0399606	0.858823	0.926394	-0.0822133	0.544905	0.998144	-0.0284671	0.342163	0.772883	-0.117714	0.230721	0.793732	NO	NO	-0.0422527	0.0114935	-0.0777531
AT3G56110	NA	PRA1.B1	-0.0398936	0.729789	0.843499	-0.0646983	0.603374	0.998144	-0.0366723	0.177943	0.624916	-0.18532	0.936912	0.997228	YES	NO	-0.0248047	0.00322132	-0.145426
AT2G34400	NA	NA	-0.0397989	0.907489	0.954711	-0.0839681	0.994042	0.998715	0.242508	0.298551	0.741955	-0.0415867	0.380959	0.886839	NO	NO	-0.0441692	0.282307	-0.00178781
AT4G16566	Encodes a protein that has an unexpected bifunctional capability in vitro. The purified enzyme has adenylylsulfate sulfohydrolase activity (E.C. 3.6.2.1) and ADP-sulfurylase activity (E.C. 2.7.7.5). The latter is activated at low pH. The enzyme can exert it phosphorylase activity on a range of related substrates in vitro, but it acts best with APS (adenosine 5'-phsophosulfate). This protein appears to function as a homodimer.	HINT4	-0.0397246	0.88171	0.939024	0.363315	0.0829245	0.723031	-0.127629	0.90378	0.985091	0.0477709	0.537537	0.940943	NO	NO	0.40304	-0.0879041	0.0874955
AT3G11290	NA	NA	-0.0397193	0.748025	0.85633	-0.0281031	0.695536	0.998144	0.0708648	0.882762	0.978988	-0.137029	0.893315	0.992451	NO	NO	0.0116162	0.110584	-0.0973099
AT3G02030	NA	NA	-0.0396418	0.854687	0.924193	-0.486174	0.17562	0.875685	-0.177033	0.436649	0.828946	-0.321162	0.947448	0.997756	NO	NO	-0.446532	-0.137391	-0.28152
AT1G73960	NA	TAF2	-0.0396322	0.66161	0.796228	-0.0405964	0.393748	0.982363	-0.0443748	0.00277833	0.0911597	-0.16974	0.775786	0.976844	NO	NO	-0.000964236	-0.00474256	-0.130108
AT1G78690	NA	At1g78690p	-0.0396073	0.846511	0.918537	-0.304714	0.513212	0.993283	-0.0227216	0.817158	0.960931	-0.164074	0.978887	0.998223	NO	NO	-0.265107	0.0168857	-0.124467
AT2G16860	NA	AtSYF2	-0.0395881	0.697666	0.821914	-0.0612879	0.685712	0.998144	-0.0462959	0.47587	0.848513	0.00372107	0.879993	0.991113	NO	NO	-0.0216998	-0.00670784	0.0433092
AT2G39990	translation initiation factor eIF2 p47 subunit homolog	AteIF3f	-0.0395301	0.615473	0.763241	-0.00535239	0.341664	0.969004	-0.0336001	0.0537248	0.392739	-0.0512116	0.256683	0.810725	NO	YES	0.0341778	0.00593005	-0.0116814
AT2G03430	NA	NA	-0.0393974	0.79426	0.884913	-0.0579492	0.635804	0.998144	0.224059	0.604167	0.899126	-0.0911613	0.784647	0.978856	NO	NO	-0.0185518	0.263456	-0.0517639
AT3G19210	Encodes RAD54, a member of the SWI2/SNF2 family of DNA-stimulated ATPases. Functions in DNA repair via homologous recombination.	ATRAD54	-0.039285	0.824011	0.904395	0.0926215	0.152927	0.846339	-0.0344774	0.884288	0.979467	-0.393582	0.209593	0.778886	NO	NO	0.131906	0.0048076	-0.354298
AT3G15970	NA	NA	-0.0392328	0.74644	0.855471	0.119629	0.769011	0.998144	0.0817479	0.279753	0.7289	0.119814	0.113301	0.645429	NO	NO	0.158861	0.120981	0.159047
AT1G67325	NA	NA	-0.0391184	0.771208	0.8711	0.0367903	0.344844	0.970142	-0.109084	0.394321	0.804702	0.079564	0.699774	0.967705	NO	NO	0.0759087	-0.0699655	0.118682
AT4G39680	NA	NA	-0.0391033	0.629272	0.77303	0.0362049	0.470154	0.992446	-0.0120749	0.648628	0.913237	-0.0801204	0.771238	0.976844	NO	NO	0.0753082	0.0270285	-0.0410171
AT3G02250	NA	RRT2	-0.0390095	0.784732	0.879909	-0.0102967	0.897024	0.998144	-0.0914232	0.19524	0.645754	0.0092093	0.858037	0.987549	NO	NO	0.0287128	-0.0524137	0.0482188
AT1G07780	Encodes phosphoribosylanthranilate isomerase which catalyzes the third step of the tryptophan biosynthetic pathway. Member of gene family.	PAI1	-0.0389017	0.763465	0.865908	-0.0179718	0.662459	0.998144	-0.10024	0.674963	0.922648	-0.404872	0.0251605	0.349184	NO	NO	0.0209299	-0.0613378	-0.36597
AT5G66030	Involved in golgi protein trafficking. AtARL1 binds directly to the GRIP domain of AtGRIP in a GTP-dependent manner. Localized to the golgi apparatus, tyrosine 717 in AtGRIP is crucial for Golgi localization.	ATGRIP	-0.0388018	0.677832	0.808751	-0.252856	0.618255	0.998144	-0.028784	0.211057	0.663194	0.0172429	0.826115	0.983319	NO	NO	-0.214054	0.0100179	0.0560447
AT5G64350	NA	ATFKBP12	-0.0387193	0.726846	0.841369	-0.119238	0.830219	0.998144	-0.0362217	0.792568	0.954596	-0.00979786	0.135222	0.682291	NO	NO	-0.0805188	0.00249758	0.0289214
AT1G80230	NA	NA	-0.0386967	0.678522	0.808863	0.0144041	0.707057	0.998144	-0.131152	0.196063	0.647151	-0.122449	0.49158	0.930325	NO	NO	0.0531007	-0.0924553	-0.0837519
AT1G04070	Subunit of the TOM complex, a translocase in the outer mitochondrial membrane that selectively allows proteins with a mitochondrial targeting sequence to enter the mitochondrion.	ATTOM22-I	-0.0386863	0.856047	0.925053	-0.038298	0.843613	0.998144	0.328331	0.20567	0.6579	0.00175644	0.669234	0.964336	NO	NO	0.000388355	0.367018	0.0404428
AT1G17080	NA	NA	-0.0386679	0.753579	0.859704	0.135724	0.428287	0.986414	0.121847	0.273813	0.723741	0.183313	0.375463	0.884136	NO	YES	0.174392	0.160515	0.221981
AT3G02710	Encodes a protein with a putative role in mRNA splicing.	NA	-0.0386434	0.703257	0.825931	-0.149196	0.273742	0.942131	-0.0259018	0.329625	0.76409	0.0402581	0.657465	0.964336	NO	NO	-0.110552	0.0127416	0.0789015
AT4G25550	NA	NA	-0.0386409	0.731785	0.845392	-0.145549	0.442908	0.989077	-0.237215	0.847864	0.968844	0.109327	0.00118861	0.0582933	NO	NO	-0.106908	-0.198574	0.147968
AT4G36690	NA	ATU2AF65A	-0.0385565	0.609568	0.759041	-0.131487	0.384565	0.979379	-0.0467952	0.161795	0.603992	-0.0909079	0.54226	0.941088	NO	NO	-0.0929308	-0.00823874	-0.0523514
AT1G04140	NA	NA	-0.0385329	0.647772	0.786149	-0.0439766	0.903067	0.998144	0.0643208	0.0239315	0.271102	-0.068793	0.720519	0.971964	NO	NO	-0.00544361	0.102854	-0.0302601
AT4G02195	member of SYP4 Gene Family	ATSYP42	-0.0384875	0.829834	0.908622	-0.055247	0.849464	0.998144	0.156208	0.909246	0.98655	-0.182495	0.887637	0.991859	NO	NO	-0.0167595	0.194696	-0.144008
AT1G07490	NA	DVL9	-0.0384528	0.967869	0.984471	-0.0583935	0.819068	0.998144	0.216512	0.476834	NA	0.237992	0.138817	0.687555	NO	NO	-0.0199407	0.254964	0.276445
AT5G49300	Encodes a member of the GATA factor family of zinc finger transcription factors.	GATA16	-0.0384281	0.867163	0.931698	0.583797	0.186209	0.88659	0.458852	0.938942	0.990561	0.253405	0.528527	0.939465	NO	NO	0.622226	0.49728	0.291833
AT1G29050	Encodes a member of the TBL (TRICHOME BIREFRINGENCE-LIKE) gene family containing a plant-specific DUF231 (domain of unknown function) domain. TBL gene family has 46 members, two of which (TBR/AT5G06700 and TBL3/AT5G01360) have been shown to be involved in the synthesis and deposition of secondary wall cellulose, presumably by influencing the esterification state of pectic polymers. A nomenclature for this gene family has been proposed (Volker Bischoff & Wolf Scheible, 2010, personal communication).	TBL38	-0.0383949	0.742873	0.852627	-0.228482	0.142782	0.834422	-0.25807	0.0683547	0.437308	-0.173402	0.640547	0.964071	YES	YES	-0.190087	-0.219675	-0.135008
AT3G08710	Associated to plasma membrane. Moves cell to cell, suggesting a role in intercellular communication.	ATH9	-0.0382758	0.779866	0.877049	-0.0237734	0.935998	0.998144	0.0343151	0.655526	0.916538	-0.111782	0.912842	0.995093	NO	NO	0.0145024	0.072591	-0.0735057
AT3G26780	NA	MEF14	-0.0379592	0.663055	0.797214	-0.162855	0.365682	0.976518	-0.0155261	0.801732	0.956048	0.0399687	0.419569	0.904242	YES	YES	-0.124895	0.0224331	0.0779279
AT3G13330	Encodes a protein that interacts with the 26S proteasome. Mutants are phenotypically indistinguishable from wild type plants under a variety of growth conditions. Protein levels increase upon exposure of seedlings to MG132, a specific, potent, reversible, and cell-permeable proteasome inhibitor.	PA200	-0.0379207	0.777475	0.875679	-0.123462	0.431717	0.986902	-0.0917669	0.0019198	0.0760126	-0.129353	0.879703	0.991113	NO	NO	-0.0855416	-0.0538462	-0.091432
AT4G15880	EARLY IN SHORT DAYS 4 Arabidopsis mutant shows extreme early flowering and alterations in shoot development. It encodes a SUMO protease, located predominantly at the periphery of the nucleus. Accelerates the transition from vegetative growth to flowering. Probably acts in the same pathway as NUA in affecting flowering time, vegetative and inflorescence development.	ATESD4	-0.037769	0.770278	0.87056	-0.00768626	0.979362	0.998144	-0.0290348	0.69571	0.92902	-0.146314	0.61422	0.958584	NO	NO	0.0300827	0.00873418	-0.108545
AT3G15260	NA	NA	-0.0376757	0.787151	0.881307	0.0758517	0.6017	0.998144	0.078986	0.837195	0.965194	-0.00800246	0.722683	0.972008	NO	NO	0.113527	0.116662	0.0296732
AT4G17260	NA	NA	-0.037607	0.881512	0.938933	0.135249	0.750448	0.998144	0.359739	0.358319	0.783184	0.412533	0.626398	0.962206	NO	NO	0.172856	0.397346	0.45014
AT2G48100	NA	NA	-0.0375883	0.737546	0.849134	-0.00318146	0.231372	0.916563	-0.108026	0.848873	0.969254	-0.0718349	0.953131	0.997772	NO	NO	0.0344069	-0.0704378	-0.0342466
AT2G15440	NA	NA	-0.0374991	0.860463	0.927439	0.175885	0.96174	0.998144	0.178202	0.608368	0.901377	-0.101247	0.913107	0.995093	NO	NO	0.213384	0.215701	-0.0637478
AT2G37630	Encodes a MYB-domain protein involved in specification of the leaf proximodistal axis. Mutation results in lobed and dissected leaves with a characteristic asymmetry. Homologous to the Antirrhinum PHANTASTICA (PHAN) and maize ROUGH SHEATH2 (RS2) genes Asymmetric placement of auxin response at the distal leaf tip precedes visible asymmetric leaf growth. Acts alongside AXR1 to exclude BP expression in leaves and with PIN1 to repress BP and promote lateral organ growth. Interacts physically with AS2 to form a complex that binds to the BP promoter and silences BP. Also functions as a regulator of the plant immune response.	AS1	-0.0374797	0.797139	0.887113	0.00490286	0.460286	0.991723	0.0579799	0.851546	0.970133	-0.168312	0.944652	0.997756	YES	YES	0.0423826	0.0954596	-0.130832
AT5G65750	NA	NA	-0.0373985	0.720758	0.837948	-0.0180019	0.854179	0.998144	0.151385	0.154965	0.595306	-0.126918	0.00350994	0.116807	NO	NO	0.0193965	0.188783	-0.0895196
AT5G66960	NA	NA	-0.0373304	0.872237	0.934498	0.0795159	0.615603	0.998144	0.190554	0.409096	0.813541	-0.00973941	0.794043	0.980054	NO	NO	0.116846	0.227885	0.027591
AT1G72550	NA	NA	-0.0373282	0.748962	0.856649	-0.0424888	0.497095	0.993007	-0.0588451	0.577479	0.888723	-0.0179582	0.922156	0.99593	NO	NO	-0.00516062	-0.021517	0.01937
AT3G10080	NA	NA	-0.0371972	0.915685	0.958613	-0.546194	0.74826	0.998144	-0.128793	0.653985	0.915786	0.0593564	0.179226	0.739136	YES	YES	-0.508997	-0.091596	0.0965536
AT4G14510	Encodes a CRM domain protein CFM3b. Homolog of CFM3a (AT3G23070). CFM3a is shown to function in the splicing of group IIB introns in chloroplasts.	ATCFM3B	-0.0369235	0.86661	0.931293	-0.318034	0.382144	0.979178	0.253597	0.0272526	0.289439	0.322154	0.235795	0.797281	NO	NO	-0.281111	0.29052	0.359077
AT3G15840	Encodes a chloroplast-targeted protein localized in the stroma that is a novel component essential for NDH-mediated non-photochemical reduction of the plastoquinone pool in chlororespiratory electron transport.	PIFI	-0.0369123	0.964952	0.983438	-1.51512	0.126184	0.810474	-1.24694	0.0119396	0.189599	-1.38342	0.0017413	0.0744357	NO	NO	-1.47821	-1.21003	-1.34651
AT5G09740	Encodes an enzyme with histone acetyltransferase activity. HAM2 primarily acetylate histone H4, but also display some ability to acetylate H3. Prior acetylation of lysine 5 on histone H4 reduces radioactive acetylation by either HAM2.	HAC11	-0.0368774	0.817041	0.899771	-0.0546622	0.150311	0.843433	-0.25933	0.0732085	0.448601	0.0267213	0.423863	0.907082	NO	NO	-0.0177849	-0.222453	0.0635987
AT5G24520	Required for the accumulation of purple anthocyanins in leaves and stems. Involved in trichome and root hair development. Controls epidermal cell fate specification. Affects dihydroflavonol 4-reductase gene expression. It is thought that a ternary complex composed of TT2, TT8 and TTG1 is necessary for correct expression of BAN in seed endothelium. Based on clonal analysis and other methonds TTG1 has been shown to act non-cell autonomously and to move via plasmodesmata between cells.Localization and levels of TTG1 affect patterning of leaf trichomes.	ATTTG1	-0.0368362	0.788349	0.881587	-0.0855658	0.165554	0.863787	-0.0737375	0.628711	0.90929	-0.0566797	0.648801	0.964336	NO	NO	-0.0487297	-0.0369013	-0.0198436
AT5G66540	NA	NA	-0.036805	0.711501	0.831378	-0.0788352	0.102595	0.76563	-0.00409974	0.584482	0.890014	0.0867202	0.868996	0.989245	NO	NO	-0.0420303	0.0327052	0.123525
AT1G04900	NA	NA	-0.0365646	0.776276	0.874868	-0.0987413	0.829382	0.998144	0.00543555	0.863256	0.973399	0.0862325	0.27621	0.822172	NO	NO	-0.0621767	0.0420002	0.122797
AT5G56340	NA	ATCRT1	-0.0365152	0.77645	0.875017	0.0674097	0.59089	0.998144	-0.1805	0.806784	0.957412	-0.0620643	0.590338	0.953624	NO	NO	0.103925	-0.143985	-0.0255491
AT5G24180	NA	NA	-0.0364616	0.983082	0.992361	-0.995652	0.191796	NA	0.973873	0.0511942	NA	-0.502537	0.77147	0.976844	NO	NO	-0.95919	1.01033	-0.466076
AT5G02970	NA	NA	-0.0364086	0.850697	0.921335	-0.319504	0.357612	0.976087	-0.016473	0.504826	0.859962	-0.203194	0.966827	0.997772	NO	NO	-0.283095	0.0199356	-0.166785
AT1G03930	Phosphorylates serine, threonine, and tyrosine	ADK1	-0.0363062	0.772601	0.871974	0.116552	0.713693	0.998144	-0.0338765	0.937844	0.990474	0.136123	0.566391	0.948131	NO	NO	0.152859	0.00242964	0.17243
AT2G31710	NA	NA	-0.0363039	0.831989	0.909493	-0.132865	0.556853	0.998144	-0.250802	0.134638	0.564721	0.0538525	0.498467	0.931884	NO	NO	-0.0965614	-0.214499	0.0901564
AT4G10730	NA	NA	-0.0362726	0.743654	0.853339	0.268233	0.250811	0.928725	0.0168401	0.362763	0.786138	-0.0601747	0.660281	0.964336	NO	NO	0.304505	0.0531127	-0.0239021
AT1G21320	NA	NA	-0.0361625	0.967899	0.984471	0.415127	0.311661	0.960258	0.949527	0.67978	0.923666	1.40837	0.343465	0.865375	NO	NO	0.45129	0.985689	1.44454
AT5G64960	Encodes CDKC;2, part of a CDKC kinase complex that is targeted by Cauliflower mosaic virus (CaMV) for transcriptional activation of viral genes. Also regulates plant growth and development. Co-localizes with spliceosomal components in a manner dependent on the transcriptional status of the cells and on CDKC2-kinase activity. Expression of CDKC2 modifies the location of spliceosomal components.	CDKC2	-0.0359238	0.659586	0.794943	-0.064225	0.436324	0.987898	-0.0656422	0.824895	0.962237	-0.0799104	0.0469708	0.462091	NO	NO	-0.0283012	-0.0297184	-0.0439866
AT4G13210	NA	NA	-0.0358903	0.911124	0.956523	0.370264	0.145184	0.838105	-0.0245606	0.093493	0.494072	0.876957	5.90437e-06	0.00106219	NO	NO	0.406154	0.0113298	0.912847
AT4G19395	NA	NA	-0.035863	0.962944	0.982596	0.683682	0.311094	0.959589	0.306732	0.44661	0.833901	0.110654	0.828215	0.983405	NO	NO	0.719545	0.342595	0.146517
AT1G62422	NA	NA	-0.0358077	0.90098	0.950694	0.158188	0.531225	0.995202	-0.27821	0.155386	0.595467	-0.0304868	0.127781	0.671692	NO	NO	0.193996	-0.242402	0.00532095
AT3G13061	NA	NA	-0.0357741	0.905763	0.953605	0.337862	0.428562	0.986414	-0.270238	0.549059	0.878458	-0.369745	0.764132	0.976103	NO	NO	0.373636	-0.234464	-0.333971
AT3G05420	Acyl-CoA binding protein with high affinity for oleoyl-CoA. Expressed in all plant organs. Involved in fatty acid transport.	ACBP4	-0.0357388	0.668399	0.801413	0.0125409	0.805207	0.998144	0.075563	0.230234	0.682847	0.084983	0.0354213	0.414742	YES	YES	0.0482797	0.111302	0.120722
AT2G42260	Encodes a novel plant-specific protein of unknown function. The UVI4 gene is expressed mainly in actively dividing cells. The hypocotyl cells in mutant seedlings undergo one extra round of endoreduplication. The uvi4 mutation also promoted the progression of endo-reduplication during leaf development.	PYM	-0.0357251	0.901786	0.95125	0.11055	0.929783	0.998144	-0.387077	0.0677676	0.435853	-0.346552	0.312213	0.846411	NO	NO	0.146276	-0.351352	-0.310827
AT5G04420	NA	NA	-0.0356808	0.735719	0.847765	-0.0382555	0.996927	0.999291	0.0777775	0.562727	0.884333	0.129266	0.307448	0.842362	NO	NO	-0.00257471	0.113458	0.164947
AT3G23310	NA	NA	-0.0356768	0.756386	0.861424	-0.234705	0.122191	0.807349	-0.176496	0.676525	0.922946	-0.182351	0.516277	0.936747	NO	NO	-0.199028	-0.140819	-0.146674
AT1G07110	Encodes the bifunctional enzyme fructose-6-phosphate 2-kinase/fructose-2,6-bisphosphatase.	ATF2KP	-0.0356714	0.788959	0.881898	-0.255201	0.933175	0.998144	-0.173902	0.337565	0.76927	-0.245865	0.038799	0.428648	NO	NO	-0.219529	-0.138231	-0.210193
AT5G05640	NA	NA	-0.0355003	0.87799	0.937112	-0.405221	0.381144	0.979178	-0.41623	0.879246	0.977763	-0.112845	0.407979	0.899235	NO	YES	-0.369721	-0.380729	-0.0773447
AT2G45330	NA	emb1067	-0.0354514	0.777764	0.875833	-0.0764201	0.175083	0.875685	0.0833042	0.142464	0.576287	0.059417	0.173993	0.731268	NO	NO	-0.0409686	0.118756	0.0948684
AT5G41170	NA	NA	-0.0354179	0.903773	0.952313	0.00449418	0.980113	0.998144	-0.190652	0.827339	0.962286	-0.175611	0.757743	0.974964	NO	NO	0.039912	-0.155234	-0.140193
AT5G49390	NA	NA	-0.035407	0.923885	0.96227	-0.178589	0.96848	0.998144	0.152726	0.571162	0.885951	0.106525	0.710163	0.970805	NO	NO	-0.143182	0.188133	0.141932
AT5G67490	NA	SDHAF4	-0.0352768	0.789822	0.882676	-0.00605349	0.858657	0.998144	-0.115873	0.300598	0.7434	0.0278924	0.226218	0.790901	NO	YES	0.0292233	-0.0805959	0.0631692
AT4G32910	NA	NUP85	-0.0351815	0.788345	0.881587	-0.0695534	0.696861	0.998144	-0.101566	0.58873	0.89226	0.0821652	0.670495	0.964336	NO	NO	-0.0343719	-0.0663848	0.117347
AT1G21700	a member of the Arabidopsis SWI3 gene family. Protein physically interacts with ATSWI3B and ATSWI3A, the other two members of the SWI3 family. Homologous to yeast SWI3 & RSC8, components of the SWI/SNF and RSC chromatin remodeling complexes. Referred to as CHB3 in Zhou et al (2003).	ATSWI3C	-0.0351807	0.780391	0.877264	-0.144215	0.594648	0.998144	-0.0742492	0.129711	0.557665	-0.366217	0.47267	0.922804	NO	NO	-0.109034	-0.0390685	-0.331036
AT5G56210	NA	WIP2	-0.0351615	0.834695	0.911123	0.0371395	0.203135	0.90165	-0.0411708	0.799118	0.955292	-0.101474	0.603019	0.956651	NO	NO	0.072301	-0.00600937	-0.0663121
AT2G35738	NA	NA	-0.0350984	0.914813	0.958234	0.212047	0.437163	0.987898	0.278165	0.0562063	0.401189	-0.529408	0.892059	0.992362	NO	NO	0.247146	0.313263	-0.49431
AT4G32530	NA	NA	-0.0350627	0.773327	0.872379	0.042725	0.295972	0.951905	0.0287933	0.983955	0.998292	0.0432861	0.800784	0.980649	NO	YES	0.0777877	0.063856	0.0783487
AT5G13930	Encodes chalcone synthase (CHS), a key enzyme involved in the biosynthesis of flavonoids. Required for the accumulation of purple anthocyanins in leaves and stems. Also involved in the regulation of auxin transport and the modulation of root gravitropism.	ATCHS	-0.0350089	0.827257	0.906785	-0.0321199	0.976925	0.998144	-0.0254183	0.796538	0.954596	-0.049489	0.319403	0.850345	NO	YES	0.00288906	0.00959065	-0.0144801
AT1G56180	NA	VIR3	-0.0350024	0.856674	0.925553	0.0903969	0.811387	0.998144	-0.046896	0.29153	0.736207	-0.108303	0.375026	0.884136	NO	NO	0.125399	-0.0118935	-0.0733001
AT5G40980	NA	NA	-0.0349155	0.880665	0.938597	-0.480919	0.301176	0.955468	-0.45893	0.891056	0.98146	-0.00405822	0.880875	0.991134	NO	NO	-0.446003	-0.424015	0.0308573
AT5G46860	Syntaxin-related protein required for vacuolar assembly. A member of t-SNARE superfamily, homologous to yest Vam3p. Localized in the vacuolar membranes. The protein has a heptad repeat structure (residues164220) in which hydrophobic amino acid residues appear at seven amino acid intervals. Such regions have a high potential to form an amphiphilic a-helix, intriguing for the intermolecular interactions by forming coiled-coil structure. AtVam3p has a highly hydrophobic segment at its C terminus thus implicating it to be a membrane protein while the rest of the sequence is hydrophilic.	ATSYP22	-0.0348762	0.786349	0.880703	0.300933	0.0548733	0.633276	0.0234118	0.930328	0.989663	0.045351	0.699109	0.967648	YES	YES	0.33581	0.058288	0.0802273
AT3G63420	heterotrimeric G protein gamma-subunit (AGG1) mRNA,	AGG1	-0.0348129	0.888594	0.943114	0.0370751	0.697366	0.998144	-0.0363829	0.966868	0.995507	-0.133621	0.604	0.956922	NO	NO	0.071888	-0.00157001	-0.0988077
AT1G75560	NA	NA	-0.0348042	0.700628	0.823985	0.0576366	0.748958	0.998144	0.0858074	0.299522	0.742499	-0.0737076	0.168442	0.723813	NO	NO	0.0924408	0.120612	-0.0389034
AT3G24040	NA	NA	-0.0347651	0.691848	0.817877	0.0625735	0.173476	0.875423	0.112821	0.446481	0.833901	0.0652006	0.880193	0.991113	YES	NO	0.0973385	0.147586	0.0999657
AT2G29260	NA	NA	-0.0347009	0.941832	0.971283	-0.442318	0.877232	0.998144	-0.362895	0.923616	0.988897	0.180967	0.758235	0.974964	NO	NO	-0.407617	-0.328194	0.215668
AT1G21640	Encodes a protein with NAD kinase activity. The protein was also shown to bind calmodulin.	ATNADK2	-0.034692	0.780416	0.877264	-0.115136	0.81823	0.998144	0.183122	0.0954023	0.495691	-0.0819413	0.78384	0.978667	NO	NO	-0.0804441	0.217814	-0.0472493
AT3G56630	member of CYP94D	CYP94D2	-0.0346463	0.927245	0.964302	0.306745	0.813543	0.998144	1.07082	0.186407	0.63527	0.684712	0.324951	0.852515	NO	NO	0.341392	1.10546	0.719359
AT3G55010	encoding phosphoribosylformylglycinamidine cyclo-ligase (syn. AIR synthetase)that phosphorylates 5-phosphoribosyl-N-formylglycinamidine (FGAM) to form 5-aminoimidazole ribonucleotide (AIR)	ATPURM	-0.0345798	0.789574	0.882512	-0.112866	0.364365	0.976462	-0.308091	0.374314	0.793435	-0.133079	0.797954	0.980282	NO	NO	-0.0782857	-0.273511	-0.0984992
AT2G17110	NA	NA	-0.0344469	0.797113	0.887113	0.0376956	0.847675	0.998144	-0.0634287	0.57004	0.885834	0.025509	0.0508124	0.475675	NO	NO	0.0721425	-0.0289818	0.0599559
AT3G13860	NA	HSP60-3A	-0.0344026	0.771737	0.871527	-0.407984	0.0601087	0.650489	-0.103263	0.43103	0.826969	-0.136418	0.707351	0.97072	NO	NO	-0.373581	-0.0688601	-0.102015
AT5G14100	member of NAP subfamily	ABCI11	-0.0343744	0.905483	0.953503	-0.758838	0.549057	0.998144	0.180383	0.351649	0.77802	0.280258	0.741476	0.974601	NO	NO	-0.724464	0.214757	0.314632
AT4G29560	NA	NA	-0.0341301	0.91944	0.96056	-0.308101	0.228775	0.915747	0.0351637	0.690711	0.926669	-0.173064	0.191654	0.757251	NO	NO	-0.273971	0.0692938	-0.138934
AT1G17930	NA	MAIN	-0.0341279	0.81836	0.900616	-0.0955693	0.963347	0.998144	-0.252813	0.726374	0.936742	0.0249508	0.784946	0.978895	NO	NO	-0.0614414	-0.218685	0.0590786
AT4G00500	NA	NA	-0.0340669	0.84079	0.914716	0.3501	0.954833	0.998144	-0.265485	0.132277	0.561576	0.0226278	0.406491	0.899235	NO	NO	0.384167	-0.231418	0.0566947
AT1G64790	ILITYHIA (ILA) is a HEAT repeat protein involved in plant immunity. The gene is also involved in systemic acquired resistance induced by P. syringae expressing avrRps4. Loss-of-function mutants of ILA caused pleiotropic defects in the mutant plants. The mutant plants are smaller in size and the leaves are serrated and yellow to light green in color.	ILA	-0.0340361	0.843579	0.916839	-0.190034	0.721738	0.998144	0.155809	0.0102384	0.174287	-0.0425045	0.292488	0.831676	NO	NO	-0.155998	0.189845	-0.0084684
AT2G01600	NA	PICALM1a	-0.0339387	0.702285	0.825181	0.0610095	0.0832454	0.723031	-0.210353	0.676098	0.922946	-0.126278	0.315575	0.849901	NO	YES	0.0949482	-0.176414	-0.0923393
AT1G13170	NA	ORP1D	-0.0338658	0.72531	0.84043	-0.218591	0.574398	0.998144	0.0965057	0.346845	0.775217	0.0814707	0.226483	0.790901	NO	NO	-0.184725	0.130372	0.115337
AT1G61010	NA	CPSF73-I	-0.0338493	0.73942	0.850552	-0.153107	0.786736	0.998144	0.0996485	0.993444	0.998292	0.00925478	0.295661	0.833928	NO	NO	-0.119258	0.133498	0.043104
AT2G15880	NA	LRX10	-0.0336975	0.94233	0.971652	-0.12243	0.0808583	0.718029	-1.08763	0.0602079	0.413627	-1.10947	0.0117587	0.232831	NO	NO	-0.0887327	-1.05394	-1.07577
AT3G02000	Roxy1 encodes a glutaredoxin belonging to a subgroup specific to higher plants. It is required for proper petal initiation and organogenesis. It is likely to function in the temporal and spatial expression regulation of AGAMOUS in the first and second whorl. It's function is dependent on the Cysteine 49 residue and its nuclear localization. ROXY1 interacts in vitro and in vivo with members of the TGA family of transcription factors (e.g. TGA2, TGA3, TGA7 and PAN).	ROXY1	-0.0334984	0.964869	0.983417	-0.698475	0.390371	0.981843	0.451436	0.327986	0.762764	-0.169649	0.856416	0.986973	NO	NO	-0.664976	0.484934	-0.136151
AT1G31230	Encodes a bifunctional aspartate kinase/homoserine dehydrogenase. These two activities catalyze the first and the third steps toward the synthesis of the essential amino acids threonine, isoleucine and methionine.	AK-HSDH	-0.0334086	0.813876	0.897492	-0.296239	0.0115689	0.328932	-0.0623918	0.474988	0.847881	-0.207231	0.21686	0.782272	NO	NO	-0.26283	-0.0289832	-0.173823
AT4G16563	NA	NA	-0.0333786	0.874792	0.935807	-1.00182	0.00580592	0.230996	-0.430449	0.364599	0.787141	-0.274872	0.696459	0.96657	NO	NO	-0.968446	-0.397071	-0.241494
AT1G10270	NA	GRP23	-0.0333694	0.846035	0.918161	-0.175233	0.606436	0.998144	-0.0975833	0.29066	0.736207	-0.133407	0.39765	0.893832	NO	NO	-0.141863	-0.0642139	-0.100038
AT5G51120	Encodes a homolog of the protein PABN1, a polyadenylation factor subunit.	ATPABN1	-0.03328	0.782883	0.878579	-0.0938003	0.690187	0.998144	-0.0771942	0.983581	0.998292	-0.0760791	0.627327	0.962573	NO	NO	-0.0605203	-0.0439142	-0.0427991
AT3G13290	NA	VCR	-0.0332798	0.814893	0.898246	-0.0847797	0.61128	0.998144	0.142453	0.0197813	0.242851	-0.0684291	0.879838	0.991113	NO	NO	-0.0514999	0.175733	-0.0351493
AT2G31740	NA	NA	-0.0332687	0.792502	0.884113	0.0661489	0.701151	0.998144	-0.124958	0.777266	0.950005	-0.1807	0.261622	0.814865	NO	NO	0.0994176	-0.0916894	-0.147431
AT3G07020	NA	SGT	-0.0332576	0.681807	0.811025	-0.0189143	0.913845	0.998144	-0.0208797	0.563226	0.884827	0.0919007	0.106597	0.634402	NO	YES	0.0143433	0.0123779	0.125158
AT2G32280	NA	VCC	-0.0332098	0.897004	0.948291	-0.116448	0.695951	0.998144	-0.244163	0.350638	0.777324	-0.6405	0.616797	0.959655	NO	NO	-0.0832379	-0.210953	-0.60729
AT2G02570	NA	NA	-0.0331907	0.710283	0.83055	-0.0423504	0.250897	0.928725	-0.134877	0.50216	0.858304	-0.0845229	0.0846265	0.5874	NO	NO	-0.00915964	-0.101686	-0.0513322
AT1G10350	NA	NA	-0.0331842	0.80571	0.892204	-0.0397592	0.431089	0.986902	-0.0559891	0.247176	0.702097	0.000712477	0.769157	0.976844	NO	NO	-0.00657497	-0.0228049	0.0338967
AT5G13640	arabidopsis phospholipid:diacylglycerol acyltransferase (PDAT)	ATPDAT	-0.0331814	0.674265	0.806012	-0.0804041	4.04321e-09	2.15897e-06	-0.124895	0.90496	0.985519	-0.0836755	0.344074	0.865375	NO	NO	-0.0472227	-0.0917132	-0.050494
AT3G53870	NA	NA	-0.0331553	0.772587	0.871974	-0.0927616	0.574834	0.998144	0.116377	0.557053	0.882264	0.0618453	0.30782	0.842479	NO	YES	-0.0596063	0.149532	0.0950006
AT4G19185	NA	UMAMIT2	-0.0331501	0.78594	0.880528	-0.0944521	0.614206	0.998144	0.0152034	0.730349	0.937104	0.0453977	0.32949	0.853788	NO	NO	-0.061302	0.0483536	0.0785478
AT1G16810	NA	NA	-0.0329841	0.79021	0.882839	-0.100502	0.75558	0.998144	-0.237528	0.954608	0.994878	0.0713487	0.0148975	0.26669	NO	NO	-0.0675184	-0.204544	0.104333
AT4G15640	NA	NA	-0.0329525	0.86816	0.932202	0.019352	0.816654	0.998144	0.149406	0.706947	0.931061	0.130648	0.830698	0.983464	NO	NO	0.0523046	0.182358	0.1636
AT1G72880	NA	NA	-0.0329343	0.793604	0.884572	-0.0441237	0.721172	0.998144	-0.0387718	0.78991	0.954178	0.140274	0.272323	0.819906	YES	YES	-0.0111894	-0.00583757	0.173208
AT4G36940	NA	NAPRT1	-0.0329059	0.732387	0.845778	-0.0996354	0.665726	0.998144	-0.00952424	0.175592	0.621744	0.0397311	0.0925017	0.60372	NO	NO	-0.0667296	0.0233816	0.0726369
AT2G46520	NA	NA	-0.0328843	0.734829	0.847108	-0.082876	0.125953	0.810474	0.0548014	0.263129	0.716047	-0.0688191	0.269139	0.818199	NO	NO	-0.0499917	0.0876856	-0.0359348
AT1G74790	NA	NA	-0.032766	0.738289	0.849435	-0.070432	0.125028	0.80996	-0.0708818	0.779913	0.950623	0.0872411	0.281122	0.825877	NO	NO	-0.037666	-0.0381158	0.120007
AT3G02220	NA	NA	-0.0327294	0.776878	0.875267	-0.0302248	0.0551475	0.633276	0.00165438	0.0312107	0.307286	-0.0645406	0.381579	0.887057	NO	YES	0.0025046	0.0343838	-0.0318112
AT3G03570	NA	NA	-0.0326354	0.79815	0.887818	0.0407059	0.887752	0.998144	0.0391736	0.740286	0.939564	-0.211385	0.242842	0.801532	NO	NO	0.0733413	0.071809	-0.178749
AT1G45160	NA	NA	-0.0326315	0.765396	0.867307	-0.00418428	0.426378	0.986392	-0.00765206	0.00448973	0.115817	0.0060368	0.327539	0.853788	NO	NO	0.0284472	0.0249794	0.0386683
AT5G66130	Encodes a homolog to yeast RAD17. Involved in the regulation of DNA damage repair and homologous recombination. Mutant has increased sensitivity to MMS and increased telomere lengths.	ATRAD17	-0.032617	0.911838	0.956819	-0.284629	0.861206	0.998144	-0.090032	0.706581	0.931061	-0.529218	0.465313	0.919743	NO	NO	-0.252012	-0.057415	-0.496601
AT2G04305	NA	NA	-0.0326051	0.760031	0.863876	0.0015743	0.744753	0.998144	0.0420204	0.65003	0.914148	0.12136	0.37764	0.886412	NO	NO	0.0341794	0.0746255	0.153965
AT4G14300	NA	AtRNP1	-0.032503	0.683651	0.812134	-0.142585	0.497067	0.993007	0.0382279	0.29113	0.736207	0.0829145	0.00112896	0.0564424	NO	NO	-0.110082	0.0707309	0.115417
AT2G34690	Gene product transports the glycolipid precursor sphingosine between membranes in vitro. Mutant constitutively expresses defense-related genes that accompany the hypersensitive response normally triggered by avirulent pathogens.	ACD11	-0.0324216	0.740507	0.851295	0.167791	0.367271	0.976518	0.0251415	0.62521	0.907846	0.060254	0.683243	0.96521	NO	YES	0.200212	0.0575631	0.0926756
AT1G76200	NA	NA	-0.0324147	0.861836	0.928279	0.0116697	0.915094	0.998144	0.0509078	0.930788	0.989663	0.135323	0.223039	0.78768	NO	YES	0.0440845	0.0833225	0.167738
AT1G31175	NA	NA	-0.0324025	0.839169	0.913703	0.325196	0.640691	0.998144	-0.0245518	0.955469	0.994878	0.189682	0.796354	0.980282	NO	NO	0.357599	0.00785065	0.222085
AT1G69380	NA	RRG	-0.0323861	0.892206	0.944961	-0.0756648	0.708018	0.998144	-0.190393	0.693587	0.928343	-0.232651	0.54746	0.943008	NO	NO	-0.0432787	-0.158007	-0.200265
AT4G32120	NA	HPGT2	-0.0323366	0.822867	0.903466	0.0214187	0.585628	0.998144	-0.180317	0.132638	0.562275	-0.121996	0.942274	0.997756	NO	NO	0.0537553	-0.147981	-0.0896592
AT5G58003	Encodes a polypeptide that contains FCPH and BRCT domains. RNAi suppression mutant lines were generated, which displayed a range of phenotypic abnormalities, including: incomplete to no cotyledon expansion, slow growth, epinastic leaves or small inflorescences.	CPL4	-0.0322635	0.833278	0.910325	0.243868	0.760369	0.998144	0.259601	0.368365	0.789437	0.0596224	0.697516	0.966759	NO	NO	0.276131	0.291865	0.0918859
AT5G64460	NA	NA	-0.0322439	0.807262	0.892988	-0.349741	0.63763	0.998144	-0.226561	0.174498	0.621203	-0.0912504	0.660911	0.964336	NO	NO	-0.317497	-0.194317	-0.0590065
AT1G07700	NA	NA	-0.0321569	0.873673	0.935423	-0.24569	0.292623	0.948653	-0.282342	0.137431	0.568825	-0.362729	0.0440772	0.449392	NO	NO	-0.213533	-0.250185	-0.330572
AT2G33610	Homologous to yeast SWI3 & RSC8, components of the SWI/SNF and RSC chromatin remodeling complexes. Interacts with BSH, AtSWI3A, SWI3C and FCA. Expressed ubiquitously.	ATSWI3B	-0.0321407	0.81348	0.897295	0.201041	0.472729	0.992542	0.0404008	0.513828	0.863098	-0.0222093	0.454235	0.917848	NO	NO	0.233182	0.0725415	0.00993144
AT3G21820	NA	ATXR2	-0.0320937	0.824883	0.90493	0.073766	0.979892	0.998144	-0.00647726	0.83374	0.964423	0.0723864	0.650199	0.964336	NO	NO	0.10586	0.0256164	0.10448
AT3G56990	NA	EDA7	-0.0320682	0.746921	0.855723	-0.130003	0.137857	0.827519	-0.0256765	0.479532	0.85026	-0.130551	0.451028	0.915858	NO	NO	-0.0979344	0.00639171	-0.098483
AT3G18310	NA	NA	-0.0319974	0.876798	0.936496	0.16996	0.929071	0.998144	0.197823	0.304214	0.746547	-0.123623	0.119799	0.655035	NO	NO	0.201958	0.229821	-0.0916258
AT1G09230	NA	U11/U12-65K	-0.0319863	0.827514	0.906926	-0.00149768	0.261034	0.937318	-0.0133784	0.669438	0.920525	-0.0907701	0.0823327	0.580424	NO	NO	0.0304886	0.0186079	-0.0587838
AT1G68310	Encodes a protein that has been shown to specifically interact with a sequence motif, PIEPPPHH, in the cytoplasmic tail of a membrane protein that directs the protein from the ER to vacuoles where it is internalized.	AE7	-0.0319731	0.795218	0.885627	-0.319012	0.748554	0.998144	-0.188049	0.481399	0.850474	-0.0321939	0.095569	0.608353	NO	NO	-0.287039	-0.156076	-0.000220841
AT3G45630	NA	NA	-0.0319191	0.801174	0.889504	0.0402974	0.772501	0.998144	0.115303	0.206555	0.659489	0.108133	0.506347	0.934889	NO	NO	0.0722165	0.147222	0.140052
AT5G15600	SPIRAL1-LIKE4 belongs to a six-member gene family in Arabidopsis; all members share high sequence similarity in amino- and carboxy-terminal regions. Regulates cortical microtubule organization. Mutant plants exhibit altered patterns of root, leaf and petal growth as a result of defective anisotropic cell expansion.	SP1L4	-0.0316705	0.907072	0.954486	0.0223047	0.666356	0.998144	-0.120662	0.328106	0.762897	-0.146515	0.0832809	0.582967	YES	NO	0.0539753	-0.0889915	-0.114844
AT1G10630	A member of ARF GTPase family. A thaliana has 21 members of this family, known to be essential for vesicle coating and uncoating and functions in GTP-binding. Gene encoding ADP-ribosylation factor and similar to other ARFs and ARF-like proteins. The gene is shown to play a role in cell division, cell expansion and cellulose production using antisense construct.	ARFA1F	-0.0316222	0.735646	0.847765	0.0149608	0.896303	0.998144	0.0262633	0.0486904	0.37534	0.0415614	0.694559	0.966141	YES	YES	0.046583	0.0578855	0.0731836
AT2G05170	Homologous to yeast VPS11. Forms a complex with VCL1 and AtVPS33. Involved in vacuolar biogenesis.	ATVPS11	-0.0315878	0.754936	0.860596	-0.202002	0.0783186	0.710626	-0.0425933	0.539715	0.875658	-0.106244	0.641713	0.964071	NO	NO	-0.170414	-0.0110055	-0.0746561
AT2G46230	NA	NA	-0.0315509	0.8245	0.904697	-0.0551544	0.953276	0.998144	-0.0933358	0.756555	0.944848	0.0391793	0.445933	0.913983	NO	YES	-0.0236036	-0.0617849	0.0707302
AT3G62970	NA	NA	-0.0314894	0.849138	0.920257	0.152788	0.884698	0.998144	0.109243	0.948988	0.993018	0.0513233	0.582852	0.953113	NO	NO	0.184278	0.140732	0.0828127
AT1G70190	NA	NA	-0.0313279	0.807942	0.893463	0.0590447	0.981361	0.998144	-0.111469	0.962327	0.995174	-0.0276759	0.263775	0.815721	NO	YES	0.0903727	-0.080141	0.00365205
AT5G11430	NA	NA	-0.031281	0.842186	0.915712	0.0181147	0.76476	0.998144	0.0473549	0.325006	0.759627	-0.153214	0.821381	0.982337	NO	NO	0.0493958	0.0786359	-0.121933
AT3G15460	NA	atBRX1-1	-0.0312234	0.863979	0.929785	-0.220726	0.128935	0.812874	-0.174556	0.66311	0.919194	-0.105856	0.135137	0.682282	NO	NO	-0.189503	-0.143333	-0.074633
AT4G24370	NA	PROS	-0.0311542	0.92191	0.961441	-0.12212	0.872579	0.998144	-0.297008	0.340435	0.770771	-0.245729	0.494005	0.930596	NO	NO	-0.0909657	-0.265853	-0.214575
AT5G65180	NA	NA	-0.0311262	0.84586	0.918019	0.0333553	0.863691	0.998144	-0.158593	0.370943	0.791806	-0.162624	0.135977	0.68278	NO	NO	0.0644816	-0.127467	-0.131498
AT5G51770	NA	NA	-0.0311154	0.857082	0.925714	0.0388474	0.252226	0.929025	0.0445871	0.194762	0.645302	0.115448	0.676175	0.964336	NO	NO	0.0699628	0.0757025	0.146563
AT1G25290	NA	ATRBL10	-0.03108	0.880251	0.938412	0.324665	0.681335	0.998144	-0.501032	0.0178182	0.228634	0.379321	0.864081	0.988418	NO	NO	0.355745	-0.469952	0.410401
AT1G13520	NA	NA	-0.0310094	0.951209	0.976818	1.51624	0.283955	0.946964	0.00658601	0.99386	0.998292	0.0134651	0.525046	0.938547	NO	NO	1.54725	0.0375954	0.0444745
AT3G52040	NA	NA	-0.0308796	0.807306	0.892988	-0.228552	0.061112	0.655297	-0.06905	0.151895	0.59024	0.0598029	0.64368	0.964079	NO	NO	-0.197673	-0.0381704	0.0906826
AT3G61070	member of the peroxin11 (PEX11) gene family, integral to peroxisome membrane, controls peroxisome proliferation.	PEX11E	-0.0307695	0.761746	0.864928	0.0734968	0.0166383	0.391201	0.0568566	0.878752	0.977509	0.0269115	0.0484469	0.466228	NO	NO	0.104266	0.0876261	0.057681
AT3G06960	Mutations in this gene suppress the low temperature-induced phenotype of Arabidopsis tocopherol-deficient mutant vte2.	PDE320	-0.0307195	0.827859	0.907163	-0.0849747	0.733996	0.998144	-0.280276	0.0180172	0.229689	-0.129214	0.672707	0.964336	NO	NO	-0.0542551	-0.249557	-0.0984948
AT3G48570	NA	NA	-0.0306953	0.832661	0.909934	0.0375775	0.824611	0.998144	0.00212435	0.105214	0.516002	0.355194	0.221703	0.786576	NO	YES	0.0682728	0.0328196	0.385889
AT3G46550	Isolated in a screen for salt hypersensitive mutants. Mutants have thinner cell walls, abnormal siliques and root growth is inhibited under salt stress. The gene has similarity to arabinogalactan proteins and domains associated with cell adhesion.	FLA4	-0.0306492	0.859291	0.926755	-0.22423	0.265391	0.939962	-0.223589	0.0937798	0.494072	-0.171224	0.610137	0.957993	YES	NO	-0.193581	-0.19294	-0.140574
AT2G43640	NA	NA	-0.030637	0.843114	0.916492	-0.206382	0.694455	0.998144	-0.165539	0.106696	0.51925	0.0135488	0.114715	0.646946	NO	NO	-0.175745	-0.134902	0.0441858
AT2G47990	Encodes a transducin family nucleolar protein with six WD40 repeats that is most likely involved in 18S rRNA biogenesis. The slow progression of the gametophytic division cycles in swa1 suggested that the SWA1 protein is required for the normal progression of mitotic division cycles through the regulation of cell metabolism. Ubiquitously expressed throughout the plant.	EDA13	-0.0306302	0.847308	0.919005	-0.17052	0.249732	0.928725	0.111444	0.644361	0.912334	0.0417456	0.979328	0.998223	NO	NO	-0.13989	0.142074	0.0723758
AT3G12030	NA	NA	-0.0306259	0.801583	0.889771	0.153273	0.224266	0.91467	0.0403418	0.884151	0.979467	0.203175	0.117831	0.651068	NO	NO	0.183899	0.0709677	0.233801
AT5G48530	NA	NA	-0.0304505	0.962559	0.982395	1.21518	0.835671	0.998144	0.647546	0.892444	0.982215	1.10057	0.831727	0.983464	NO	NO	1.24563	0.677997	1.13102
AT3G01520	NA	NA	-0.0304235	0.80366	0.890864	-0.103101	0.143487	0.835198	-0.123923	0.550191	0.879358	0.151618	0.205419	0.774774	NO	NO	-0.0726771	-0.0934993	0.182042
AT1G25682	NA	CWC16a	-0.0303962	0.825083	0.905056	0.30517	0.428171	0.986414	0.0175667	0.447589	0.834414	-0.047803	0.271803	0.819906	NO	NO	0.335567	0.0479629	-0.0174068
AT2G37960	NA	NA	-0.0303885	0.919525	0.96056	-0.362267	0.162646	0.860786	-0.258675	0.614853	0.904124	-0.16202	0.659263	0.964336	NO	NO	-0.331878	-0.228287	-0.131631
AT1G74510	NA	NA	-0.030377	0.786307	0.880703	0.00379789	0.206316	0.904269	-0.0519557	0.894765	0.982972	-0.0360006	0.513195	0.936747	YES	NO	0.0341749	-0.0215787	-0.0056236
AT3G20000	Encodes a component of the TOM receptor complex responsible for the recognition and translocation of cytosolically synthesized mitochondrial preproteins. With TOM22, functions as the transit peptide receptor at the surface of the mitochondrial outer membrane and facilitates the movement of preproteins into the translocation pore.	TOM40	-0.0303482	0.80377	0.89094	-0.273463	0.109177	0.780556	-0.112714	0.261485	0.71375	-0.0924653	0.208799	0.778179	NO	YES	-0.243115	-0.082366	-0.0621171
AT3G13580	NA	NA	-0.0303456	0.806877	0.892797	-0.157692	0.391605	0.981843	-0.0184707	0.559322	0.882919	0.033332	0.419691	0.904242	NO	YES	-0.127346	0.0118749	0.0636776
AT3G04480	NA	NA	-0.0303151	0.782873	0.878579	-0.020985	0.262328	0.937499	-0.0974968	0.887495	0.980806	0.00486469	0.862863	0.988418	NO	NO	0.00933011	-0.0671817	0.0351798
AT4G00335	NA	RHB1A	-0.0302452	0.862806	0.929019	-0.0266842	0.384484	0.979379	-0.20984	0.27003	0.721118	0.0145737	0.264378	0.816115	NO	NO	0.00356095	-0.179595	0.0448188
AT5G03050	NA	NA	-0.0300885	0.914885	0.958262	0.0650198	0.831241	0.998144	0.0805073	0.0266194	0.28685	0.193954	0.306887	0.842111	NO	NO	0.0951083	0.110596	0.224043
AT4G22130	NA	SRF8	-0.0299742	0.70855	0.829163	0.0215587	0.0636175	0.663332	0.113159	0.345859	0.775217	0.210148	0.662085	0.964336	NO	NO	0.0515329	0.143133	0.240122
AT3G03380	Encodes a putative DegP protease.	DEG7	-0.0299733	0.747958	0.85633	-0.180585	0.564702	0.998144	0.00366186	0.0102582	0.174317	-0.00770423	0.852934	0.986408	NO	NO	-0.150612	0.0336351	0.0222691
AT2G42080	NA	BIL2	-0.0299258	0.867156	0.931698	-0.288749	0.911494	0.998144	0.0491418	0.569653	0.885834	0.00500945	0.220056	0.786576	NO	NO	-0.258823	0.0790676	0.0349353
AT3G03860	Encodes a protein disulfide isomerase-like (PDIL) protein, a member of a multigene family within the thioredoxin (TRX) superfamily. This protein also belongs to the adenosine 5'-phosphosulfate reductase-like (APRL) group.	APRL5	-0.0298506	0.840755	0.914716	-0.1064	0.933964	0.998144	-0.271859	0.124737	0.549642	-0.024622	0.811068	0.981951	NO	NO	-0.0765497	-0.242009	0.00522858
AT5G42710	NA	TRM30	-0.0297964	0.945594	0.973739	0.696424	0.699175	0.998144	0.160041	0.582489	0.889693	0.374541	0.94687	0.997756	YES	YES	0.726221	0.189838	0.404338
AT3G53700	NA	MEE40	-0.0297546	0.890004	0.944091	-0.395085	0.347698	0.971155	-0.559995	0.28662	0.733571	-0.127118	0.148062	0.697228	NO	NO	-0.365331	-0.530241	-0.0973636
AT1G44780	NA	NA	-0.0297147	0.879281	0.938112	-0.117172	0.602655	0.998144	-0.18675	0.959521	0.994961	0.000468526	0.517765	0.936747	NO	NO	-0.087457	-0.157035	0.0301833
AT2G15690	NA	DYW2	-0.0297098	0.849887	0.920646	0.0180759	0.658879	0.998144	-0.0660634	0.805679	0.957154	-0.170442	0.0777521	0.56703	NO	NO	0.0477857	-0.0363536	-0.140732
AT1G21610	NA	UBN1	-0.0295331	0.778917	0.876439	-0.190225	0.469764	0.992446	0.0338507	0.358867	0.783691	-0.0400419	0.162215	0.716832	NO	NO	-0.160692	0.0633838	-0.0105089
AT3G44530	Encodes a nuclear localized WD-repeat containing protein involved in negative regulation of knox gene expression via epigenetic mechanism of chromatin re-organization. Interacts physically and genetically with AS1. Expressed in meristem and leaf primordia. Homozygous mutants are embryo lethal. Phenotype of cosuppressed lines is variable but show effects on leaf development similar to as1/as2.	HIRA	-0.0295149	0.821963	0.902721	-0.0623237	0.367041	0.976518	0.143716	0.143847	0.578253	-0.0237974	0.474832	0.923805	NO	NO	-0.0328088	0.17323	0.00571751
AT1G54680	NA	NA	-0.0295117	0.938384	0.969387	-0.365065	0.230569	0.916563	-0.240306	0.723066	0.936742	-0.328386	0.929037	0.996673	NO	NO	-0.335553	-0.210795	-0.298874
AT5G15710	NA	NA	-0.029503	0.894984	0.946816	0.193886	0.584676	0.998144	-0.0369782	0.283866	0.731473	0.00891848	0.36313	0.876583	NO	NO	0.223389	-0.00747518	0.0384215
AT2G02560	Arabidopsis thaliana homolog of human CAND1 (cullin-associated and neddylation-dissociated). Putative similarity to TBP-interacting protein TIP120. Ubiquitously expressed in plant tissues throughout development. T-DNA insertion mutant plants were completely sterile and resistant to sirtinol and auxin, but not to gibberellins or brassinolide. Displayed developmental phenotypes similar to those of axr1, namely, short petioles, downwardly curling leaves, shorter inflorescence. Required for SCF function and appears to modulate SCF complex cycling. Physically interacts with CUL1.	ATCAND1	-0.0294717	0.745736	0.854803	-0.153884	0.420184	0.98575	0.0857295	0.00384205	0.107245	-0.20015	0.634621	0.96334	NO	NO	-0.124413	0.115201	-0.170679
AT1G06560	NA	AtTRM4f	-0.0294004	0.878374	0.937428	-0.179788	0.381184	0.979178	-0.156452	0.974761	0.99656	0.00923475	0.900358	0.993599	NO	NO	-0.150387	-0.127052	0.0386351
AT1G10500	Involved in chloroplast Fe-S cluster assembly. Located in the chloroplast stroma. Expressed preferentially in green tissues.	ATCPISCA	-0.0292396	0.792885	0.884328	-0.00675185	0.0600648	0.65036	0.0103758	0.624826	0.907652	-0.0214519	0.945718	0.997756	NO	NO	0.0224877	0.0396154	0.00778767
AT3G54970	NA	NA	-0.0291996	0.886491	0.941872	-0.443648	0.625677	0.998144	-0.111006	0.559281	0.882919	-0.54984	0.70925	0.970785	NO	NO	-0.414448	-0.0818062	-0.52064
AT4G34220	NA	RDK1	-0.0291622	0.927528	0.964373	0.197433	0.871497	0.998144	-0.239151	0.350514	0.777262	-0.538814	0.44535	0.913868	NO	NO	0.226595	-0.209989	-0.509652
AT4G37150	Encodes a protein shown to have carboxylesterase activity, methyl salicylate esterase activity, methyl jasmonate esterase activity, and methyl IAA esterase activity in vitro. MES9 appears to be involved in MeSA hydrolysis in planta. Expression of MES9 can restore systemic acquired resistance in SAR-deficient tobacco plants. This protein does not act on MeGA4, or MEGA9 in vitro.	ATMES9	-0.0290547	0.876927	0.936496	-0.0167298	0.0959349	0.750314	-0.0049596	0.257005	0.710191	-0.269552	0.000178925	0.0147315	NO	NO	0.012325	0.0240951	-0.240498
AT5G13830	NA	AtTRM7c	-0.02905	0.931677	0.96611	-0.737182	0.068	0.678296	0.124404	0.515393	0.864508	-0.45264	0.548654	0.943199	NO	NO	-0.708132	0.153454	-0.42359
AT2G27350	NA	OTLD1	-0.0290132	0.748699	0.856533	-0.0585661	0.399776	0.984221	0.0417405	0.197456	0.649116	-0.172519	0.931902	0.996854	NO	NO	-0.0295529	0.0707537	-0.143506
AT3G27925	Encodes a DegP protease; nuclear gene encoding chloroplast-targeted protease that can degrade two lumenal proteins, plastocyanin and OE33, suggesting a role as a general-purpose protease in the thylakoid lumen. Involved in the degradation of D1 protein of PS II, hence participating in the repair of PS II damages caused by photoinhibition.	DEG1	-0.0289216	0.869079	0.932623	0.184554	0.0377083	0.558895	-0.0542746	0.36795	0.789437	0.177756	0.680366	0.964783	NO	NO	0.213476	-0.0253529	0.206678
AT3G11730	Encodes a member of the Rab GTPase family of proteins. This protein interacts with the tail region of a myosin XI protein (AT5G43900) in a GTP-dependent manner. It has also been identified as an isoprenylated protein.	ATFP8	-0.0288416	0.794286	0.884913	-0.013766	0.84658	0.998144	-0.136119	0.0923385	0.490511	0.0652223	0.986096	0.998223	NO	NO	0.0150756	-0.107278	0.0940639
AT3G58800	NA	NA	-0.0287671	0.895247	0.947	-0.552784	0.785199	0.998144	-0.00248768	0.602142	0.89851	-0.0265996	0.676299	0.964336	NO	NO	-0.524017	0.0262794	0.00216745
AT5G48650	NA	G3BP-like	-0.0287317	0.918787	0.960262	0.521286	0.273233	0.942131	0.262188	0.963872	0.995174	0.365507	0.560055	0.946513	NO	NO	0.550018	0.29092	0.394239
AT5G44450	NA	NA	-0.0286792	0.844685	0.917307	-0.119165	0.925053	0.998144	-0.182128	0.470982	0.846289	-0.0212123	0.487462	0.928185	NO	NO	-0.090486	-0.153449	0.00746686
AT3G19080	NA	NA	-0.0286666	0.87792	0.937084	0.129713	0.809417	0.998144	0.169321	0.297078	0.740803	-0.171707	0.744195	0.974601	NO	NO	0.15838	0.197988	-0.14304
AT3G28970	Identified in a screen for mutants resistant to an anti-auxin. Encodes a protein with unknown function that shares homology with DCN protein family.	AAR3	-0.0286534	0.843531	0.916839	0.196913	0.235389	0.919644	-0.11079	0.099291	0.503393	0.256113	0.929721	0.996794	NO	NO	0.225566	-0.0821363	0.284766
AT3G02370	NA	NA	-0.0285818	0.944412	0.972994	-0.105493	0.299619	0.954054	0.128418	0.251782	0.705897	0.239645	0.731919	0.972459	NO	NO	-0.0769112	0.157	0.268227
AT1G10740	NA	NA	-0.028527	0.825535	0.905412	-0.019592	0.71763	0.998144	-0.0760875	0.00877338	0.160513	-0.14171	0.314972	0.849235	NO	NO	0.00893502	-0.0475605	-0.113183
AT4G18230	NA	NA	-0.0284144	0.884636	0.940937	-0.0159608	0.574961	0.998144	0.38597	0.701281	0.93019	0.32019	0.699272	0.967705	NO	NO	0.0124536	0.414385	0.348605
AT5G40330	Encodes a MYB gene that, when overexpressed ectopically, can induce ectopic trichome formation. It is a member of subgroup 15, together with WER and GL1. Members of this subgroup share a conserved motif of 19 amino acids in the putative transcription activation domain at the C-terminal end. The gene is expressed in leaves, stems, flowers, seeds and roots and quite strongly in trichomes. There is partial functional redundancy between ATMYB23 and GL1. The two proteins are functionally equivalent with respect to the regulation of trichome initiation but not with respect to trichome branching - which is controlled by MYB23 and not GL1.	ATMYB23	-0.0284102	0.939384	0.970123	-0.457501	0.669511	0.998144	0.0185059	0.982815	0.998292	0.226671	0.0277031	0.367508	NO	NO	-0.429091	0.0469161	0.255081
AT1G26208	NA	NA	-0.0283925	0.92242	0.961584	-0.0544014	0.132184	0.817675	-0.182273	0.603732	0.899053	-0.554954	0.401149	0.895852	NO	NO	-0.0260088	-0.153881	-0.526561
AT5G06310	Encodes AtPOT1b. Note on nomenclature: different names have been given to Arabidopsis POT-like genes (Kuchar and Fajkus, 2004; Shakirov et al, 2005; Tani and Murata, 2005). According to a unifying nomenclature (Surovtseva et al, 2007), At2g05210 (previously named AtPOT1) is designated AtPOT1a, while At5g06310 (previously named AtPOT2) is designated AtPOT1b.	AtPOT1b	-0.0283785	0.921156	0.961317	-0.187664	0.736421	0.998144	-0.120473	0.959442	0.994961	0.081814	0.822344	0.982337	NO	NO	-0.159286	-0.0920943	0.110193
AT3G14350	NA	SRF7	-0.0283524	0.836512	0.911839	-0.103712	0.290946	0.947879	0.0860665	0.0338024	0.318803	-0.178257	0.775868	0.976844	NO	NO	-0.0753594	0.114419	-0.149905
AT3G23640	NA	HGL1	-0.0282329	0.818296	0.900616	-0.0129871	0.586895	0.998144	0.165743	0.573182	0.886998	0.0220028	0.0305015	0.38331	NO	NO	0.0152459	0.193976	0.0502357
AT3G01580	NA	NA	-0.0282257	0.936304	0.968604	0.666738	0.617975	0.998144	-0.540181	0.499321	0.857434	-0.256272	0.670824	0.964336	NO	NO	0.694964	-0.511955	-0.228047
AT4G19020	NA	CMT2	-0.028224	0.86919	0.932631	-0.402802	0.802625	0.998144	-0.062457	0.0841968	0.47387	-0.10061	0.58342	0.953246	NO	NO	-0.374578	-0.034233	-0.0723858
AT1G13180	Mutant has defect in trichome cell expansion and actin organization resulting in a distorted trichome phenotype.	ARP3	-0.0282213	0.824633	0.90475	0.146868	0.863313	0.998144	0.193343	0.971664	0.996381	0.0064578	0.295362	0.833928	NO	NO	0.175089	0.221564	0.034679
AT5G15390	NA	NA	-0.0282165	0.902207	0.95125	0.215182	0.510505	0.993007	0.18205	0.418413	0.818087	-0.0321	0.886135	0.991674	NO	NO	0.243398	0.210266	-0.0038835
AT3G66652	NA	NA	-0.0280668	0.875873	0.93636	-0.00531363	0.585017	0.998144	-0.0890232	0.347122	0.775357	-0.175748	0.23733	0.798543	NO	NO	0.0227531	-0.0609565	-0.147681
AT1G03365	NA	NA	-0.0280604	0.850987	0.921555	0.0328268	0.861705	0.998144	0.178851	0.0232583	0.268053	-0.110471	0.239956	0.799775	NO	NO	0.0608872	0.206912	-0.0824106
AT2G06210	Encodes a yeast CTR9 homolog that is involved in the control of flowering time by elevating FLC expression to a level that creates the vernalization-responsive, winter-annual habit. Yeast CTR9 is a component of a five-member PAF1 complex that associates with RNA pol II and is thought to regulate gene expression by recruiting SET1 (a histone 3 Lys 4 [H3-K4] methyl transferase) to the initially transcribed [5'] regions of target chromatin. Mutants display reduced H3-K4 methylation in both FLC and FLM chromatin.	ELF8	-0.0278891	0.76929	0.870093	-0.275575	0.23595	0.919644	0.041514	0.00737585	0.149065	-0.0685401	0.0656028	0.526388	NO	NO	-0.247686	0.069403	-0.040651
AT3G57500	NA	NA	-0.0278603	0.977771	0.989703	-2.3054	0.190366	0.8912	-1.96307	0.432554	NA	-1.3566	0.407771	0.899235	NO	NO	-2.27754	-1.93521	-1.32874
AT1G30480	recombination and DNA-damage resistance protein (DRT111)	DRT111	-0.0276847	0.870041	0.932979	0.0950339	0.866811	0.998144	0.140769	0.52851	0.870381	0.224148	0.593788	0.953628	NO	NO	0.122719	0.168453	0.251833
AT2G34250	NA	NA	-0.02765	0.723628	0.839356	-0.109494	0.942793	0.998144	-0.0356968	0.696604	0.929471	0.050052	0.0165884	0.283272	NO	NO	-0.0818444	-0.00804678	0.077702
AT3G16570	Encodes RALF23, a member of a diversely expressed predicted peptide family showing sequence similarity to tobacco Rapid Alkalinization Factor (RALF), and is believed to play an essential role in the physiology of Arabidopsis. Consists of a single exon and is characterized by a conserved C-terminal motif and N-terminal signal peptide. RALF23 is significantly downregulated by brassinolide treatment of seedlings. Overexpression of AtRALF23 impairs brassinolide-induced hypocotyls elongation, and mature overexpressing plants are shorter and bushier. RALF23 overexpression produces slower growing seedlings with roots that have reduced capacity to acidify the rhizosphere.	ATRALF23	-0.027565	0.876093	0.936399	0.573259	0.0214529	0.442559	0.047181	0.610238	0.902102	-0.0744708	0.570916	0.948934	YES	YES	0.600824	0.074746	-0.0469058
AT2G19830	NA	SNF7.2	-0.0275176	0.785731	0.88047	0.208267	0.100675	0.764342	-0.14254	0.119048	0.539209	-0.0927108	0.645489	0.964079	NO	NO	0.235784	-0.115022	-0.0651932
AT5G12130	NA	ATTERC	-0.0273203	0.836907	0.911989	0.138147	0.279729	0.945049	0.119383	0.563216	0.884827	0.19296	0.282615	0.826205	NO	NO	0.165467	0.146703	0.22028
AT1G03750	NA	CHR9	-0.0273133	0.880131	0.938405	0.0947832	0.752692	0.998144	0.348883	0.00342473	0.100111	0.148304	0.201811	0.76971	NO	NO	0.122096	0.376197	0.175617
AT4G24280	Involved in protein import into chloroplasts during early developmental stages.	cpHsc70-1	-0.0272711	0.634052	0.77665	-0.0730834	0.804091	0.998144	0.0979387	0.841397	0.966961	0.0177048	0.122897	0.661948	NO	NO	-0.0458123	0.12521	0.044976
AT1G55900	component of a translocase in the mitochondrial inner membrane	EMB1860	-0.0272606	0.829672	0.908492	-0.077584	0.16198	0.859728	-0.0115159	0.964221	0.995174	-0.0363345	0.508768	0.935912	NO	NO	-0.0503234	0.0157447	-0.00907387
AT5G39730	NA	NA	-0.0272386	0.845364	0.917715	-0.243708	0.542072	0.997455	-0.0222516	0.729154	0.937078	-0.177413	0.894635	0.992615	NO	YES	-0.216469	0.00498699	-0.150175
AT1G15270	NA	NA	-0.0272343	0.859951	0.927097	0.0310977	0.422413	0.98578	0.0907092	0.496692	0.857033	0.0181982	0.590443	0.953624	NO	NO	0.058332	0.117943	0.0454325
AT3G51970	NA	ASAT1	-0.0271482	0.917878	0.959833	-0.268475	0.190215	0.8912	-0.0103106	0.518991	0.865802	0.354272	0.708945	0.970781	NO	NO	-0.241327	0.0168376	0.38142
AT2G20780	NA	NA	-0.027119	0.810674	0.89555	0.0622914	0.159811	0.857863	0.157615	0.677285	0.922946	0.080382	0.889194	0.991872	NO	NO	0.0894104	0.184734	0.107501
AT2G26830	NA	CEK4	-0.0270744	0.824423	0.904694	0.0495241	0.497185	0.993007	-0.0351541	0.791003	0.954545	-0.0652854	0.676842	0.964343	NO	NO	0.0765985	-0.00807969	-0.038211
AT1G30630	NA	NA	-0.0270733	0.734032	0.846837	-0.0409859	0.825934	0.998144	0.0491088	0.219557	0.67216	0.0761394	0.30204	0.838116	YES	YES	-0.0139126	0.0761821	0.103213
AT1G76950	NA	PRAF1	-0.0270464	0.81863	0.900785	0.0810395	0.921049	0.998144	0.0747034	0.0432948	0.357048	-0.0494574	0.999581	0.999919	NO	NO	0.108086	0.10175	-0.022411
AT5G60190	Encodes a protein that can cleave residues from the C-terminus of RUB1 to prepare it for conjugation to target proteins.	NA	-0.0269083	0.916358	0.958869	-0.244728	0.682479	0.998144	-0.366959	0.28998	0.736071	-0.156571	0.410502	0.899755	NO	NO	-0.21782	-0.340051	-0.129663
AT3G56210	NA	NA	-0.0268772	0.828877	0.907998	-0.0797894	0.652501	0.998144	0.0462987	0.438522	0.830137	-0.148232	0.620355	0.960603	NO	NO	-0.0529122	0.0731759	-0.121354
AT1G31340	Encodes a ubiquitin-related protein that is conjugated to target proteins by neddylation. It has been shown to be conjugated to the cullin AtCUL1. The RUB-conjugation pathway has been implicated in in auxin response.	ATRUB1	-0.0268601	0.829525	0.908464	-0.17619	0.646515	0.998144	-0.13649	0.0383911	0.339019	-0.140779	0.170301	0.726439	NO	NO	-0.14933	-0.10963	-0.113919
AT1G78620	NA	VTE6	-0.0268546	0.835042	0.911174	0.0404599	0.137425	0.826006	0.0407915	0.882136	0.978961	0.184737	0.175114	0.732631	NO	NO	0.0673144	0.0676461	0.211592
AT5G05010	NA	NA	-0.0268202	0.651716	0.78897	-0.0545211	0.560548	0.998144	-0.00407364	0.746235	0.941123	0.0101615	0.0838677	0.584314	YES	YES	-0.0277009	0.0227465	0.0369817
AT1G76270	NA	NA	-0.0267429	0.778168	0.876113	0.107197	0.294475	0.95006	-0.0681609	0.192737	0.642934	0.0207744	0.678372	0.964783	NO	NO	0.13394	-0.041418	0.0475172
AT2G25280	NA	NA	-0.0266947	0.7862	0.880703	-0.0298827	0.150356	0.843433	0.016999	0.317267	0.755064	-0.0415199	0.926649	0.99655	NO	NO	-0.00318802	0.0436937	-0.0148252
AT5G25930	NA	NA	-0.0266304	0.911793	0.956819	0.859867	0.662052	0.998144	-0.0734757	0.718866	0.935515	0.105113	0.0769437	0.563415	NO	NO	0.886498	-0.0468453	0.131744
AT5G15010	NA	NA	-0.0265968	0.924662	0.962891	-0.107742	0.755978	0.998144	0.32483	0.35664	0.782073	-0.038941	0.265566	0.816775	NO	NO	-0.0811456	0.351426	-0.0123442
AT1G14370	Encodes protein kinase APK2a.	APK2A	-0.0264498	0.834936	0.911143	0.172752	0.033949	0.537331	-0.135433	0.653705	0.915567	-0.303819	0.0194777	0.307319	NO	NO	0.199201	-0.108984	-0.277369
AT1G05060	NA	NA	-0.0263548	0.928422	0.964812	0.247275	0.854218	0.998144	-0.0575418	0.564293	0.885165	-0.146988	0.0219039	0.32493	NO	NO	0.273629	-0.031187	-0.120634
AT5G63110	RPD3-like histone deacetylase. HDA6 mutations specifically increase the expression of auxin-responsive transgenes, suggesting a role in transgene silencing.	ATHDA6	-0.0262874	0.770461	0.870567	-0.00823621	0.284623	0.94706	-0.158929	0.971078	0.996381	-0.0413881	0.561129	0.946541	NO	NO	0.0180512	-0.132641	-0.0151008
AT2G27800	NA	NA	-0.026153	0.935294	0.968108	-0.556535	0.212171	0.907565	0.155378	0.920533	0.988615	-0.338083	0.954884	0.997772	NO	NO	-0.530382	0.181531	-0.31193
AT5G40820	Encodes a Arabidopsis ortholog of the ATR protein kinase that is involved in a wide range of responses to DNA damage and plays a central role in cell-cycle regulation. Dominant loss of function alleles identified as suppressors of ALS also exhibit increased tolerance to aluminum. This may be due to the inhibition of terminal differentiation of the root apex upon exposure to Al.	ATATR	-0.0260722	0.898781	0.949412	-0.173518	0.505127	0.993007	-0.0386828	0.0413191	0.350215	0.0108391	0.0364668	0.41784	NO	NO	-0.147446	-0.0126106	0.0369112
AT3G61090	NA	NA	-0.0260558	0.987105	0.994527	1.1518	0.919637	NA	-1.55429	0.541835	NA	-3.0372	0.807254	NA	NO	NO	1.17786	-1.52823	-3.01114
AT1G63730	NA	NA	-0.0259183	0.931739	0.96611	0.165092	0.200364	0.899952	0.254609	0.000831755	0.0465156	0.046614	0.394024	0.893206	NO	NO	0.191011	0.280527	0.0725323
AT2G31280	NA	CPUORF7	-0.0259035	0.874846	0.935807	-0.0506571	0.884255	0.998144	-0.439603	0.805634	0.957154	-0.312413	0.19572	0.764101	NO	NO	-0.0247537	-0.4137	-0.286509
AT4G17240	NA	NA	-0.025863	0.918162	0.959922	-0.473824	0.101254	0.764342	0.321611	0.685138	0.925342	-0.314166	0.730975	0.972459	NO	NO	-0.447961	0.347474	-0.288303
AT1G08460	NA	ATHDA8	-0.025808	0.864539	0.930054	0.0940328	0.245507	0.9261	0.00939959	0.406835	0.811989	-0.0332226	0.758724	0.974964	NO	NO	0.119841	0.0352076	-0.00741468
AT3G53950	NA	NA	-0.0258011	0.910307	0.956344	-0.290347	0.918583	0.998144	0.142543	0.487127	0.851722	0.0646302	0.849618	0.9864	YES	YES	-0.264546	0.168344	0.0904313
AT4G29840	threonine synthase	MTO2	-0.0257935	0.779058	0.876439	0.014214	0.739491	0.998144	-0.0607229	0.0313097	0.307571	0.100974	0.32418	0.852375	NO	YES	0.0400075	-0.0349294	0.126768
AT2G10930	NA	NA	-0.0257824	0.973973	0.987476	-0.441515	0.419584	0.98575	-0.999028	0.981817	NA	1.62533	0.0231753	0.333686	NO	NO	-0.415732	-0.973246	1.65112
AT5G27470	NA	NA	-0.0257824	0.755354	0.86085	-0.0945935	0.911595	0.998144	-0.0522239	0.666564	0.919332	-0.0906861	0.841393	0.985337	NO	YES	-0.0688111	-0.0264415	-0.0649037
AT3G57180	NA	BPG2	-0.0257513	0.94557	0.973739	0.102987	0.833027	0.998144	-0.554084	0.492111	0.8548	-0.885842	0.673992	0.964336	NO	NO	0.128738	-0.528332	-0.860091
AT5G42320	NA	NA	-0.0257418	0.805405	0.892007	-0.185022	0.333033	0.966524	-0.101944	0.0315281	0.308422	-0.14504	0.852075	0.986408	YES	NO	-0.15928	-0.076202	-0.119298
AT5G58440	NA	SNX2a	-0.0257336	0.793933	0.884753	0.0557847	0.918108	0.998144	0.148987	0.00373081	0.105408	-0.0782518	0.369392	0.880237	NO	NO	0.0815183	0.174721	-0.0525182
AT3G03010	NA	NA	-0.0256643	0.904395	0.952714	-0.136477	0.448981	0.990092	-0.130142	0.172759	0.619068	0.269309	0.745179	0.974737	NO	NO	-0.110813	-0.104478	0.294973
AT5G51560	NA	NA	-0.0255907	0.844868	0.917364	-0.136013	0.649802	0.998144	-0.252451	0.803548	0.95633	-0.500686	0.578604	0.950867	NO	NO	-0.110422	-0.226861	-0.475096
AT3G50550	NA	NA	-0.0255653	0.888594	0.943114	-0.0063628	0.921735	0.998144	0.187874	0.47991	0.850294	0.142384	0.440073	0.911929	YES	NO	0.0192025	0.21344	0.16795
AT5G54680	NA	bHLH105	-0.0254933	0.793979	0.884758	0.0110024	0.752973	0.998144	-0.00234595	0.897589	0.984046	0.100393	0.149849	0.69939	NO	NO	0.0364958	0.0231474	0.125887
AT4G39980	Encodes a 2-deoxy-D-arabino-heptulosonate 7-phosphate (DAHP) synthase, which catalyzes the first committed step in aromatic amino acid biosynthesis. Gene expression is induced by wounding and pathogenic bacteria Pseudomonas syringae.	AtDAHP1	-0.0252994	0.800584	0.88925	-0.215828	0.6876	0.998144	-0.234231	0.322098	0.758625	-0.117314	0.789149	0.979417	NO	YES	-0.190529	-0.208931	-0.0920147
AT5G51660	NA	ATCPSF160	-0.0252968	0.868046	0.932175	-0.207496	0.091882	0.746049	0.00138358	0.143942	0.578277	0.0187962	0.403886	0.89787	NO	NO	-0.182199	0.0266804	0.0440931
AT5G04170	NA	NA	-0.0252468	0.787642	0.881522	0.203384	0.400209	0.984221	-0.0654797	0.409378	0.813689	0.0599619	0.982028	0.998223	NO	NO	0.22863	-0.040233	0.0852086
AT3G26730	NA	NA	-0.0251866	0.802153	0.890125	0.0366563	0.726019	0.998144	0.0202675	0.22451	0.677702	-0.0358469	0.358946	0.874133	NO	NO	0.061843	0.0454541	-0.0106603
AT1G45180	NA	NA	-0.0251135	0.897211	0.948463	-0.158962	0.638905	0.998144	-0.171458	0.696157	0.92904	-0.429744	0.0848335	0.588043	NO	NO	-0.133848	-0.146345	-0.404631
AT1G27470	NA	NA	-0.0250792	0.876473	0.936496	-0.173498	0.497203	0.993007	0.136107	0.253443	0.707236	0.0937193	0.985264	0.998223	NO	NO	-0.148419	0.161186	0.118798
AT3G17185	NA	NA	-0.0249559	0.904509	0.952755	0.0922342	0.615167	0.998144	-0.100177	0.423255	0.821737	-0.425723	0.768915	0.976844	NO	NO	0.11719	-0.0752215	-0.400767
