## Supplementary material for "Salinity induces discontinuous protoxylem by a DELLA-dependent mechanism promoting salt tolerance in Arabidopsis seedlings": Table_S1 (part 10 of 17)

### Sheet: (c)_8h_140mM-NaCl_vs_mock (continued)
TAIR	GENENAME	SYMBOL	Ler.log2FoldChange	Ler.pvalue	Ler.padj	della.log2FoldChange	della.stat.pvalue	della.stat.padj	gai.log2FoldChange	gai.stat.pvalue	gai.stat.padj	ga4.log2FoldChange	ga4.stat.pvalue	ga4.stat.padj	Xylem_Denyer2019	Xylem_Wendrich2020	Lersubdella	Lersubgai	Lersubga4
AT3G45190	NA	NA	-0.0249285	0.765217	0.867266	0.0298344	0.496121	0.993007	-0.046568	0.253131	0.707236	-0.111367	0.903746	0.994428	NO	NO	0.0547628	-0.0216395	-0.0864387
AT5G44790	ATP dependent copper transporter vital for ethylene response pathway	HMA7	-0.0249141	0.792125	0.883899	0.0461458	0.498925	0.993007	-0.0233441	0.00630316	0.138549	-0.00172682	0.568596	0.948376	NO	YES	0.0710599	0.00157002	0.0231873
AT1G06050	NA	NA	-0.0248753	0.91181	0.956819	0.039552	0.956217	0.998144	-0.385127	0.268416	0.720289	-0.32054	0.836799	0.98443	NO	NO	0.0644273	-0.360252	-0.295665
AT1G76490	Encodes a 3-hydroxy-3-methylglutaryl coenzyme A reductase, which is involved in melavonate biosynthesis and performs the first committed step in isoprenoid biosynthesis. Expression is activated in dark in leaf tissue but not controlled by light in the root (confine	AtHMGR1	-0.0248709	0.784878	0.879943	-0.158129	0.178648	0.879204	-0.203738	0.407459	0.812076	0.187894	0.00147248	0.0667054	NO	NO	-0.133258	-0.178867	0.212765
AT3G19630	NA	NA	-0.0248121	0.855201	0.924607	0.0947811	0.823289	0.998144	0.025942	0.836753	0.965194	-0.179516	0.813793	0.982337	NO	NO	0.119593	0.0507541	-0.154704
AT1G48460	NA	NA	-0.0247516	0.907763	0.954811	-0.415146	0.010074	0.306886	-0.0311494	0.689033	0.926169	-0.172394	0.357572	0.873875	NO	NO	-0.390395	-0.00639783	-0.147643
AT3G57740	NA	NA	-0.0247351	0.963814	0.98309	0.118116	0.55047	0.998144	0.107745	0.859753	0.97204	0.683627	0.858284	0.987593	NO	NO	0.142851	0.13248	0.708362
AT5G10940	NA	ASG2	-0.0247312	0.826661	0.906412	0.012547	0.428632	0.986414	0.0186714	0.527087	0.870284	-0.072342	0.558942	0.946233	NO	NO	0.0372782	0.0434026	-0.0476109
AT1G69370	Encodes chorismate mutase 3 (CM3).	AtCM3	-0.0246631	0.90197	0.95125	-0.41839	0.983163	0.998144	-0.243715	0.473642	0.847609	-0.241667	0.527755	0.939409	NO	NO	-0.393727	-0.219052	-0.217004
AT1G64750	NA	ATDSS1(I)	-0.0245493	0.86645	0.931168	-0.017541	0.519027	0.994234	-0.246283	0.0285252	0.295345	0.00446296	0.614817	0.958788	NO	NO	0.00700828	-0.221734	0.0290123
AT5G11610	NA	NA	-0.0245449	0.965534	0.983549	-0.313811	0.913234	0.998144	-0.191859	0.0241483	0.272611	-0.665145	0.0781671	0.567495	NO	NO	-0.289266	-0.167314	-0.6406
AT1G18950	NA	NA	-0.0245316	0.799614	0.888609	-0.0835376	0.583522	0.998144	-0.0116583	0.0499531	0.379041	0.0153181	0.806063	0.981043	NO	NO	-0.059006	0.0128733	0.0398497
AT1G73970	NA	NA	-0.0245007	0.837016	0.912061	-0.0984469	0.949355	0.998144	-0.0925872	0.221166	0.673525	-0.0855431	0.125936	0.668266	NO	NO	-0.0739462	-0.0680865	-0.0610424
AT1G67470	NA	NA	-0.0244421	0.981192	0.991345	3.07452	0.173131	0.875406	-0.32607	0.126582	NA	0.300166	0.253034	0.808679	NO	NO	3.09896	-0.301628	0.324608
AT1G74040	Encodes an active Arabidopsis isopropylmalate synthase IPMS2. Involved in leucine biosynthesis. Do not participate in the chain elongation of glucosinolates. Expressed constitutively throughout the plant. Loss of IPMS2 can be compensated by a second isopropylmalate synthase gene IPMS1 (At1g18500).	IMS1	-0.0244266	0.886799	0.94194	-0.130872	0.833006	0.998144	0.253821	0.209462	0.66063	0.00370683	0.911724	0.995093	NO	NO	-0.106446	0.278248	0.0281334
AT1G71820	Encodes a member of the exocyst complex gene family. The exocyst is a protein complex involved in tethering vesicles to the plasma membrane during regulated or polarized secretion.	SEC6	-0.0244103	0.788255	0.881587	-0.0932003	0.761568	0.998144	-0.0370463	0.343012	0.773065	-0.0443854	0.200325	0.768411	NO	NO	-0.06879	-0.012636	-0.0199751
AT1G33230	NA	NA	-0.0243856	0.787472	0.88149	-0.0531443	0.558458	0.998144	0.0919012	0.702708	0.930409	-0.0106266	0.868587	0.989245	NO	NO	-0.0287587	0.116287	0.0137589
AT5G64200	encodes an SC35-like splicing factor of 35 kD localized to the nuclear specks.	At-SC35	-0.0241959	0.793749	0.884624	0.02101	0.779817	0.998144	0.0316172	0.236043	0.68979	-0.0217221	0.118215	0.651343	NO	YES	0.045206	0.0558132	0.0024738
AT1G72020	NA	NA	-0.0240763	0.855312	0.924633	0.0920303	0.68673	0.998144	0.0883422	0.645613	0.912678	0.0468323	0.959345	0.997772	NO	NO	0.116107	0.112419	0.0709086
AT3G48330	encodes protein-L-isoaspartate methyltransferase. Important for maintaining viability as the seed ages. Involved in germination.	ATPIMT1	-0.0240515	0.88008	0.938405	-0.0658267	0.112254	0.78897	0.18684	0.686537	0.92551	-0.17811	0.128952	0.673856	NO	NO	-0.0417753	0.210892	-0.154059
AT2G19180	NA	NA	-0.0239983	0.868909	0.932558	0.26738	0.938071	0.998144	0.139818	0.975921	0.99676	-0.175092	0.548077	0.943175	NO	NO	0.291378	0.163816	-0.151094
AT4G15545	NA	NAIP1	-0.023992	0.841716	0.915301	0.0500927	0.509751	0.993007	-0.0936346	0.469045	0.844769	-0.0289443	0.908615	0.994903	NO	NO	0.0740847	-0.0696426	-0.00495233
AT4G12330	member of CYP706A	CYP706A7	-0.0239603	0.954043	0.97774	-0.0638513	0.268061	0.941556	0.012531	0.0709034	0.444965	-0.609999	0.0268571	0.361505	NO	NO	-0.039891	0.0364913	-0.586038
AT5G18370	NA	DSC2	-0.0239581	0.908892	0.955612	0.239716	0.95614	0.998144	0.389432	7.76252e-05	0.0100923	0.0189145	0.00275872	0.0999489	NO	NO	0.263674	0.41339	0.0428725
AT2G37580	NA	NA	-0.0239571	0.923548	0.962108	0.492895	0.813656	0.998144	0.163719	0.811461	0.958576	0.113739	0.675155	0.964336	NO	NO	0.516853	0.187676	0.137696
AT4G30620	NA	STCL	-0.0238548	0.934362	0.967764	0.203655	0.981722	0.998144	-0.0864517	0.273518	0.723406	0.148406	0.978974	0.998223	NO	NO	0.22751	-0.062597	0.172261
AT4G17900	NA	NA	-0.0237876	0.797633	0.887477	0.413758	0.520647	0.994234	-0.167548	0.714469	0.933737	-0.106997	0.157317	0.71065	NO	NO	0.437546	-0.143761	-0.0832095
AT3G55220	NA	AtSAP130b	-0.0237627	0.893734	0.94606	-0.195884	0.142288	0.833741	0.329772	0.00279409	0.0911597	-0.249158	0.221134	0.786576	NO	NO	-0.172121	0.353535	-0.225395
AT3G45620	This gene is predicted to encode a protein with a DWD motif. It can bind to DDB1a in Y2H assays, and DDB1b in co-IP assays, and may be involved in the formation of a CUL4-based E3 ubiquitin ligase	NA	-0.0237452	0.87722	0.936608	-0.219836	0.71178	0.998144	-0.0361857	0.893347	0.982453	-0.121173	0.20845	0.777691	NO	NO	-0.196091	-0.0124405	-0.0974273
AT1G03600	NA	PSB27	-0.023704	0.958979	0.980288	0.379647	0.0639599	0.663502	-0.568695	0.107947	0.520832	-1.03274	0.129594	0.674161	NO	NO	0.403351	-0.544991	-1.00903
AT5G54200	NA	WDD1	-0.023581	0.858862	0.926394	-0.212557	0.716648	0.998144	0.105657	0.333795	0.766405	-0.124232	0.860045	0.987811	NO	NO	-0.188976	0.129238	-0.100651
AT2G47300	NA	POP1	-0.023576	0.919645	0.96059	-0.713599	0.146134	0.839274	-0.221877	0.797544	0.954869	-0.129926	0.835598	0.984389	NO	NO	-0.690023	-0.198301	-0.10635
AT1G67320	NA	EMB2813	-0.023495	0.877621	0.936907	-0.203733	0.98132	0.998144	-0.0798485	0.303301	0.746155	-0.360242	0.311274	0.845219	NO	NO	-0.180238	-0.0563536	-0.336747
AT2G20120	Encodes an integral membrane protein of unknown function, highly conserved between plants and bacteria; is likely to be involved in a mechanism that negatively regulates the differentiation of vascular tissue in the stem. Mutants display a dramatic increase in vascular tissue development in the stem in place of the interfascicular region that normally separates the vascular bundles.	COV1	-0.0234415	0.872325	0.934498	-0.15164	0.255098	0.931263	0.0116753	0.746263	0.941123	-0.133573	0.3719	0.88148	NO	NO	-0.128198	0.0351168	-0.110132
AT3G43810	EF hand domain protein encodes a calmodulin. Can functionally complement a yeast CaM mutant.	AtCAM7	-0.0233696	0.833174	0.910306	-0.197585	0.429447	0.986414	-0.164128	0.0938614	0.494155	-0.0115879	0.23062	0.793732	YES	YES	-0.174216	-0.140759	0.0117818
AT1G36310	NA	AtTRM9	-0.0233574	0.812372	0.896774	0.0032153	0.741841	0.998144	-0.0687135	0.947047	0.992705	0.0475172	0.664959	0.964336	NO	NO	0.0265727	-0.0453561	0.0708746
AT1G77370	NA	NA	-0.0232392	0.868964	0.932558	-0.161948	0.873084	0.998144	-0.449751	0.237815	0.691424	0.0845328	0.532585	0.939987	NO	YES	-0.138708	-0.426512	0.107772
AT3G04560	NA	NA	-0.0232023	0.838486	0.913193	0.248911	0.270826	0.942131	0.0702369	0.90314	0.984948	0.208032	0.385805	0.888865	NO	YES	0.272114	0.0934392	0.231234
AT2G44630	NA	NA	-0.0231409	0.955244	0.97845	0.156578	0.3417	0.969004	-0.602451	0.54276	0.876854	0.053238	0.606941	0.957337	NO	NO	0.179719	-0.57931	0.0763789
AT1G33330	NA	NA	-0.0229763	0.94065	0.970664	0.00826177	0.531385	0.995202	-0.206556	0.636845	0.911019	-0.1168	0.847899	0.98622	NO	NO	0.0312381	-0.183579	-0.0938237
AT5G60540	Encodes a protein predicted to function in tandem with PDX1 to form glutamine amidotransferase complex with involved in vitamin B6 biosynthesis. PDX2 is predicted to function as glutaminase within the complex.	ATPDX2	-0.0229694	0.859591	0.926907	0.378882	0.000936861	0.0775912	-0.113226	0.0503404	0.380195	-0.0139993	0.0442571	0.449557	NO	YES	0.401851	-0.0902567	0.00897006
AT2G26340	NA	NA	-0.0228222	0.927224	0.964302	-0.0471744	0.213324	0.909346	0.15011	0.810644	0.958467	0.104303	0.976756	0.998223	NO	NO	-0.0243522	0.172932	0.127125
AT3G54826	NA	ZR3	-0.0227228	0.890876	0.944337	0.143574	0.0994577	0.764018	0.117015	0.331608	0.765663	0.286981	0.438352	0.911306	NO	NO	0.166296	0.139738	0.309703
AT5G65910	NA	NA	-0.0226718	0.887792	0.942593	0.0713275	0.266893	0.940848	0.0320221	0.399351	0.807118	-0.138477	0.85132	0.986408	NO	NO	0.0939993	0.0546938	-0.115805
AT2G19270	NA	NA	-0.0226338	0.840733	0.914716	0.0768893	0.358031	0.976322	-0.131082	0.485725	0.851719	0.141337	0.35664	0.87362	NO	NO	0.099523	-0.108449	0.163971
AT3G33530	NA	NA	-0.0225901	0.839755	0.914199	-0.139007	0.427481	0.986414	-0.0830401	0.0602482	0.413627	-0.143278	0.935316	0.997228	NO	NO	-0.116417	-0.06045	-0.120688
AT1G11270	NA	NA	-0.022584	0.925208	0.962985	0.474494	0.448837	0.990092	0.398002	0.135964	0.565819	-0.305261	0.342038	0.864286	NO	NO	0.497078	0.420586	-0.282677
AT5G10630	NA	HBS1	-0.0225496	0.858399	0.926083	0.104527	0.924345	0.998144	0.0931106	0.0810279	0.467345	-0.29685	0.713379	0.970805	NO	NO	0.127076	0.11566	-0.274301
AT3G02340	NA	NA	-0.0225381	0.87709	0.93659	0.140022	0.106789	0.77499	0.200698	0.0436637	0.358516	0.024656	0.229649	0.792842	NO	NO	0.16256	0.223236	0.0471941
AT5G01830	NA	SAUR21	-0.0223733	0.853055	0.923228	-0.164728	0.57052	0.998144	-0.21643	0.884524	0.979467	-0.15948	0.719869	0.971964	NO	NO	-0.142355	-0.194057	-0.137106
AT2G40760	NA	NA	-0.0222418	0.921101	0.961306	-0.223237	0.424665	0.98595	-0.2875	0.179992	0.62683	-0.282717	0.143733	0.691953	NO	NO	-0.200995	-0.265258	-0.260475
AT3G15760	NA	NA	-0.0222072	0.957821	0.979907	-0.315224	0.854895	0.998144	-0.594163	0.0936887	0.494072	0.575018	0.584348	0.953246	NO	NO	-0.293017	-0.571956	0.597225
AT3G49650	NA	NA	-0.0221523	0.912281	0.957141	-0.562401	0.820042	0.998144	-0.609139	0.125193	0.550093	-0.0872908	0.588576	0.953624	NO	NO	-0.540249	-0.586987	-0.0651385
AT2G24762	Encodes a member of the GDU (glutamine dumper) family proteins involved in amino acid export: At4g31730 (GDU1), At4g25760 (GDU2), At5g57685 (GDU3), At2g24762 (GDU4), At5g24920 (GDU5), At3g30725 (GDU6) and At5g38770 (GDU7).	AtGDU4	-0.0220852	0.93304	0.966726	0.747817	0.598961	0.998144	0.638083	0.109445	0.523691	0.190341	0.743417	0.974601	YES	NO	0.769903	0.660168	0.212426
AT2G32600	NA	NA	-0.0220441	0.840724	0.914716	0.151981	0.505839	0.993007	-0.000986091	0.301355	0.74377	0.101065	0.947169	0.997756	NO	NO	0.174025	0.021058	0.123109
AT1G27930	Function unknown. Interacts with eIF3.	NA	-0.0219213	0.832002	0.909493	0.0730109	0.948501	0.998144	0.0610428	0.49413	0.856095	0.125418	0.649501	0.964336	NO	NO	0.0949322	0.0829641	0.147339
AT1G67500	Encodes the catalytic subunit of DNA polymerase zeta.Mutants are sensitive to UV-B radiation. Gene is involved in damage-tolerance mechanisms through translesion synthesis(TLS).	ATREV3	-0.02189	0.901995	0.95125	-0.0328521	0.859758	0.998144	0.0931005	0.0567389	0.402913	0.104014	0.751185	0.974964	NO	NO	-0.0109621	0.11499	0.125904
AT4G32640	NA	NA	-0.0217426	0.834161	0.910755	0.0401997	0.748952	0.998144	0.134461	0.0112559	0.183369	-0.0378088	0.94098	0.997756	NO	NO	0.0619424	0.156203	-0.0160662
AT4G28650	NA	MIK1	-0.0217402	0.865775	0.930687	-0.0772099	0.845407	0.998144	-0.0507878	0.809283	0.958168	0.114417	0.0254612	0.350056	NO	NO	-0.0554697	-0.0290476	0.136157
AT5G18410	distorted trichomes and exhibits a diffuse actin cytoskeleton	ATSRA1	-0.0216529	0.864535	0.930054	-0.226862	0.384019	0.979379	0.125269	0.0180444	0.229779	0.0803565	0.388717	0.890088	NO	NO	-0.205209	0.146922	0.102009
AT1G43670	NA	AtcFBP	-0.0216028	0.932091	0.96634	-0.0856449	0.347544	0.971155	0.265846	0.523069	0.868236	0.224158	0.910394	0.995093	NO	NO	-0.0640421	0.287449	0.245761
AT3G43980	NA	NA	-0.0214224	0.952654	0.977379	0.061645	0.371401	0.977571	-0.433535	0.700371	0.930138	-0.0911986	0.885364	0.991674	NO	YES	0.0830675	-0.412112	-0.0697762
AT1G18840	NA	IQD30	-0.0213983	0.840605	0.914702	-0.151427	0.144464	0.837741	-0.109236	0.574449	0.887608	0.1294	0.795761	0.980256	YES	YES	-0.130029	-0.0878379	0.150798
AT3G27470	NA	NA	-0.021376	0.873251	0.935113	0.00911852	0.762707	0.998144	-0.059753	0.71426	0.933684	-0.00572616	0.809254	0.98178	NO	NO	0.0304945	-0.0383771	0.0156498
AT5G62130	NA	NA	-0.0213676	0.912809	0.957505	0.121591	0.868111	0.998144	0.123648	0.0477183	0.372591	-0.144565	0.205652	0.77513	NO	NO	0.142958	0.145016	-0.123197
AT1G34120	Encodes an inositol polyphosphate 5-phosphatase that appears to have Type I activity. It can dephosphorylate IP3(inositol(1,4,5)P3) and IP4 (inositol(1,3,4,5)P4), but it does not act on I(1)P, I(1,4)P2, or phosphatidylinositol(4,5)P2.	AT5P1	-0.0213021	0.87483	0.935807	0.0436124	0.353286	0.973681	-0.0644306	0.658953	0.917762	0.0309207	0.740552	0.974601	NO	NO	0.0649145	-0.0431285	0.0522227
AT5G49945	NA	NA	-0.0212058	0.874665	0.935807	0.0425309	0.832345	0.998144	0.0481483	0.535895	0.873455	0.249572	0.0134486	0.251607	NO	NO	0.0637368	0.0693541	0.270777
AT2G37585	NA	GlcAT14C	-0.0211851	0.897685	0.948774	-0.328183	0.524668	0.994234	-0.14481	0.321236	0.757974	-0.211086	0.540514	0.941088	NO	NO	-0.306997	-0.123625	-0.189901
AT4G00110	Encodes a putative membrane-anchored UDP-D-glucuronate 4-epimerase.	GAE3	-0.0211343	0.886441	0.941866	0.13048	0.348169	0.971155	-0.0891165	0.0068056	0.14319	0.0989527	0.0834293	0.583233	NO	NO	0.151615	-0.0679823	0.120087
AT5G51080	NA	NA	-0.0210141	0.942444	0.971675	-0.437494	0.461064	0.991977	-0.166772	0.0857152	0.477011	-0.0176736	0.115806	0.648862	NO	NO	-0.41648	-0.145758	0.00334046
AT5G58640	NA	NA	-0.0208954	0.874287	0.935807	0.0677509	0.653344	0.998144	-0.228866	0.0957065	0.49614	-0.0373539	0.701044	0.968522	NO	NO	0.0886463	-0.207971	-0.0164585
AT3G25230	Encodes a a high molecular weight member of the FK506 binding protein (FKBP) family. It has three FKBP12-like domains, tetratricopeptide repeats, and a putative calmodulin binding domain. Modulates thermotolerance by interacting with HSP90.1 and affecting the accumulation of HsfA2-regulated sHSPs.	ATFKBP62	-0.0208863	0.847427	0.91906	-3.59091e-06	0.410858	0.984836	0.0847736	0.207324	0.659489	0.0297263	0.130362	0.675342	NO	NO	0.0208827	0.10566	0.0506126
AT1G31240	NA	NA	-0.0208327	0.958175	0.979985	-0.200484	0.88741	0.998144	-0.270231	0.566596	0.885616	0.0635882	0.796134	0.980282	NO	NO	-0.179652	-0.249399	0.0844209
AT5G20080	NA	NA	-0.020797	0.804852	0.89158	-0.089284	0.973843	0.998144	-0.0477344	0.180943	0.628288	-0.20935	0.0213315	0.321994	NO	NO	-0.068487	-0.0269374	-0.188553
AT1G10840	Encodes eukaryotic initiation factor 3H1 subunit (TIF3H1).	TIF3H1	-0.0207472	0.831321	0.909266	-0.143684	0.241809	0.925124	-0.139939	0.186446	0.63527	-0.0629708	0.292401	0.831671	NO	YES	-0.122937	-0.119192	-0.0422236
AT5G22780	NA	NA	-0.0207433	0.877848	0.937054	-0.119998	0.377228	0.979178	-0.112709	0.423701	0.821979	-0.179643	0.909562	0.995065	NO	NO	-0.0992543	-0.0919652	-0.1589
AT5G07710	NA	NEN1	-0.0207299	0.936907	0.968745	-0.00944127	0.42907	0.986414	0.102214	0.634778	0.911019	-0.212265	0.861006	0.988017	NO	NO	0.0112887	0.122944	-0.191535
AT5G16560	Encodes a KANADI protein (KAN) that regulates organ polarity in Arabidopsis. KAN is required for abaxial identity in both leaves and carpels, and encodes a nuclear-localized protein in the GARP family of putative transcription factors. Together with KAN2, this gene appears to be involved in the development of the carpel and the outer integument of the ovule.Along with KAN2 and KAN4, KAN1 appears to be required for proper regulation of PIN1 in early embryogenesis.	KAN	-0.0207261	0.944135	0.972803	-0.145395	0.463684	0.992106	-0.0637886	0.450713	0.836114	-0.179166	0.316998	0.850109	NO	NO	-0.124669	-0.0430626	-0.15844
AT3G16920	Encodes a chitinase-like protein expressed predominantly in stems. Mutants accumulate ligning in etiolated hypocotyls.	ATCTL2	-0.0206902	0.844928	0.917371	0.212138	0.798628	0.998144	-0.0266873	0.562148	0.884333	-0.177094	0.0876792	0.592751	YES	NO	0.232828	-0.0059971	-0.156403
AT5G50380	A member of EXO70 gene family, putative exocyst subunits, conserved in land plants. Arabidopsis thaliana contains 23 putative EXO70 genes, which can be classified into eight clusters on the phylogenetic tree.	ATEXO70F1	-0.0206835	0.841155	0.914879	0.222887	0.00262742	0.142548	-0.0217152	0.0670912	0.433453	0.0279396	0.980798	0.998223	NO	NO	0.243571	-0.00103167	0.0486231
AT3G08580	mitochondrial ADP/ATP carrier	AAC1	-0.0206497	0.750788	0.857947	-0.136595	0.742342	0.998144	0.0247345	0.156902	0.597523	-0.0436043	0.00180169	0.0758786	NO	NO	-0.115945	0.0453842	-0.0229546
AT2G39770	Encodes a GDP-mannose pyrophosphorylase/ mannose-1-pyrophosphatase. This enzyme provides GDP-mannose, which is used for cell wall carbohydrate biosynthesis and protein glycosylation as well as for ascorbate (vitamin C) biosynthesis. Mutations in this gene confer hypersensitivity to NH4+.	CYT1	-0.020611	0.807468	0.893032	-0.0073937	0.509614	0.993007	-0.108231	0.050928	0.381468	-0.0279369	0.275806	0.821834	NO	NO	0.0132173	-0.0876204	-0.00732585
AT2G24270	Encodes a protein with non-phosphorylating NADP-dependent glyceraldehyde-3-phosphate dehydrogenase activity. The activity of the enzyme was determined from leaf extracts; the enzyme has not been purified to confirm activity.	ALDH11A3	-0.0205982	0.98817	0.994926	-4.30857	0.704241	0.998144	-5.90923	0.0279068	0.292667	-3.12225	0.0543453	0.488856	NO	NO	-4.28797	-5.88863	-3.10165
AT2G41430	Encodes hydrophilic protein lacking Cys residues that is expressed in response to drought stress, light stress and treatment with plant-growth-promoting rhizobacteria (Paenibacillus polymyxa), possibly revealing a connection between responses to biotic and abiotic stress. Also identified as a CTC Interacting Domain (CID) protein in a yeast two hybrid screen using the PAB2 protein as bait. Contains PAM2 like domain which mediates interaction with PABC domain in PAB2.	CID1	-0.0205279	0.880292	0.938412	-0.028595	0.0844311	0.725621	-0.00868319	0.249913	0.704535	0.0142711	0.559342	0.946233	NO	NO	-0.00806712	0.0118447	0.0347991
AT1G20350	mitochondrial inner membrane translocase	ATTIM17-1	-0.0205107	0.992759	0.996801	0.746779	0.29308	NA	0.299464	0.549751	NA	5.18323	0.672368	0.964336	NO	NO	0.767289	0.319974	5.20374
AT3G55380	NA	UBC14	-0.0204266	0.864236	0.929967	0.104217	0.779183	0.998144	-0.0993731	0.124888	0.549692	0.0516406	0.433521	0.90865	NO	NO	0.124644	-0.0789465	0.0720672
AT4G14770	NA	ATTCX2	-0.0204012	0.941835	0.971283	0.181439	0.459126	0.991723	0.256338	0.668267	0.920025	-0.0545103	0.750769	0.974964	NO	NO	0.20184	0.276739	-0.0341092
AT5G28320	NA	NA	-0.0202619	0.94687	0.974296	-0.0418196	0.540808	0.997455	0.38578	0.000303101	0.0255048	-0.288158	0.922801	0.99593	NO	NO	-0.0215577	0.406042	-0.267897
AT3G03940	NA	AEL3	-0.0201931	0.785232	0.880144	-0.158292	0.704828	0.998144	-0.108784	0.222282	0.674294	-0.0544113	0.328521	0.853788	NO	NO	-0.138099	-0.0885909	-0.0342182
AT4G32240	NA	NA	-0.0201496	0.895898	0.94747	-0.0401287	0.87486	0.998144	-0.00209125	0.524422	0.86882	-0.10133	0.854747	0.986408	NO	NO	-0.0199791	0.0180583	-0.0811799
AT1G30200	NA	NA	-0.0199388	0.862514	0.928775	0.0754691	0.0836268	0.723304	-0.229428	0.142726	0.576398	-0.0941426	0.762458	0.976025	NO	NO	0.0954079	-0.209489	-0.0742038
AT5G06130	NA	AtOR-like	-0.019911	0.857048	0.925714	-0.350394	0.356557	0.976038	-0.000674604	0.653555	0.915567	-0.114349	0.645602	0.964079	NO	NO	-0.330483	0.0192364	-0.0944382
AT5G11870	NA	NA	-0.0198896	0.948783	0.975649	0.168592	0.891134	0.998144	0.0533788	0.832253	0.963808	0.125076	0.846958	0.98615	NO	NO	0.188482	0.0732685	0.144965
AT4G02260	NA	AT-RSH1	-0.0196725	0.906995	0.954486	0.284249	0.53468	0.996986	0.0582533	0.863883	0.973684	0.0513164	0.600832	0.956437	NO	NO	0.303921	0.0779258	0.0709889
AT1G07940	NA	NA	-0.0196594	0.781192	0.877733	0.019672	0.45713	0.990961	-0.0697335	0.115044	0.533167	0.0145691	0.028651	0.373869	NO	NO	0.0393314	-0.050074	0.0342285
AT1G48230	NA	NA	-0.0194584	0.836228	0.911675	0.127189	0.996454	0.999113	0.0422701	0.777332	0.950005	-0.00740706	0.213944	0.780967	NO	NO	0.146647	0.0617285	0.0120513
AT1G16900	curculin-like (mannose-binding) lectin family protein, very low similarity to Ser Thr protein kinase GI:2598067 from (Zea mays); contains Pfam lectin (probable mannose binding) domain PF01453 but not the protein kinase domain of the Z. mays protein	EBS3	-0.0193962	0.854032	0.923957	-0.144657	0.525072	0.994234	0.0316375	0.398846	0.806829	0.0887083	0.0848958	0.588043	NO	NO	-0.125261	0.0510338	0.108105
AT2G30740	NA	NA	-0.0193766	0.788261	0.881587	0.0148765	0.456893	0.990961	-0.104967	0.876195	0.977354	0.0209059	0.00918748	0.203874	NO	NO	0.0342532	-0.0855903	0.0402826
AT1G80510	Encodes a close relative of the amino acid transporter ANT1 (AT3G11900).	NA	-0.0193655	0.890804	0.944337	-0.111677	0.203765	0.902254	0.120262	0.826276	0.962286	0.0303694	0.593012	0.953624	NO	NO	-0.0923116	0.139628	0.0497349
AT1G04330	NA	PH2	-0.0193269	0.983143	0.992361	-2.39289	0.102817	0.766727	-1.65561	0.519341	0.865908	0.0206524	0.17404	0.731268	NO	NO	-2.37356	-1.63628	0.0399794
AT1G21480	NA	NA	-0.0192941	0.919479	0.96056	0.0807428	0.916122	0.998144	-0.167069	0.721241	0.936477	-0.164287	0.973714	0.998223	NO	NO	0.100037	-0.147775	-0.144993
AT1G10390	NA	DRA2	-0.0191217	0.817496	0.899993	-0.0968789	0.988622	0.998463	-0.106557	0.0144587	0.208249	-0.0839883	0.795062	0.980054	NO	NO	-0.0777572	-0.0874351	-0.0648666
AT4G16280	Involved in the promotion of the transition of the vegetative meristem to reproductive development. Four forms of the protein (alpha, beta, delta and gamma) are produced by alternative splicing. Involved in RNA-mediated chromatin silencing. At one point it was believed to act as an abscisic acid receptor but the paper describing that function was retracted.	FCA	-0.0190893	0.883783	0.94055	0.0358551	0.864351	0.998144	-0.161613	0.171321	0.617007	-0.114533	0.816086	0.982337	NO	NO	0.0549443	-0.142523	-0.0954437
AT2G02090	NA	CHA19	-0.0189232	0.857543	0.925821	-0.0997357	0.667041	0.998144	0.0980088	0.115164	0.533213	-0.0063817	0.948692	0.997756	NO	NO	-0.0808124	0.116932	0.0125415
AT5G56130	Encodes a component of the putative Arabidopsis THO/TREX complex: THO1 or HPR1 (At5g09860), THO2 (At1g24706), THO3 or TEX1 (At5g56130), THO5 (At5g42920, At1g45233), THO6 (At2g19430), and THO7 (At5g16790, At3g02950). THO/TREX complexes in animals have been implicated in the transport of mRNA precursors. Mutants of THO3/TEX1, THO1, THO6 accumulate reduced amount of small interfering (si)RNA, suggesting a role of the putative Arabidopsis THO/TREX in siRNA biosynthesis.	AtTEX1	-0.0188308	0.909825	0.956263	-0.113359	0.317385	0.96355	0.113061	0.816801	0.960837	-0.192443	0.946976	0.997756	NO	NO	-0.0945282	0.131892	-0.173612
AT4G35800	Encodes the unique largest subunit of nuclear DNA-dependent RNA polymerase II; the ortholog of budding yeast RPB1 and a homolog of the E. coli RNA polymerase beta prime subunit.	NRPB1	-0.018765	0.897759	0.948805	-0.220054	0.467226	0.992446	-0.00670205	0.0230402	0.267106	-0.087412	0.358485	0.873982	NO	NO	-0.201289	0.012063	-0.068647
AT2G24765	GTPase required for Golgi targeting of GRIP domain proteins. AtARL1 binds directly to the GRIP domain of AtGRIP in a GTP-dependent manner	ARF3	-0.018747	0.83674	0.9119	-0.17266	0.554517	0.998144	-0.109988	0.0489546	0.375881	-0.0728108	0.359167	0.874133	NO	YES	-0.153913	-0.0912408	-0.0540638
AT1G27290	NA	NA	-0.0187003	0.895379	0.947092	0.298618	0.0073508	0.263698	-0.121864	0.0945057	0.494844	0.0038429	0.749809	0.974964	NO	NO	0.317319	-0.103163	0.0225432
AT5G06110	NA	AtGlsA1	-0.018563	0.818793	0.900812	0.000211065	0.224879	0.91467	0.15223	0.0431563	0.356665	0.135044	0.248567	0.805051	NO	YES	0.018774	0.170793	0.153606
AT5G49970	encodes the bifunctional pyridoxine (pyridoxamine) 5-phosphate oxidase (PPOX)(EC 1.4.3.5) that is involved in the formation of pyridoxal 5'-phosphate (member of the vitamin B6 group)	ATPPOX	-0.0184709	0.84401	0.91709	-0.112882	0.707254	0.998144	0.0419073	0.607212	0.900682	0.0315088	0.0776556	0.566526	NO	NO	-0.094411	0.0603782	0.0499796
AT1G12650	NA	NA	-0.0184706	0.879516	0.938221	-0.254466	0.0977265	0.7583	0.0280177	0.413355	0.81683	0.0205377	0.463096	0.919337	NO	YES	-0.235995	0.0464883	0.0390083
AT1G17730	Encodes an ESCRT-related protein: CHMP1A/AT1G73030; CHMP1B/AT1G17730. CHMP1A and B mediate multivesicular body sorting of auxin carriers and are required for plant development. ESCRT: Endosomal Sorting Complexes Required For Transport machinery; CHMP: Charged Multivesicular Body Protein/Chromatin Modifying Protein.	CHMP1B	-0.0184564	0.85305	0.923228	-0.0886537	0.787309	0.998144	-0.013555	0.575234	0.887608	0.0249989	0.3983	0.893922	NO	NO	-0.0701972	0.0049014	0.0434553
AT3G59750	NA	LecRK-V.8	-0.018325	0.951289	0.976853	-0.231962	0.252962	0.929025	-0.685741	0.267058	0.71949	-0.222492	0.770682	0.976844	NO	NO	-0.213637	-0.667416	-0.204167
AT3G04810	Encodes AtNek2, a member of the NIMA-related serine/threonine kinases (Neks) that have been linked to cell-cycle regulation in fungi and mammals. Plant Neks might be involved in plant development processes.	ATNEK2	-0.0183014	0.876045	0.936399	-0.00869856	0.14605	0.839274	-0.0455662	0.497037	0.857133	0.0957694	0.0991096	0.615666	NO	NO	0.0096028	-0.0272649	0.114071
AT5G01930	NA	AtMAN6	-0.0182554	0.942734	0.971832	-0.13125	0.453888	0.99088	0.422755	0.132787	0.56235	-0.0268274	0.503616	0.933509	NO	NO	-0.112995	0.441011	-0.00857204
AT2G39681	NA	NA	-0.0182551	0.922774	0.961727	-0.510238	0.0246264	0.467801	-0.46796	0.00214765	0.0803172	-0.201738	0.154224	0.704812	NO	NO	-0.491983	-0.449705	-0.183482
AT4G10710	encodes a component of the FAcilitates Chromatin Transcription (FACT) complex, SPT16.Along with SSRP1 binds to the promoter of FLC.	SPT16	-0.0182484	0.797816	0.88754	0.0636471	0.950249	0.998144	-0.0674899	0.0114848	0.185859	-0.0921327	0.0367942	0.418534	NO	NO	0.0818955	-0.0492414	-0.0738843
AT3G18140	NA	LST8-1	-0.0182331	0.878479	0.937445	-0.0113076	0.580451	0.998144	0.0944151	0.926959	0.989505	0.126842	0.820197	0.982337	NO	NO	0.00692554	0.112648	0.145075
AT3G18860	NA	NA	-0.0182042	0.855904	0.92499	-0.244553	0.717103	0.998144	-0.0964842	0.275766	0.726005	-0.0906416	0.681865	0.965161	NO	NO	-0.226349	-0.0782801	-0.0724374
AT2G01820	NA	NA	-0.0181796	0.869866	0.932979	-0.0695283	0.964798	0.998144	0.230092	0.290854	0.736207	-0.0690029	0.187702	0.752364	NO	NO	-0.0513488	0.248272	-0.0508233
AT1G61810	NA	BGLU45	-0.0180386	0.960806	0.98154	0.0415361	0.0361798	0.553662	0.194207	0.0971169	0.498635	-0.0655123	0.0406612	0.434654	NO	NO	0.0595747	0.212245	-0.0474737
AT3G52760	NA	NA	-0.0178835	0.923169	0.961761	0.0894601	0.626316	0.998144	0.0813226	0.695003	0.928553	0.335112	0.58695	0.953518	NO	NO	0.107344	0.0992061	0.352995
AT3G05230	NA	NA	-0.0178822	0.872323	0.934498	-0.201581	0.421841	0.98578	-0.194409	0.00101218	0.0522879	0.0162837	0.662862	0.964336	YES	NO	-0.183698	-0.176527	0.0341659
AT5G42920	Encodes a component of the putative Arabidopsis THO/TREX complex: THO1 or HPR1 (At5g09860), THO2 (At1g24706), THO3 or TEX1 (At5g56130), THO5 (At5g42920, At1g45233), THO6 (At2g19430), and THO7 (At5g16790, At3g02950). THO/TREX complexes in animals have been implicated in the transport of mRNA precursors. Mutants of THO3/TEX1, THO1, THO6 accumulate reduced amount of small interfering (si)RNA, suggesting a role of the putative Arabidopsis THO/TREX in siRNA biosynthesis.	AtTHO5	-0.0178228	0.894066	0.946152	-0.085487	0.716334	0.998144	-0.140262	0.536841	0.873672	-0.122765	0.494923	0.930596	NO	NO	-0.0676643	-0.122439	-0.104942
AT2G29125	NA	DVL13	-0.0177009	0.956532	0.979275	0.232347	0.951494	0.998144	-0.270825	0.920851	0.988615	0.236788	0.468509	0.921474	NO	NO	0.250048	-0.253124	0.254489
AT1G63430	NA	NA	-0.0175329	0.858315	0.926038	-0.0690698	0.765514	0.998144	-0.183477	0.465366	0.843279	-0.214221	0.306637	0.842105	YES	YES	-0.051537	-0.165944	-0.196688
AT5G61380	Pseudo response regulator involved in the generation of circadian rhythms. TOC1 appears to shorten the period of circumnutation speed. TOC1 contributes to the plant fitness (carbon fixation, biomass) by influencing the circadian clock period. PRR3 may increase the stability of TOC1 by preventing interactions between TOC1 and the F-box protein ZTL. Expression of TOC1 is correlated with rhythmic changes in chromatin organization.	APRR1	-0.0175165	0.820625	0.901946	0.0743101	0.0999045	0.764342	-0.146622	0.873396	0.976723	-0.107111	0.00364376	0.119432	NO	NO	0.0918265	-0.129106	-0.0895945
AT3G08980	NA	NA	-0.0175017	0.946615	0.974223	-0.285595	0.885133	0.998144	0.132343	0.741534	0.939658	-0.00274105	0.983433	0.998223	NO	NO	-0.268093	0.149845	0.0147607
AT3G48190	encodes a homolog of the human ATM gene, which is mutated in ataxia telangiectasia, a chromosome instability disorder. Characterization of mutants suggest a role in repairing DNA in response to ionizing radiation as well as during meiosis. The protein has kinase domains and shows kinase activity in orthologs. There is also evidence that ATM might be involved in the telomerase-independent process known as Alternative Lengthening of Telomeres.	ATATM	-0.0173271	0.91191	0.956846	-0.133997	0.470903	0.992446	0.203251	0.00428395	0.113064	0.0622168	0.672912	0.964336	NO	NO	-0.11667	0.220578	0.079544
AT3G13560	NA	NA	-0.0172599	0.908709	0.955474	-0.406123	0.15096	0.844149	-0.3444	0.233286	0.686932	-0.445967	0.329203	0.853788	NO	NO	-0.388863	-0.32714	-0.428708
AT4G18300	NA	NA	-0.017256	0.921504	0.961356	0.187016	0.0786166	0.711405	-0.114448	0.229427	0.681875	-0.285322	0.687245	0.965653	NO	NO	0.204272	-0.0971921	-0.268066
AT5G04910	NA	NA	-0.017203	0.922047	0.96146	-0.0550217	0.783828	0.998144	-0.0693349	0.587818	0.891645	-0.00468619	0.378283	0.886484	NO	NO	-0.0378187	-0.0521319	0.0125168
AT1G55800	NA	NA	-0.0171376	0.99302	0.996868	3.81469	0.942966	NA	2.12661	0.485802	NA	-0.298107	0.114714	0.646946	NO	NO	3.83183	2.14375	-0.280969
AT5G19130	NA	NA	-0.017135	0.910529	0.956344	0.0924164	0.734826	0.998144	-0.00476272	0.771628	0.948504	-0.0589933	0.713095	0.970805	NO	NO	0.109551	0.0123722	-0.0418583
AT2G30120	NA	NA	-0.0171016	0.914353	0.958087	0.323838	0.874019	0.998144	-0.0693487	0.807266	0.957412	-0.0954602	0.609918	0.957993	NO	NO	0.34094	-0.0522471	-0.0783586
AT5G04060	NA	NA	-0.0169583	0.871932	0.934366	-0.159295	0.0569677	0.638662	0.114156	0.587956	0.891724	-0.122128	0.483535	0.926894	NO	NO	-0.142337	0.131114	-0.10517
AT5G35370	NA	NA	-0.0168733	0.88037	0.938424	0.0865097	0.821154	0.998144	-0.0430263	0.479377	0.85026	-0.103499	0.00566158	0.155791	NO	NO	0.103383	-0.026153	-0.0866262
AT5G48340	NA	NA	-0.0168598	0.936621	0.968645	-0.0343773	0.447643	0.989989	0.301515	0.0046676	0.117427	0.0152106	0.252119	0.808048	NO	NO	-0.0175175	0.318375	0.0320704
AT1G76185	NA	NA	-0.01684	0.94631	0.97398	-0.0528135	0.909539	0.998144	-0.167705	0.358091	0.783062	0.0603864	0.814229	0.982337	NO	NO	-0.0359735	-0.150865	0.0772264
AT4G05450	NA	ATMFDX1	-0.0168195	0.943422	0.972351	0.0857603	0.455586	0.990961	0.0332543	0.538478	0.874746	0.350831	0.281987	0.826062	NO	NO	0.10258	0.0500737	0.36765
AT2G02910	NA	NA	-0.016767	0.90716	0.954486	0.0768885	0.733434	0.998144	-0.0884335	0.934116	0.989663	0.0440354	0.955733	0.997772	NO	NO	0.0936556	-0.0716665	0.0608024
AT2G40360	NA	AtPEIP1	-0.0166361	0.876924	0.936496	-0.100882	0.0832014	0.723031	0.0506622	0.801823	0.956048	0.0802202	0.212211	0.780661	NO	YES	-0.0842459	0.0672983	0.0968564
AT2G39950	NA	NA	-0.0165779	0.885375	0.941252	-0.0625367	0.0531093	0.628745	-0.028154	0.146175	0.581154	-0.270374	0.246193	0.802265	NO	NO	-0.0459588	-0.0115761	-0.253796
AT4G32700	Encodes a homolog of Drosophila MUS308 and mammalian DNA polymerase, which prevent spontaneous or DNA damage-induced production of DNA double strand breaks. Two conserved functional domains: an N-terminal superfamily II DNA/RNA helicase domain and a C-terminal prokaryotic-type DNA polymerase I domain. Required for regulated cell division and differentiation in meristems. Mutant plants show morphological defects, such as short roots, serrated leaves, and fasciation, as well as defective patterns of cell division and differentiation in the meristem. Mutant plants had 2.5 to 4.5-fold higher expression of ATGR1, ATBRCA1 and RAD51 genes. TEB is required for normal progression of DNA replication and for correct expression of genes during development.	POLQ	-0.0165421	0.938866	0.969777	-0.0348389	0.345995	0.970391	0.496937	0.0094371	0.167901	0.00140946	0.54176	0.941088	NO	NO	-0.0182967	0.513479	0.0179516
AT1G02140	NA	HAP1	-0.0164825	0.821878	0.902721	0.0597023	0.721708	0.998144	-0.0569208	0.273497	0.723406	0.0471036	0.682721	0.96521	NO	NO	0.0761848	-0.0404384	0.0635861
AT5G03070	Putative importin alpha isoform. When overexpressed can rescue the impa-4 decreased transformation susceptibility phenotype.	IMPA-9	-0.0164154	0.92219	0.961544	-0.36028	0.158644	0.855107	-0.129869	0.934691	0.989708	-0.0871252	0.380345	0.886839	NO	NO	-0.343865	-0.113454	-0.0707097
AT1G19140	NA	COQ9	-0.0162765	0.899679	0.949959	-0.0174122	0.608282	0.998144	0.115499	0.587374	0.891043	0.0848207	0.163413	0.718564	NO	NO	-0.00113572	0.131775	0.101097
AT4G28200	NA	NA	-0.016252	0.879621	0.938286	-0.160921	0.0305496	0.517184	0.0685834	0.751939	0.942758	0.0615334	0.687024	0.965653	NO	NO	-0.144669	0.0848354	0.0777853
AT3G58840	NA	PMD1	-0.0162437	0.910072	0.95629	-0.0606969	0.763724	0.998144	0.126504	0.284998	0.732516	0.157582	0.165221	0.720835	NO	NO	-0.0444532	0.142748	0.173826
AT2G17560	Encodes a protein belonging to the subgroup of HMGB (high mobility group B) proteins that have a distinctive DNA-binding motif, the HMG-box domain. The motif confers non-sequence specific interaction with linear DNA and structure-specific binding to distorted DNA sites. The HMGB proteins are involved in the assembly of nucleoprotein complexes. Can be phosphorylated by CK2alpha.	HMGB4	-0.0162179	0.87613	0.936399	-0.125224	0.207742	0.904269	-0.0501341	0.132837	0.56235	-0.0862078	0.613718	0.958584	NO	NO	-0.109007	-0.0339163	-0.06999
AT5G02340	NA	NA	-0.0161657	0.975799	0.988429	-0.434647	0.132491	0.818129	0.469728	0.946038	0.992467	-0.142036	0.963488	0.997772	NO	NO	-0.418481	0.485894	-0.125871
AT3G10420	NA	SPD1	-0.0161151	0.914713	0.958176	-0.169125	0.21732	0.913882	-0.0513483	0.478985	0.850183	-0.0627322	0.168658	0.724198	NO	NO	-0.15301	-0.0352331	-0.046617
AT5G54310	A member of ARF GAP domain (AGD), A thaliana has 15 members, grouped into four classes. Regulates membrane trafficking and organ separation.	AGD5	-0.0160469	0.844638	0.917303	-0.0731967	0.364998	0.976518	0.00654865	0.237754	0.691349	-0.0076938	0.0782932	0.567495	NO	NO	-0.0571498	0.0225956	0.00835314
AT3G07660	NA	NA	-0.0159185	0.860762	0.927593	-0.0175776	0.980878	0.998144	-0.0468089	0.991266	0.998292	-0.0790839	0.425769	0.907082	NO	NO	-0.00165913	-0.0308904	-0.0631655
AT5G11010	NA	NA	-0.0159117	0.928842	0.964922	0.138575	0.894598	0.998144	-0.16718	0.757182	0.944853	-0.237303	0.876913	0.990646	NO	NO	0.154487	-0.151268	-0.221391
AT5G33355	Encodes a defensin-like (DEFL) family protein.	NA	-0.0159057	0.979681	0.990428	-0.80832	0.00613124	0.236996	0.576192	4.07687e-06	0.000999712	-0.0198473	0.635485	0.96334	NO	NO	-0.792415	0.592098	-0.00394165
AT4G40090	NA	AGP3	-0.0159022	0.97613	0.988718	-0.250683	0.637645	0.998144	-0.487662	0.169172	0.614835	-0.597585	0.744062	0.974601	NO	NO	-0.234781	-0.47176	-0.581683
AT5G62910	NA	NA	-0.0158453	0.92771	0.964415	0.305797	0.936157	0.998144	0.0392087	0.0991626	0.502974	0.233997	0.543666	0.941088	NO	NO	0.321642	0.0550541	0.249842
AT5G35840	Encodes the apoprotein of phytochrome;one of a family of photoreceptors that modulate plant growth and development.	PHYC	-0.0158447	0.896049	0.947564	0.0578981	0.50454	0.993007	0.200448	0.0244663	0.2746	0.0459665	0.482963	0.926837	NO	NO	0.0737428	0.216292	0.0618112
AT1G13320	one of three genes encoding the 65 kDa regulatory subunit of protein phosphatase 2A (PP2A)	PP2AA3	-0.0158249	0.883177	0.939952	0.0642788	0.35287	0.973681	0.127154	0.22377	0.676372	0.146168	0.00489082	0.141527	NO	NO	0.0801037	0.142979	0.161993
AT4G03020	NA	NA	-0.0157783	0.890482	0.944209	0.0135353	0.602559	0.998144	-0.0985664	0.997012	0.998765	-0.0543906	0.394094	0.893206	NO	NO	0.0293135	-0.0827882	-0.0386123
AT3G13070	NA	NA	-0.015777	0.875635	0.936188	-0.243434	0.950539	0.998144	-0.125179	0.718419	0.935515	0.0702424	0.323834	0.852213	NO	NO	-0.227657	-0.109402	0.0860194
AT5G38890	NA	NA	-0.0157749	0.91825	0.959922	-0.0478527	0.246552	0.9261	0.109779	0.670166	0.920593	0.00351952	0.974734	0.998223	NO	NO	-0.0320779	0.125554	0.0192944
AT1G01990	NA	NA	-0.0157068	0.927586	0.964373	0.196624	0.342644	0.969814	-0.010259	0.901904	0.98455	0.306932	0.64027	0.964071	NO	NO	0.21233	0.00544783	0.322639
AT4G38920	NA	ATVHA-C3	-0.0156999	0.859372	0.926755	0.0185529	0.407709	0.984221	-0.037975	0.851818	0.970178	0.0856124	0.0592514	0.504461	NO	YES	0.0342528	-0.0222751	0.101312
AT4G35140	NA	NA	-0.0154803	0.941678	0.971283	0.308764	0.586292	0.998144	0.265229	0.271747	0.721542	-0.0336948	0.982113	0.998223	NO	NO	0.324244	0.280709	-0.0182145
AT4G25660	NA	NA	-0.0154216	0.901914	0.95125	-0.147204	0.975369	0.998144	-0.176492	0.186378	0.63527	-0.108748	0.520427	0.936929	NO	NO	-0.131782	-0.161071	-0.0933259
AT4G27880	NA	SINAT4	-0.0152382	0.933982	0.967512	-0.008872	0.803926	0.998144	-0.0916757	0.889606	0.981158	0.0985678	0.415158	0.901477	NO	NO	0.00636622	-0.0764375	0.113806
AT1G78510	Encodes a protein with solanesyl diphosphate synthase activity.	AtSPS1	-0.0150705	0.91355	0.957772	0.237671	0.00264459	0.143097	0.103779	0.545192	0.877802	0.0698863	0.666099	0.964336	NO	NO	0.252742	0.11885	0.0849569
AT3G19840	Binds the carboxyl-terminal domain (CTD) of the largest subunit of RNA polymerase II and functions as a scaffold for RNA processing machineries.	ATPRP40C	-0.0150387	0.927718	0.964415	-0.152433	0.376011	0.979178	0.10187	0.0937053	0.494072	-0.109655	0.464725	0.919566	NO	NO	-0.137394	0.116909	-0.094616
AT5G19150	NA	NA	-0.0150348	0.925223	0.962985	0.0681464	0.29097	0.947879	0.11107	0.90486	0.985519	0.142372	0.839436	0.984991	NO	NO	0.0831812	0.126105	0.157406
AT2G22425	NA	NA	-0.0149772	0.910844	0.956523	0.150537	0.606656	0.998144	0.131895	0.3961	0.805112	-0.0431341	0.36135	0.875136	YES	NO	0.165514	0.146872	-0.0281569
AT3G12370	NA	NA	-0.0148691	0.917781	0.959833	-0.0918735	0.562027	0.998144	-0.0350588	0.890077	0.981253	0.12036	0.162578	0.717087	NO	NO	-0.0770044	-0.0201897	0.135229
AT3G26000	NA	RIFP1	-0.0147677	0.900527	0.950357	0.139355	0.617112	0.998144	0.0607141	0.574586	0.887608	-0.0195276	0.0266531	0.359791	NO	NO	0.154122	0.0754818	-0.00475983
AT2G02610	NA	NA	-0.0147517	0.951425	0.976897	-0.185271	0.702177	0.998144	0.148571	0.201198	0.653853	0.190915	0.483282	0.926837	NO	NO	-0.170519	0.163323	0.205667
AT2G44670	NA	NA	-0.0147381	0.930292	0.96559	0.380232	0.925557	0.998144	-0.0202621	0.174997	0.621307	-0.0150434	0.254754	0.809209	NO	YES	0.39497	-0.00552406	-0.000305306
AT5G01160	NA	HAKAI	-0.0147218	0.921351	0.961352	-0.14854	0.873564	0.998144	-0.0580705	0.587988	0.891724	-0.132214	0.748204	0.974964	NO	NO	-0.133818	-0.0433487	-0.117492
AT2G24630	encodes a gene similar to cellulose synthase	ATCSLC08	-0.0146422	0.944126	0.972803	-0.164779	0.922401	0.998144	-0.0761194	0.950433	0.993835	-0.0173267	0.212964	0.780661	NO	NO	-0.150137	-0.0614772	-0.00268444
AT1G78310	NA	VQ9	-0.0146054	0.926709	0.963981	-0.216637	0.811269	0.998144	0.00860078	0.723785	0.936742	-0.37586	0.00150694	0.0680494	NO	NO	-0.202032	0.0232062	-0.361255
AT3G63460	NA	SEC31B	-0.0145273	0.884413	0.940795	-0.0829369	0.628488	0.998144	0.0623061	0.0605578	0.414972	-0.0480484	0.162334	0.716832	NO	NO	-0.0684096	0.0768334	-0.0335211
AT2G26200	NA	AtTRM140a	-0.0145214	0.902271	0.95125	-0.329052	0.030431	0.51692	0.10636	0.77711	0.950005	-0.044474	0.132215	0.67732	NO	NO	-0.314531	0.120881	-0.0299526
AT1G69600	Encodes ZFHD1, a member of the zinc finger homeodomain transcriptional factor family. Binds to the 62 bp promoter region of ERD1 (early responsive to dehydration stress 1). Expression of ZFHD1 is induced by drought, high salinity and abscisic acid.	ATHB29	-0.0144663	0.95472	0.978066	0.131845	0.221575	0.914001	-0.287158	0.0197275	0.242489	-0.108727	0.353425	0.871091	NO	NO	0.146311	-0.272692	-0.0942607
AT4G15475	NA	RAD7b	-0.0143933	0.91569	0.958613	0.0958356	0.88526	0.998144	0.0289487	0.629247	0.909481	0.0312351	0.644709	0.964079	NO	NO	0.110229	0.043342	0.0456284
AT1G45233	Encodes a component of the putative Arabidopsis THO/TREX complex: THO1 or HPR1 (At5g09860), THO2 (At1g24706), THO3 or TEX1 (At5g56130), THO5 (At5g42920, At1g45233), THO6 (At2g19430), and THO7 (At5g16790, At3g02950). THO/TREX complexes in animals have been implicated in the transport of mRNA precursors. Mutants of THO3/TEX1, THO1, THO6 accumulate reduced amount of small interfering (si)RNA, suggesting a role of the putative Arabidopsis THO/TREX in siRNA biosynthesis.	AtTHO5	-0.0143871	0.93783	0.969179	-0.145924	0.780481	0.998144	0.472377	0.174244	0.620929	-0.236719	0.490281	0.930087	NO	NO	-0.131537	0.486765	-0.222332
AT1G15130	NA	NA	-0.0143814	0.881292	0.938841	0.0286884	0.378232	0.979178	0.0483915	0.0470897	0.37022	0.0524538	0.210815	0.779259	NO	NO	0.0430698	0.0627729	0.0668352
AT1G14000	Encodes a protein with similarity to members of the C1 subgroup of MAP kinase kinase kinases. Interacts physically with the receptor kinase BRL2/VH1 and appears to be involved in auxin and brassinosteriod signaling.	VIK	-0.0143645	0.863643	0.929518	0.111711	0.382978	0.979379	-0.0170565	0.900193	0.98455	-0.0744942	0.921539	0.99589	NO	NO	0.126075	-0.00269195	-0.0601297
AT2G27580	NA	SAP3	-0.0142755	0.922833	0.961742	0.253824	0.0878224	0.736975	-0.0921351	0.275604	0.726005	0.274832	0.0261556	0.355854	NO	NO	0.2681	-0.0778597	0.289107
AT5G44260	NA	AtTZF5	-0.0140641	0.981202	0.991345	1.09356	0.363572	0.976462	0.714206	0.81825	0.960941	1.15754	0.070911	0.546132	NO	NO	1.10762	0.72827	1.17161
AT3G13225	NA	FNBP4	-0.0140262	0.92554	0.963128	0.0393389	0.894371	0.998144	0.144213	0.0730741	0.448553	-0.121405	0.590324	0.953624	NO	NO	0.0533651	0.158239	-0.107379
AT4G16100	NA	NA	-0.0140033	0.932855	0.966581	-0.322983	0.281813	0.946564	-0.142035	0.584002	0.890014	-0.0263411	0.166257	0.721593	NO	NO	-0.30898	-0.128031	-0.0123378
AT1G61150	NA	NA	-0.0139848	0.867013	0.931631	-0.182923	0.541218	0.997455	-0.105322	0.826665	0.962286	-0.0193741	0.683041	0.96521	NO	NO	-0.168939	-0.0913368	-0.00538937
AT3G01080	member of WRKY Transcription Factor; Group I	ATWRKY58	-0.0139605	0.984259	0.993123	0.492142	0.145382	0.838105	0.0148504	0.0169087	0.222979	0.3431	0.00884569	0.199707	NO	NO	0.506102	0.0288108	0.357061
AT5G55380	NA	NA	-0.0139447	0.964598	0.98333	-0.10254	0.282892	0.946564	-0.482762	0.803036	0.956141	-0.112198	0.0954418	0.608353	NO	NO	-0.0885953	-0.468817	-0.0982529
AT1G12390	NA	NA	-0.01388	0.981828	0.991693	-0.556104	0.687143	0.998144	0.0162504	0.924121	0.988897	-0.63781	0.668537	0.964336	NO	NO	-0.542224	0.0301303	-0.62393
AT1G20850	NA	XCP2	-0.0138363	0.923869	0.96227	0.23873	0.799798	0.998144	-0.00951304	0.662532	0.919053	-0.127641	0.208944	0.778179	YES	YES	0.252566	0.00432324	-0.113804
AT1G49880	NA	AtErv1	-0.0137443	0.957947	0.979941	-0.2625	0.741952	0.998144	-0.391856	0.0251103	0.278039	0.229803	0.885921	0.991674	NO	YES	-0.248755	-0.378112	0.243548
AT4G22910	NA	CCS52A1	-0.0136833	0.919498	0.96056	-0.189133	0.203592	0.902181	-0.05051	0.321284	0.757974	0.141383	0.207368	0.77676	NO	NO	-0.175449	-0.0368267	0.155067
AT1G08350	NA	NA	-0.0136797	0.919332	0.96056	0.0464131	0.655617	0.998144	0.0223771	0.827406	0.962286	-0.0246936	0.874174	0.990021	NO	NO	0.0600928	0.0360568	-0.0110139
AT4G02200	NA	NA	-0.013642	0.952054	0.977118	0.422654	0.284142	0.946964	0.148766	0.575537	0.887613	0.0700666	0.930363	0.996794	NO	NO	0.436296	0.162408	0.0837086
AT4G00800	NA	SETH5	-0.0136037	0.923083	0.961748	0.0301671	0.776381	0.998144	0.165245	0.00141771	0.0637214	0.0436112	0.296714	0.834777	NO	NO	0.0437708	0.178849	0.0572149
AT1G22310	Protein containing methyl-CpG-binding domain.Has sequence similarity to human MBD proteins.	ATMBD8	-0.0135463	0.938396	0.969387	-0.124404	0.537333	0.997455	0.260331	0.559703	0.883233	-0.0966638	0.625023	0.962206	NO	NO	-0.110857	0.273877	-0.0831175
AT4G32940	Encodes a vacuolar processing enzyme belonging to a novel group of cysteine proteinases that is expressed in vegetative organs and is upregulated in association with various types of cell death and under stressed conditions. They are essential in processing seed storage proteins and for mediating the susceptible response of toxin-induced cell death.	AEP3	-0.0135072	0.891952	0.944929	0.30428	2.62136e-07	0.000104294	-0.0837843	0.949058	0.993018	-0.0499609	0.667827	0.964336	NO	YES	0.317787	-0.0702771	-0.0364537
AT1G67690	NA	PSPM3	-0.0134957	0.952774	0.977383	-0.256414	0.156383	0.852775	0.0156767	0.872635	0.976528	-0.130345	0.444305	0.913716	NO	NO	-0.242918	0.0291723	-0.116849
AT1G68100	member of IAA-alanine resistance protein 1	IAR1	-0.013491	0.896361	0.947753	0.102201	0.576181	0.998144	0.0503088	0.732054	0.93744	0.216897	0.379036	0.886511	NO	NO	0.115692	0.0637999	0.230388
AT1G22020	Encodes a putative serine hydroxymethyltransferase.	SHM6	-0.013362	0.893986	0.946152	0.027837	0.565195	0.998144	0.116374	0.433695	0.827978	-0.20446	0.962326	0.997772	NO	NO	0.041199	0.129736	-0.191098
AT1G49040	Encodes soluble protein containing N-terminal DENN domain and eight C-terminal WD-40 repeats. Involved in cytokinesis of guard mother cells and leaf epidermal cells. The overall growth and development of mutant plants is severely affected, they are smaller than wt, with defects in seedling development, leaf expansion and flower morphology which renders the mutant conditionally sterile.	SCD1	-0.0132313	0.90124	0.950884	-0.0686122	0.908985	0.998144	0.144552	0.00914871	0.164405	-0.0578746	0.156162	0.707436	NO	NO	-0.0553808	0.157783	-0.0446433
AT3G08010	Encodes a chloroplast-localized protein ATAB2. ATAB2 is involved in the biogenesis of Photosystem I and II. ATAB2 has A/U-rich RNA-binding activity and presumably functions as an activator of translation with targets at PS I and PS II.	ATAB2	-0.0132284	0.961009	0.981605	-0.199125	0.629026	0.998144	0.0806142	0.420627	0.819632	-0.321346	0.51076	0.936559	NO	NO	-0.185896	0.0938426	-0.308117
AT1G56140	NA	NA	-0.0132215	0.917504	0.959725	0.0861726	0.628647	0.998144	0.125973	0.0507253	0.38077	0.130968	0.59139	0.953624	NO	NO	0.0993941	0.139195	0.144189
AT5G67550	NA	NA	-0.0131787	0.979499	0.990427	-0.285025	0.968075	0.998144	0.0247748	0.227951	0.681555	0.404896	0.726385	0.972459	NO	NO	-0.271846	0.0379536	0.418074
AT5G46700	Encodes a transmembrane protein of the tetraspanin (TET) family, one of 17 members found in Arabidopsis. Double mutant analysis showed that TRN1 and TRN2 act in the same pathway. Required for the maintenance of both the radial pattern of tissue differentiation in the root and for the subsequent circumferential pattern within the epidermis.	TET1	-0.013119	0.933663	0.967276	0.112055	0.96879	0.998144	0.147162	0.490746	0.853924	0.02889	0.92997	0.996794	NO	YES	0.125174	0.160281	0.042009
AT5G54520	NA	NA	-0.0130955	0.952117	0.977135	0.19823	0.448332	0.99	-0.154086	0.93475	0.989708	0.340639	0.395036	0.8937	NO	NO	0.211325	-0.140991	0.353735
AT1G66840	Encodes a coiled-coil protein WEB2 (weak chloroplast movement under blue light 2, also named PMI2/plastid movement impaired 2). Involved in chloroplast avoidance movement under intermediate and high light intensities. WEB2, together with another coiled-coil protein WEB1 (AT2G26570), maintains the chloroplast photorelocation movement velocity.	PMI2	-0.0129523	0.989005	0.995259	-1.87635	0.394481	0.982454	0.768107	0.818374	NA	0.181533	0.88248	0.991163	NO	NO	-1.8634	0.781059	0.194485
AT2G20240	NA	TRM17	-0.0129355	0.95825	0.979998	0.180446	0.744363	0.998144	0.253945	0.780223	0.950656	0.0957423	0.804543	0.981006	NO	NO	0.193382	0.26688	0.108678
AT5G50090	NA	NA	-0.0128871	0.980256	0.990862	-0.181026	0.988769	0.998463	-0.133964	0.283144	0.73144	-0.336725	0.188145	0.752849	NO	NO	-0.168139	-0.121077	-0.323838
AT1G51550	NA	NA	-0.0128772	0.953205	0.977464	0.188252	0.149926	0.843433	-0.11369	0.988936	0.998292	0.347177	0.562944	0.946946	NO	NO	0.20113	-0.100813	0.360054
AT4G26980	NA	NA	-0.0128665	0.936186	0.968566	-0.227183	0.504195	0.993007	0.207467	0.12714	0.553756	-0.198534	0.83757	0.98443	NO	NO	-0.214316	0.220334	-0.185668
AT4G24190	encodes an ortholog of GRP94, an ER-resident HSP90-like protein and is involved in regulation of meristem size and organization. Single and double mutant analyses suggest that SHD may be required for the correct folding and/or complex formation of CLV proteins. Lines carrying recessive mutations in this locus exhibits expanded shoot meristems, disorganized root meristems, and defective pollen tube elongation. Transcript is detected in all tissues examined and is not induced by heat. Endoplasmin supports the protein secretory pathway and has a role in proliferating tissues.	AtHsp90-7	-0.012825	0.914146	0.958008	-0.260181	0.940544	0.998144	-0.158836	0.971434	0.996381	-0.0211175	0.67328	0.964336	YES	YES	-0.247356	-0.14601	-0.00829248
AT5G63400	encodes a protein similar to adenylate kinase.	ADK1	-0.0127746	0.859291	0.926755	-0.0697572	0.669418	0.998144	-0.0759249	0.708876	0.931639	-0.0576937	0.697378	0.966676	NO	NO	-0.0569825	-0.0631503	-0.0449191
AT1G14850	Encodes a protein similar to nucleoporin, a a major component of the nuclear pore complex (NPC) involved in cellular nucleo-cytoplasmic transport	NUP155	-0.012756	0.925166	0.962985	-0.167767	0.149062	0.841807	-0.0976925	0.504318	0.859531	-0.103923	0.310899	0.844533	NO	NO	-0.155011	-0.0849365	-0.0911665
AT4G02580	NA	NA	-0.0127498	0.863203	0.92928	-0.0342143	0.393948	0.982408	0.00518837	0.702062	0.93019	-0.0310489	0.252459	0.808198	NO	NO	-0.0214645	0.0179381	-0.0182991
AT3G10070	Encodes one of two Arabidopsis proteins with similarity to the TBP-associated factor TAF12.	TAF12	-0.012745	0.955453	0.978548	-0.318467	0.319968	0.963886	0.105476	0.36591	0.788301	0.307438	0.0301788	0.382747	NO	NO	-0.305722	0.118221	0.320183
AT5G16710	The protein undergoes thiolation following treatment with the oxidant tert-butylhydroperoxide.	DHAR3	-0.0127426	0.934361	0.967764	-0.44233	0.505324	0.993007	-0.11984	0.912203	0.987381	-0.284514	0.206678	0.775351	NO	NO	-0.429587	-0.107097	-0.271772
AT4G15030	NA	NA	-0.0127355	0.916251	0.958869	-0.0385205	0.729856	0.998144	-0.0986376	0.313546	0.752956	0.0964955	0.668877	0.964336	NO	NO	-0.025785	-0.0859021	0.109231
AT5G23880	Encodes a protein similar to the 100kD subunit of cleavage and polyadenylation specificity factor (CPSF), the factor responsible for the recognition of the AAUAAA motif during mRNA polyadenylation. The protein interacts with a portion of a nuclear poly(A) polymerase. It is likely to be a part of the mRNA 3'end formation apparatus.	ATCPSF100	-0.0127335	0.917307	0.959661	-0.00080538	0.635013	0.998144	0.0344667	0.857314	0.971645	-0.104995	0.460198	0.918298	NO	NO	0.0119281	0.0472003	-0.0922618
AT3G55700	NA	NA	-0.0126966	0.989709	0.995485	-0.409536	0.684862	0.998144	0.332919	0.0328682	0.314566	-0.190215	0.244743	0.801581	NO	NO	-0.396839	0.345615	-0.177518
AT4G31890	NA	NA	-0.0126743	0.927456	0.964373	0.0576415	0.51943	0.994234	0.209743	0.62355	0.907272	0.0129052	0.847509	0.986184	NO	NO	0.0703158	0.222417	0.0255795
AT5G07370	Encodes inositol polyphosphate kinase, which phosphorylates inositol 1,4,5-triphosphate and inositol 1,3,4,5-tetrakisphosphate to generate inositol 1,3,4,5,6-pentakisphosphate	ATIPK2A	-0.0126742	0.905637	0.953568	-0.0338606	0.151018	0.844163	0.0151884	0.480437	0.850427	0.0570166	0.229541	0.792842	NO	NO	-0.0211864	0.0278626	0.0696908
AT5G08450	NA	HDC1	-0.012513	0.90348	0.952184	0.0114946	0.816752	0.998144	0.259699	3.98966e-05	0.00572502	0.100615	0.306418	0.841951	NO	NO	0.0240076	0.272212	0.113128
AT4G04180	NA	NA	-0.0125034	0.964556	0.98333	0.073962	0.599033	0.998144	0.206783	0.717254	0.935	0.357455	0.339387	0.861469	NO	NO	0.0864654	0.219287	0.369958
AT1G13160	NA	NA	-0.01242	0.899702	0.949959	-0.235255	0.00223458	0.132976	0.0922732	0.9302	0.989663	-0.0906241	0.748723	0.974964	NO	NO	-0.222835	0.104693	-0.0782041
AT1G23440	NA	NA	-0.0122801	0.909904	0.956263	-0.000267415	0.0477622	0.608757	-0.394155	0.0970785	0.498635	-0.176051	0.730538	0.972459	NO	NO	0.0120126	-0.381875	-0.163771
AT5G53170	encodes an FtsH protease that is localized to the chloroplast and the mitochondrion	FTSH11	-0.0122238	0.92834	0.964812	-0.129921	0.749405	0.998144	0.0713632	0.224186	0.676995	-0.107731	0.589778	0.953624	NO	NO	-0.117698	0.083587	-0.0955071
AT1G28340	NA	AtRLP4	-0.0121931	0.911447	0.956645	0.0232967	0.636858	0.998144	0.108928	0.0938999	0.494155	0.117108	0.943015	0.997756	NO	NO	0.0354898	0.121121	0.129301
AT4G24430	NA	NA	-0.012174	0.963806	0.98309	0.09827	0.612426	0.998144	0.0126884	0.561774	0.883979	0.187043	0.00388417	0.12502	NO	NO	0.110444	0.0248624	0.199217
AT5G39350	NA	NA	-0.012171	0.966111	0.983744	0.281143	0.548115	0.998144	-0.206506	0.613054	0.903089	0.0268907	0.825712	0.983071	NO	NO	0.293314	-0.194335	0.0390617
AT2G40270	NA	NA	-0.0121442	0.942103	0.971512	0.232495	0.671504	0.998144	-0.02274	0.895457	0.983378	-0.0246411	0.096806	0.610628	NO	NO	0.244639	-0.0105958	-0.0124969
AT3G18790	NA	NA	-0.0120754	0.8939	0.946141	-0.146041	0.508336	0.993007	-0.113874	0.418021	0.818087	-0.00235615	0.531752	0.939847	NO	NO	-0.133966	-0.101798	0.00971929
AT5G57270	NA	NA	-0.0120089	0.930859	0.965788	0.219877	0.739958	0.998144	0.0201772	0.227696	0.681465	0.00342488	0.853341	0.986408	YES	YES	0.231886	0.0321861	0.0154338
AT4G14145	NA	NA	-0.011998	0.959726	0.980814	-0.435245	0.423486	0.98595	-0.228771	0.225616	0.678776	-0.279451	0.16942	0.724946	NO	NO	-0.423247	-0.216773	-0.267453
AT2G17200	NA	DSK2	-0.0119754	0.893732	0.94606	0.0845378	0.418113	0.985359	0.0911538	0.113409	0.529133	-0.0408592	0.517451	0.936747	NO	NO	0.0965132	0.103129	-0.0288838
AT2G44850	NA	NA	-0.0119411	0.959811	0.980854	-0.104063	0.948197	0.998144	0.150141	0.504066	0.859531	-0.178927	0.547372	0.943008	NO	NO	-0.0921216	0.162082	-0.166985
AT4G14615	NA	NA	-0.0119008	0.935466	0.968128	-0.0636801	0.930358	0.998144	0.0010504	0.45707	0.839403	-0.120937	0.211684	0.780387	NO	NO	-0.0517793	0.0129512	-0.109037
AT1G53080	NA	NA	-0.0118914	0.992983	0.996868	3.14358	0.165434	0.86366	4.19308	0.111636	NA	2.12052	0.620795	0.960855	NO	NO	3.15547	4.20497	2.13242
AT5G24060	NA	NA	-0.0117845	0.932652	0.966525	-0.0820688	0.30086	0.954612	0.0601675	0.624072	0.907652	0.12276	0.409113	0.899235	NO	NO	-0.0702843	0.071952	0.134545
AT2G30960	NA	NA	-0.0117265	0.972491	0.987153	-0.292138	0.572562	0.998144	0.0160714	0.828285	0.962482	-0.0520207	0.603724	0.956852	NO	NO	-0.280411	0.0277979	-0.0402942
AT3G02950	Encodes a component of the putative Arabidopsis THO/TREX complex: THO1 or HPR1 (At5g09860), THO2 (At1g24706), THO3 or TEX1 (At5g56130), THO5 (At5g42920, At1g45233), THO6 (At2g19430), and THO7 (At5g16790, At3g02950). THO/TREX complexes in animals have been implicated in the transport of mRNA precursors. Mutants of THO3/TEX1, THO1, THO6 accumulate reduced amount of small interfering (si)RNA, suggesting a role of the putative Arabidopsis THO/TREX in siRNA biosynthesis.	AtTHO7	-0.0117093	0.936086	0.968557	-0.201669	0.955308	0.998144	0.12456	0.798679	0.955119	-0.0101135	0.680517	0.964834	NO	NO	-0.18996	0.136269	0.00159572
AT4G40045	NA	NA	-0.0116385	0.971882	0.986676	-0.053824	0.422389	0.98578	-0.0455482	0.528096	0.870361	0.441559	0.318829	0.850253	NO	NO	-0.0421855	-0.0339097	0.453197
AT1G19520	NA	NFD5	-0.011578	0.920521	0.960854	0.100158	0.822574	0.998144	0.121755	0.502068	0.858304	-0.102023	0.398064	0.893832	NO	NO	0.111736	0.133333	-0.0904452
AT1G12775	NA	NA	-0.0115672	0.978197	0.989866	-0.1546	0.401273	0.984221	0.295551	0.735916	0.938469	0.170186	0.726961	0.972459	NO	NO	-0.143032	0.307119	0.181753
AT1G17720	type 2A protein serine/threonine phosphatase 55 kDa B	ATB	-0.0115657	0.886948	0.94198	0.0108308	0.9044	0.998144	0.0158468	0.33707	0.769154	0.0398944	0.783094	0.978596	NO	NO	0.0223965	0.0274126	0.0514601
AT1G22360	NA	AtUGT85A2	-0.0115393	0.908429	0.955227	-0.142244	0.0162462	0.38728	0.130208	0.868939	0.975366	0.202215	0.602589	0.956651	NO	YES	-0.130704	0.141748	0.213754
AT5G08320	NA	NA	-0.0114916	0.956095	0.979038	0.0185063	0.526752	0.994234	0.192811	0.453269	0.837425	-0.128847	0.326979	0.853461	NO	NO	0.0299979	0.204302	-0.117355
AT5G61830	NA	NA	-0.011443	0.959571	0.980735	-0.397797	0.491694	0.993007	-0.229205	0.666105	0.919194	-0.404787	0.266848	0.81739	NO	NO	-0.386355	-0.217762	-0.393344
AT3G17465	encodes a putative L3 ribosomal protein targeted to the plastid.	RPL3P	-0.0114134	0.92051	0.960854	-0.267054	0.101209	0.764342	-0.133173	0.138553	0.570407	0.00791317	0.141625	0.69051	NO	YES	-0.25564	-0.12176	0.0193266
AT3G53810	NA	LecRK-IV.2	-0.0113877	0.956833	0.979339	0.211709	0.581836	0.998144	-0.0941981	0.402445	0.809212	0.00724345	0.046318	0.458495	NO	NO	0.223096	-0.0828104	0.0186312
AT5G08390	NA	KTN80.3	-0.0113247	0.929705	0.965298	-0.0620689	0.740537	0.998144	-0.0927764	0.89712	0.983866	-0.023895	0.266495	0.81733	NO	NO	-0.0507442	-0.0814517	-0.0125703
AT3G16090	NA	AtHrd1A	-0.0112757	0.920051	0.960683	-0.288609	0.203984	0.90272	-0.126419	0.316643	0.755064	-0.378142	0.209753	0.778886	NO	NO	-0.277333	-0.115143	-0.366866
AT2G13370	NA	CHR5	-0.0112058	0.935346	0.968108	-0.0482825	0.457615	0.99103	0.137696	0.000488231	0.0323905	0.0620845	0.192123	0.757251	NO	NO	-0.0370767	0.148902	0.0732903
AT5G49830	Encodes a member of the exocyst complex gene family. The exocyst is a protein complex involved in tethering vesicles to the plasma membrane during regulated or polarized secretion.	EXO84B	-0.011203	0.909987	0.95629	-0.014738	0.959609	0.998144	-0.0544679	0.478106	0.849552	-0.143914	0.7461	0.974964	NO	NO	-0.00353503	-0.0432649	-0.132711
AT3G51850	member of Calcium Dependent Protein Kinase	CPK13	-0.0111938	0.918708	0.960226	-0.255763	0.481697	0.993007	-0.0982793	0.840809	0.966942	-0.107435	0.542511	0.941088	NO	NO	-0.244569	-0.0870854	-0.0962414
AT2G18640	Encodes an endoplasmic reticulum-targeted geranylgeranyl pyrophosphate synthase	GGPPS3	-0.0111304	0.982922	0.99228	-0.257256	0.797066	0.998144	-0.378895	0.384826	0.799533	-0.00424503	0.912188	0.995093	NO	NO	-0.246125	-0.367764	0.0068854
AT3G54690	NA	SETH3	-0.0111298	0.937024	0.968749	0.150777	0.881813	0.998144	0.177331	0.918237	0.988502	-0.119247	0.354879	0.871652	YES	YES	0.161907	0.188461	-0.108118
AT4G35785	NA	NA	-0.0111006	0.91539	0.958596	-0.27912	0.24878	0.92828	-0.185021	0.472979	0.847289	-0.119424	0.536488	0.940814	NO	NO	-0.26802	-0.17392	-0.108323
AT5G51510	NA	NA	-0.0110787	0.932096	0.96634	0.181304	0.458216	0.991426	0.0330354	0.33036	0.764342	-0.0052035	0.721245	0.971964	NO	NO	0.192383	0.0441141	0.0058752
AT4G00420	NA	NA	-0.0110418	0.93966	0.970356	-0.312072	0.669377	0.998144	-0.0591593	0.436958	0.829127	-0.133866	0.360156	0.874133	NO	NO	-0.30103	-0.0481175	-0.122824
AT2G21710	NA	EMB2219	-0.0109425	0.969485	0.985517	0.21432	0.693785	0.998144	0.110508	0.571061	0.885951	-0.106065	0.141233	0.690181	NO	NO	0.225262	0.12145	-0.0951222
AT3G20890	NA	NA	-0.0109151	0.952963	0.977435	0.080858	0.561139	0.998144	0.180198	0.862151	0.972776	-0.490623	0.190191	0.755086	NO	NO	0.0917731	0.191113	-0.479708
AT1G31485	NA	NA	-0.0108425	0.980903	0.991232	0.137962	0.672229	0.998144	-0.504579	0.176974	0.623843	0.130321	0.803624	0.980649	NO	NO	0.148805	-0.493737	0.141164
AT4G16355	NA	NA	-0.0107743	0.99359	0.997177	1.19225	0.603909	0.998144	-0.724576	0.707447	NA	-0.487183	0.240825	0.800301	NO	NO	1.20302	-0.713801	-0.476409
AT4G00660	NA	ATRH8	-0.0107704	0.873513	0.935299	0.075045	0.556712	0.998144	0.0171605	0.658231	0.917224	-0.0594938	0.712144	0.970805	NO	NO	0.0858154	0.0279308	-0.0487234
AT3G17750	NA	NA	-0.0107639	0.941465	0.971232	-0.195261	0.494761	0.993007	-0.129905	0.308683	0.750711	-0.0915251	0.992007	0.999183	NO	NO	-0.184497	-0.119142	-0.0807612
AT3G11710	NA	ATKRS-1	-0.0107578	0.900719	0.950465	0.0139624	0.408698	0.984554	0.0737973	0.435953	0.828248	-0.111844	0.692773	0.966125	NO	YES	0.0247202	0.084555	-0.101086
AT2G04090	NA	NA	-0.0106829	0.965555	0.983549	0.234103	0.62736	0.998144	0.298999	0.00688402	0.143992	0.0257112	0.730314	0.972459	NO	NO	0.244786	0.309682	0.036394
AT2G01710	NA	SDJ2	-0.0103917	0.936578	0.968645	-0.0169675	0.996161	0.999045	0.00647926	0.472851	0.847289	-0.0448054	0.542141	0.941088	NO	NO	-0.00657578	0.016871	-0.0344137
AT4G03250	NA	NA	-0.0103706	0.965845	0.98366	0.248222	0.878644	0.998144	-0.344735	0.888427	0.981063	0.121168	0.933627	0.996854	NO	NO	0.258593	-0.334365	0.131539
AT4G38710	NA	NA	-0.0103376	0.936473	0.968645	0.0820726	0.479718	0.992784	0.304935	0.121554	0.544447	0.181917	0.206572	0.775351	NO	NO	0.0924102	0.315272	0.192255
AT1G13770	NA	RUS3	-0.0103221	0.953267	0.977464	-0.35572	0.770629	0.998144	-0.0959992	0.968241	0.995581	-0.0488641	0.820649	0.982337	NO	NO	-0.345398	-0.0856771	-0.0385419
AT4G10050	NA	PMES	-0.0102834	0.935919	0.968478	0.0980237	0.961181	0.998144	0.130145	0.998562	0.999612	-0.0590634	0.081782	0.577934	NO	NO	0.108307	0.140428	-0.04878
AT1G03560	NA	NA	-0.0102652	0.954039	0.97774	-0.11883	0.190968	0.8912	-0.136146	0.766237	0.947138	-0.284668	0.18781	0.752401	NO	NO	-0.108565	-0.12588	-0.274402
AT2G14680	NA	MEE13	-0.0102135	0.947714	0.974787	-0.182743	0.974605	0.998144	-0.23957	0.88264	0.978988	-0.0277488	0.476018	0.924499	NO	NO	-0.172529	-0.229357	-0.0175353
AT4G34420	NA	NA	-0.0100842	0.978183	0.989866	0.440887	0.870027	0.998144	-0.282048	0.328658	0.763333	0.444515	0.500498	0.932619	NO	NO	0.450972	-0.271964	0.454599
AT5G64290	NA	DCT	-0.00996397	0.9296	0.965283	0.00858963	0.57912	0.998144	0.0441456	0.527873	0.870361	-0.0437048	0.483754	0.926894	NO	NO	0.0185536	0.0541096	-0.0337408
AT1G68230	NA	NA	-0.00980567	0.969828	0.985817	-0.590557	0.129236	0.812874	-0.274445	0.028915	0.297011	-0.016234	0.247047	0.802878	NO	NO	-0.580752	-0.264639	-0.00642837
AT4G10810	NA	NA	-0.00977856	0.953611	0.977628	0.197427	0.826844	0.998144	0.268849	0.644627	0.912578	-0.132029	0.711415	0.970805	NO	NO	0.207205	0.278627	-0.12225
AT5G19980	Encodes a Golgi-localized nucleotide-sugar transporter.	GFT1	-0.00977313	0.928612	0.964854	-0.156488	0.938336	0.998144	-0.0819025	0.322257	0.75881	-0.116975	0.631983	0.963234	NO	NO	-0.146715	-0.0721294	-0.107201
AT3G26100	NA	NA	-0.00969149	0.902553	0.951407	-0.129435	0.000129377	0.0198878	-0.159505	0.760922	0.945657	0.00539465	0.549747	0.944142	NO	NO	-0.119744	-0.149814	0.0150861
AT3G08000	NA	NA	-0.00968568	0.985984	0.993826	-0.296524	0.50389	0.993007	0.357901	0.811465	0.958576	-0.991464	0.618231	0.959732	NO	NO	-0.286838	0.367587	-0.981779
AT4G30750	NA	NA	-0.00966466	0.946182	0.973967	0.192895	0.749482	0.998144	-0.0948419	0.396277	0.805112	0.123637	0.856754	0.987078	NO	NO	0.20256	-0.0851772	0.133301
AT1G30825	Involved in trichome maturation. mutant displays enlarged trichomes	ARPC2A	-0.0096454	0.950066	0.976316	-0.191261	0.511726	0.993007	0.0518105	0.723638	0.936742	-0.0319593	0.697191	0.966621	NO	NO	-0.181615	0.0614559	-0.0223139
AT3G18270	a cytochrome P450 pseudogene. the second half of the gene overlaps perfectly with the other gene model.	CYP77A5P	-0.00964259	0.982182	0.99191	-0.892328	0.868217	0.998144	0.212483	0.757408	0.944853	0.257691	0.825535	0.983071	NO	NO	-0.882685	0.222125	0.267334
AT4G19410	NA	AtPAE7	-0.00963654	0.970625	0.986055	-0.227912	0.763173	0.998144	-0.111331	0.383267	0.799275	-0.0279085	0.70678	0.97072	NO	NO	-0.218275	-0.101694	-0.018272
AT3G53670	NA	NA	-0.00953422	0.993917	0.997303	0.192312	0.613664	NA	0.106812	0.99864	NA	-0.332236	0.952891	0.997772	NO	YES	0.201846	0.116347	-0.322702
AT1G65020	NA	NA	-0.00951681	0.928407	0.964812	0.00242192	0.778731	0.998144	-0.0990765	0.593199	0.893614	-0.0669321	0.258441	0.812528	NO	NO	0.0119387	-0.0895597	-0.0574153
AT2G15900	NA	NA	-0.00951594	0.940398	0.970664	-0.183319	0.445532	0.989989	0.152133	0.0719928	0.446917	-0.0473639	0.928797	0.99657	NO	NO	-0.173803	0.161649	-0.0378479
AT3G21100	NA	NA	-0.00943015	0.95594	0.978926	0.0650076	0.920664	0.998144	-0.00291951	0.520925	0.867081	0.135864	0.916176	0.995093	NO	NO	0.0744377	0.00651063	0.145294
AT4G26800	NA	NA	-0.00942495	0.979412	0.990387	-0.182371	0.819366	0.998144	0.129132	0.590563	0.892808	-0.26097	0.668896	0.964336	NO	NO	-0.172946	0.138557	-0.251545
AT5G16060	NA	NA	-0.00937177	0.96019	0.981194	-0.192579	0.00893225	0.288225	0.135773	0.711484	0.932347	0.0986989	0.107586	0.635757	NO	YES	-0.183208	0.145145	0.108071
AT1G19870	NA	IQD32	-0.00924069	0.913018	0.957583	-0.219305	0.42394	0.98595	-0.168961	0.969251	0.995732	-0.0432881	0.241498	0.800592	NO	NO	-0.210065	-0.15972	-0.0340474
AT5G06490	NA	NA	-0.00921832	0.992677	0.996801	-0.336885	0.789687	0.998144	-0.63705	0.562221	NA	-0.381709	0.321793	0.850879	NO	NO	-0.327667	-0.627831	-0.37249
AT3G10550	Has 3'-phosphatase activity against both phosphatidylinositol-3,5-bisphosphate (PtdIns3,5P2) and Phosphatidylinositol-3-phosphate (PtdIns3P). The in vitro activity was higher with PtdIns3,5P2 than with PtdIns3P.	AtMTM1	-0.00920111	0.946833	0.974296	-0.143318	0.785697	0.998144	0.0956065	0.107693	0.520303	-0.111149	0.445164	0.913758	NO	NO	-0.134117	0.104808	-0.101947
AT3G45300	Encodes isovaleryl-coenzyme a dehydrogenase. Mutants have increases in 12 seed free amino acids, accumulation of seed homomethionine and 3-isovaleroyloxypropyl-glucosinolate, with a concomitant decrease in seed 3-benzoyloxypropyl-glucosinolate.	ATIVD	-0.00919061	0.977338	0.989554	0.162238	0.0210856	0.441022	-0.351647	0.202363	0.654396	-0.141128	0.924073	0.996324	NO	YES	0.171429	-0.342456	-0.131937
AT5G20930	Nuclear serine/threonine protein kinase that requires a coiled-coil region for oligomerization and catalytic activity. Required for leaf and flower development. Expression localized to the developing style by stage 13.	TSL	-0.00902425	0.946865	0.974296	-0.0401977	0.58604	0.998144	0.04003	0.957762	0.994961	-0.091765	0.0431147	0.445468	NO	NO	-0.0311735	0.0490542	-0.0827408
AT5G01175	NA	NA	-0.00899179	0.977031	0.989417	0.348752	0.235831	0.919644	-0.204977	0.889007	0.981134	-0.65793	0.609156	0.957926	NO	NO	0.357744	-0.195985	-0.648939
AT3G21215	NA	NA	-0.00895562	0.940638	0.970664	0.147485	0.314549	0.961488	0.0530532	0.560261	0.88353	0.316492	0.602376	0.956651	NO	NO	0.156441	0.0620088	0.325448
AT4G13650	NA	NA	-0.00864637	0.97868	0.989977	0.574813	0.722487	0.998144	0.63325	0.133253	0.562713	0.0188661	0.144648	0.692482	NO	NO	0.583459	0.641896	0.0275125
AT1G28320	Mutants in this gene are defective in the processing of pre-glyoxysomal malate dehydrogenase (pre-gMDH) to gMDH.	AtDEG15	-0.00863151	0.941566	0.971241	-0.254255	0.65584	0.998144	-0.000832734	0.557267	0.882264	-0.235943	0.385057	0.8884	NO	NO	-0.245624	0.00779878	-0.227312
AT3G46760	NA	LecRK-S.3	-0.00857072	0.987659	0.99464	-0.998351	0.100364	0.764342	-0.31618	0.137349	0.568825	-1.2379	0.518473	0.936747	NO	NO	-0.98978	-0.30761	-1.22933
AT4G20000	NA	NA	-0.00844194	0.992757	0.996801	0.35553	0.447452	0.989989	-0.751262	0.917199	0.988502	0.701031	0.980747	0.998223	NO	YES	0.363972	-0.74282	0.709473
AT3G15070	NA	TEAR2	-0.00842926	0.943467	0.972351	0.193962	0.925689	0.998144	0.0394808	0.821729	0.96128	-0.336726	0.106415	0.634402	NO	NO	0.202391	0.0479101	-0.328297
AT1G62850	NA	NA	-0.00842762	0.971461	0.986478	0.270951	0.874268	0.998144	0.21293	0.899185	0.98455	0.208909	0.994619	0.999183	NO	NO	0.279379	0.221357	0.217337
AT1G30755	NA	PSI2	-0.00839725	0.971201	0.986336	0.521034	0.657251	0.998144	0.316976	0.71495	0.934052	0.458444	0.862809	0.988418	NO	NO	0.529431	0.325374	0.466841
AT5G08740	NA	NDC1	-0.0083815	0.959133	0.980398	0.0492394	0.0225877	0.452937	-0.124071	0.281931	0.729582	-0.0996319	0.229299	0.792842	NO	NO	0.0576209	-0.115689	-0.0912504
AT4G25220	NA	AtG3Pp2	-0.00829803	0.990781	0.996006	-0.24406	0.255614	0.931611	-0.782665	0.535714	0.873455	-1.36782	0.995211	0.999183	NO	NO	-0.235762	-0.774367	-1.35952
AT2G25670	NA	NA	-0.00823401	0.91637	0.958869	-0.0486754	0.92103	0.998144	0.156525	0.0489004	0.375881	-0.0161627	0.118292	0.651343	NO	NO	-0.0404413	0.164759	-0.00792868
AT2G45540	NA	BCHC2	-0.00821985	0.956663	0.979307	-0.150402	0.593082	0.998144	0.185131	0.00110541	0.0552309	-0.0110745	0.202141	0.770111	NO	NO	-0.142182	0.19335	-0.00285468
AT2G38650	NA	GAUT7	-0.00817292	0.920217	0.960762	-0.129357	0.114122	0.792485	0.00907751	0.71684	0.934912	-0.00151117	0.637482	0.963784	YES	NO	-0.121184	0.0172504	0.00666176
AT5G26990	NA	NA	-0.00817017	0.953885	0.977672	0.0121663	0.8506	0.998144	0.110062	0.747878	0.941324	0.085479	0.29268	0.83171	NO	NO	0.0203365	0.118232	0.0936492
AT1G20960	NA	BRR2	-0.00815764	0.952442	0.977233	-0.065685	0.754305	0.998144	0.244631	0.000484366	0.0323366	-0.00993113	0.495014	0.930596	NO	NO	-0.0575273	0.252789	-0.00177348
AT2G33440	NA	NA	-0.00795015	0.957744	0.979907	-0.180491	0.73258	0.998144	0.171273	0.155694	0.595716	0.275469	0.0330268	0.400805	NO	NO	-0.172541	0.179223	0.28342
AT3G17340	NA	NA	-0.00791424	0.942584	0.971767	-0.215628	0.619747	0.998144	0.0798301	0.0177594	0.228634	-0.0261293	0.607178	0.95734	NO	NO	-0.207714	0.0877443	-0.0182151
AT5G20300	NA	Toc90	-0.00781133	0.93683	0.968712	-0.151624	0.250144	0.928725	-0.0552288	0.368304	0.789437	0.0238097	0.237455	0.798543	NO	NO	-0.143812	-0.0474175	0.031621
AT1G68540	NA	CCRL6	-0.00780989	0.984554	0.993218	0.172493	0.219846	0.914001	0.404227	0.937988	0.990474	0.755989	0.826693	0.983373	NO	NO	0.180303	0.412037	0.763799
AT4G17370	NA	NA	-0.00778633	0.973474	0.987362	0.00656	0.976723	0.998144	0.330677	0.345583	0.775217	0.177167	0.885408	0.991674	NO	NO	0.0143463	0.338464	0.184953
AT5G55650	NA	NA	-0.00778417	0.987157	0.994527	-1.10595	0.16849	0.870372	-0.765343	0.119324	0.539985	-2.27799	0.0656805	0.526561	NO	NO	-1.09817	-0.757558	-2.27021
AT1G54560	member of Myosin-like proteins	ATXIE	-0.00777349	0.990484	0.995961	-0.522319	0.926781	0.998144	-0.409572	0.568747	0.885616	-0.128856	0.967769	0.997772	NO	NO	-0.514545	-0.401798	-0.121083
AT2G29020	NA	NA	-0.00770581	0.950124	0.976316	-0.0683532	0.456859	0.990961	-0.147109	0.890699	0.98146	0.0244602	0.167372	0.721946	NO	NO	-0.0606473	-0.139403	0.032166
AT5G54780	NA	NA	-0.00766963	0.946129	0.973959	-0.0703699	0.248024	0.927687	0.040492	0.769247	0.947424	0.0115964	0.624941	0.962206	NO	NO	-0.0627002	0.0481616	0.0192661
AT1G44835	NA	NA	-0.00762013	0.949853	0.976251	-0.217843	0.0811885	0.719261	-0.030845	0.329094	0.763633	-0.141371	0.781835	0.978157	NO	NO	-0.210223	-0.0232248	-0.133751
AT5G40460	NA	SMR6	-0.00750159	0.985787	0.993826	0.381708	0.894772	0.998144	-0.344158	0.901505	0.98455	-0.654008	0.745411	0.974951	NO	NO	0.38921	-0.336656	-0.646507
AT3G02010	NA	NA	-0.00746913	0.977803	0.989703	-0.0505718	0.382301	0.979178	0.152994	0.229328	0.681684	-0.297353	0.744493	0.974601	NO	NO	-0.0431027	0.160463	-0.289884
AT5G58030	NA	NA	-0.00744876	0.94937	0.976063	0.0726287	0.397679	0.984037	0.0817158	0.235027	0.688379	0.15623	0.945599	0.997756	YES	YES	0.0800775	0.0891645	0.163679
AT1G02150	NA	NA	-0.00743029	0.958386	0.980012	-0.324626	0.489024	0.993007	-0.320717	0.0332421	0.316648	-0.162488	0.724349	0.97242	NO	NO	-0.317196	-0.313287	-0.155057
AT3G05675	NA	NA	-0.00743003	0.97164	0.986478	-0.0463444	0.78033	0.998144	0.150535	0.335092	0.767298	0.180661	0.496957	0.931058	NO	NO	-0.0389143	0.157965	0.188091
AT1G69700	Part of the AtHVA22 family. Protein expression is ABA- and stress-inducible.	ATHVA22C	-0.00740145	0.964467	0.98333	-0.269313	0.515187	0.994234	-0.397846	0.00453373	0.11634	-0.291688	0.308129	0.842479	NO	YES	-0.261911	-0.390445	-0.284287
AT3G57290	Encodes a protein that is found in not only the eif3 complex but also in association with subunits of the COP9 signalosome. eIF3e appears to be subjected to proteasome-dependent degradation that requires the PCI domain of eIF3e. The level of eIF3e present in cells appears to affect the rate of translation.	ATEIF3E-1	-0.00738213	0.941788	0.971283	-0.0916716	0.752676	0.998144	0.00882712	0.671952	0.921308	-0.033812	0.90649	0.994886	NO	YES	-0.0842895	0.0162093	-0.0264299
AT5G57625	NA	AtCAPE5	-0.00705957	0.987824	0.994651	-0.378976	0.641222	0.998144	-0.420205	0.299071	0.74232	-0.557008	0.27673	0.822183	NO	NO	-0.371916	-0.413146	-0.549948
AT4G18040	eIF4E protein. The cum1 mutation affects the local spreading of CMV within the inoculated leaf, delaying accumulation of cucumber mosaic virus coat protein.	AT.EIF4E1	-0.00696906	0.944343	0.972971	0.0678405	0.82232	0.998144	0.134849	0.925597	0.989351	0.0639211	0.761477	0.975676	NO	NO	0.0748096	0.141818	0.0708901
AT1G54140	putative TATA binding protein associated factor 21kDa	TAF9	-0.00695175	0.966596	0.983913	0.280929	0.900904	0.998144	0.185455	0.62171	0.90618	0.0947529	0.570629	0.948934	NO	NO	0.287881	0.192407	0.101705
AT3G04060	NA	anac046	-0.00687507	0.961896	0.981962	0.029703	0.0223937	0.451681	-0.0936744	0.344883	0.774743	-0.321278	0.0539182	0.487025	NO	NO	0.0365781	-0.0867993	-0.314403
AT3G29810	NA	COBL2	-0.00684501	0.989031	0.995259	-0.0591166	0.584046	0.998144	0.0828539	0.414318	0.81683	0.072004	0.720792	0.971964	NO	NO	-0.0522716	0.0896989	0.078849
AT1G79430	Encodes gene product that is required for several aspects of phloem development in the root: (1) the specific divisions organizing the phloem pole, (2) sieve element differentiation and (3) the expression of a companion-specific gene. Mutant has a defect in the organization of phloem poles in the root. apl seedlings have a short, determinate root with only occasional lateral branches.	APL	-0.00682969	0.975526	0.988256	0.253676	0.127367	0.812503	-0.0419356	0.993703	0.998292	0.254267	0.462541	0.918794	NO	NO	0.260506	-0.0351059	0.261097
AT5G42700	NA	NA	-0.00681154	0.984319	0.993123	0.143451	0.773241	0.998144	-0.827227	0.160015	0.601903	-0.178062	0.561065	0.946541	NO	NO	0.150263	-0.820416	-0.17125
AT3G10660	predicted to encode calcium-dependent protein kinase and is localized to the ER. Protein is myristoylated in a cell-free extract. Changing the proposed myristoylated site, G residue in the amino terminal, to A prevented the meristoylation . The G to A mutation decreased AtCPK2 membrane association by approximately 50%.	ATCPK2	-0.00680446	0.957168	0.979611	-0.108332	0.639099	0.998144	0.0960345	0.583419	0.890014	0.219048	0.00605266	0.161001	NO	NO	-0.101527	0.102839	0.225852
AT1G23970	NA	NA	-0.00676054	0.98067	0.991139	-0.11051	0.252869	0.929025	0.157283	0.744578	0.940709	-0.528574	0.792524	0.980054	NO	NO	-0.10375	0.164043	-0.521813
AT1G13620	Encodes a root meristem growth factor (RGF). Belongs to a family of functionally redundant homologous peptides that are secreted, tyrosine-sulfated, and expressed mainly in the stem cell area and the innermost layer of central columella cells. RGFs are required for maintenance of the root stem cell niche and transit amplifying cell proliferation. Members of this family include: At5g60810 (RGF1), At1g13620 (RGF2), At2g04025 (RGF3), At3g30350 (RGF4), At5g51451 (RGF5), At4g16515 (RGF6), At3g02240 (RGF7), At2g03830 (RGF8) and At5g64770 (RGF9).	GLV5	-0.00666305	0.985805	0.993826	-0.207958	0.152775	0.846339	0.0160273	0.730994	0.937244	-0.0772262	0.760936	0.975575	NO	NO	-0.201295	0.0226904	-0.0705631
AT1G49540	NA	AtELP2	-0.0066321	0.955477	0.978548	0.0157359	0.252294	0.929025	0.105719	0.371227	0.791831	0.284762	0.831483	0.983464	NO	NO	0.022368	0.112351	0.291394
AT1G61900	NA	NA	-0.00655658	0.964478	0.98333	0.200499	0.98469	0.998144	-0.0387852	0.842354	0.966961	-0.0216167	0.477414	0.924753	NO	YES	0.207056	-0.0322286	-0.0150601
AT5G47400	NA	NA	-0.006556	0.971624	0.986478	0.138633	0.629616	0.998144	0.133909	0.0387081	0.340203	-0.293105	0.490374	0.930114	NO	NO	0.145189	0.140465	-0.286549
AT3G47730	member of ATH subfamily	ABCA2	-0.00655295	0.958662	0.980105	0.182706	0.432078	0.986902	-0.0387455	0.765767	0.947138	-0.0272851	0.124705	0.665123	NO	NO	0.189259	-0.0321925	-0.0207322
AT5G08560	NA	ATWDR26	-0.0064738	0.931221	0.965974	-0.0389365	0.110681	0.783612	-0.119577	0.634169	0.91077	-0.120715	0.308008	0.842479	NO	NO	-0.0324627	-0.113104	-0.114241
AT3G06570	NA	NA	-0.00644021	0.982767	0.992236	0.184146	0.777645	0.998144	-0.0546267	0.921593	0.988615	-0.593575	0.880743	0.991134	NO	NO	0.190586	-0.0481865	-0.587135
AT5G46840	NA	NA	-0.00642664	0.96108	0.981631	-0.129573	0.889133	0.998144	-0.294127	0.0433799	0.357319	0.0463013	0.930879	0.996794	NO	YES	-0.123146	-0.2877	0.0527279
AT5G57030	Lutein-deficient 2 (LUT2) required for lutein biosynthesis, member of the xanthophyll class of carotenoids. Encodes lycopene epsilon cyclase	LUT2	-0.00628509	0.980989	0.991272	0.536124	0.00294278	0.151883	-0.524683	0.178633	0.62558	-0.1916	0.890009	0.991872	NO	NO	0.542409	-0.518398	-0.185315
AT3G17410	NA	CARK1	-0.00623125	0.953704	0.977628	0.135443	0.28908	0.947879	-0.126285	0.623232	0.907081	-0.0583987	0.407176	0.899235	NO	NO	0.141674	-0.120054	-0.0521674
AT2G44640	NA	NA	-0.0061453	0.972708	0.987326	-0.280994	0.306893	0.957454	-0.209583	0.451064	0.836333	-0.234693	0.742129	0.974601	NO	NO	-0.274848	-0.203438	-0.228548
AT2G36890	Putative homolog of the Blind gene in tomato. Together with RAX1 and RAX3 belong to the class R2R3 MYB genes; encoded by the Myb-like transcription factor MYB38, regulates axillary meristem formation.	ATMYB38	-0.00612193	0.959462	0.980687	-0.0625733	0.545358	0.998144	-0.155266	0.250193	0.704698	-0.139779	0.00238193	0.0908462	NO	NO	-0.0564513	-0.149144	-0.133657
AT1G55850	encodes a protein similar to cellulose synthase	ATCSLE1	-0.00606577	0.952414	0.977233	0.143384	0.0109545	0.318153	-0.13517	0.0485236	0.374942	0.0518446	7.857e-05	0.00779985	NO	YES	0.14945	-0.129104	0.0579103
AT5G09250	putative transcriptional co-activator (KIWI) mRNA, complete	KIWI	-0.00602576	0.968434	0.984691	0.131482	0.230779	0.916563	0.134988	0.960005	0.994961	0.0533258	0.495227	0.930596	NO	NO	0.137508	0.141013	0.0593515
AT3G15520	NA	NA	-0.00600725	0.984907	0.99342	0.540169	0.918186	0.998144	-0.145052	0.147094	0.58272	0.123023	0.904155	0.994522	NO	NO	0.546176	-0.139045	0.12903
AT5G08110	NA	HRQ1	-0.00600505	0.979687	0.990428	0.137451	0.861416	0.998144	-0.211692	0.980676	0.997986	-0.222676	0.357187	0.873875	NO	NO	0.143457	-0.205687	-0.216671
AT1G07950	NA	MED22B	-0.00590045	0.971572	0.986478	-0.00984425	0.588265	0.998144	-0.331945	0.00982974	0.170629	-0.0478415	0.525501	0.938547	NO	NO	-0.00394379	-0.326045	-0.0419411
AT3G26330	putative cytochrome P450	CYP71B37	-0.00587044	0.974679	0.987862	-0.198671	0.0283327	0.502974	-0.142156	0.0645461	0.426753	-0.262023	0.655573	0.964336	NO	NO	-0.192801	-0.136285	-0.256153
AT3G07120	NA	NA	-0.00581681	0.993385	0.997053	-0.896518	0.446118	0.989989	-0.222219	0.99655	0.998684	-0.35711	0.828789	0.983405	NO	NO	-0.890701	-0.216402	-0.351293
AT5G14170	CHC1 is predicted to encode a protein that belongs to the chromodomain remodeling complex. Two RNAi knock-down lines have a dwarf phenotype and reduced rates of Agrobacterium-mediated transformation. The low rate of root-mediated transformation rate may result from altered root morphology or reduced root growth rates.	BAF60	-0.00580729	0.95559	0.978615	-0.241567	0.277494	0.944261	-0.201615	0.386853	0.801494	-0.237805	0.429685	0.908373	NO	NO	-0.23576	-0.195808	-0.231998
AT3G05250	NA	NA	-0.00580249	0.977627	0.98967	0.0395663	0.925392	0.998144	-0.158428	0.952222	0.994417	-0.30029	0.324493	0.852515	NO	NO	0.0453688	-0.152626	-0.294487
AT1G69340	NA	NA	-0.0057935	0.954269	0.977809	-0.0359024	0.630268	0.998144	-0.114512	0.493909	0.855968	-0.173024	0.868413	0.989245	NO	NO	-0.0301089	-0.108719	-0.167231
AT3G44480	Encodes a TIR-NB-LRR R-protein RPP1 that confers resistance to Peronospora parasitica (downy mildew).	cog1	-0.00575163	0.987846	0.994651	-0.0529033	0.869395	0.998144	0.283591	0.155266	0.595391	-0.516598	0.996533	0.999183	NO	NO	-0.0471517	0.289343	-0.510846
AT3G45230	NA	APAP1	-0.00573677	0.973177	0.987353	0.183102	0.311177	0.959589	0.0988403	0.342737	0.773033	0.157781	0.856952	0.987176	YES	NO	0.188838	0.104577	0.163518
AT4G23540	NA	NA	-0.00570283	0.961673	0.981846	0.162513	0.30211	0.956784	-0.0106722	0.153971	0.593222	0.00221894	0.241796	0.801018	NO	NO	0.168216	-0.00496936	0.00792177
AT1G60080	NA	NA	-0.00565193	0.973756	0.987475	0.0323642	0.172267	0.873501	0.0207588	0.938172	0.990478	0.138941	0.463731	0.919355	NO	NO	0.0380162	0.0264107	0.144593
AT4G32760	NA	NA	-0.00561876	0.964804	0.983404	-0.0246687	0.974031	0.998144	-0.119393	0.524262	0.86866	-0.118511	0.825512	0.983071	NO	NO	-0.01905	-0.113774	-0.112893
AT5G17510	NA	NA	-0.00558841	0.971221	0.986336	0.207672	0.798961	0.998144	0.0761038	0.0702749	0.443586	-0.102653	0.963518	0.997772	NO	NO	0.213261	0.0816922	-0.0970642
AT4G15700	NA	GRXS3	-0.00549384	0.998298	0.999743	-2.31842	0.602084	NA	1.37946	0.894328	NA	3.72459	0.174778	NA	NO	NO	-2.31293	1.38496	3.73009
AT5G11230	NA	NA	-0.00542857	0.971393	0.986463	-0.0959978	0.8965	0.998144	0.0940796	0.360676	0.784333	0.0992472	0.221637	0.786576	NO	NO	-0.0905693	0.0995082	0.104676
AT4G21190	NA	emb1417	-0.005402	0.985799	0.993826	-0.599178	0.803536	0.998144	-0.570368	0.407589	0.812076	-0.752288	0.0324674	0.39579	NO	NO	-0.593776	-0.564966	-0.746886
AT4G36800	RUB1 conjugating enzyme that conjugates CUL1 and is involved in auxin response and embryogenesis. RCE1 protein physically interacts with RBX1, which may be the E3 for CUL1.	RCE1	-0.00538259	0.958171	0.979985	-0.0647942	0.569627	0.998144	-0.0981375	0.568805	0.885616	0.0383621	0.166222	0.721593	NO	YES	-0.0594116	-0.0927549	0.0437447
AT3G46610	NA	LPE1	-0.00535729	0.98582	0.993826	-0.115912	0.73484	0.998144	0.599671	0.330684	0.764548	-0.195427	0.849384	0.9864	NO	NO	-0.110555	0.605028	-0.19007
AT3G27070	Form of TOM20, which is a component of the TOM complex, involved in transport of nuclear-encoded mitochondrial proteins	TOM20-1	-0.00528708	0.990366	0.995955	0.0506848	0.113345	0.79111	-0.110353	0.357084	0.78272	0.0458939	0.128482	0.672999	NO	YES	0.0559719	-0.105066	0.051181
AT1G34150	NA	NA	-0.00524803	0.972443	0.987152	-0.0273077	0.325411	0.966022	-0.00704481	0.843283	0.967376	0.0300585	0.730249	0.972459	NO	NO	-0.0220597	-0.00179677	0.0353065
AT1G12400	NA	NA	-0.00523937	0.995445	0.998128	1.88711	0.131518	0.816756	-0.571125	0.417859	NA	-0.683372	0.819111	0.982337	NO	NO	1.89235	-0.565886	-0.678132
AT1G44920	NA	NA	-0.00523046	0.987851	0.994651	-0.217139	0.746341	0.998144	-0.190593	0.437823	0.82965	-0.0843559	0.610002	0.957993	NO	NO	-0.211909	-0.185362	-0.0791255
AT3G18800	NA	NA	-0.00521095	0.990793	0.996006	-0.514212	0.879739	0.998144	-0.703368	0.228643	0.681555	-0.059159	0.577097	0.950619	NO	NO	-0.509001	-0.698157	-0.0539481
AT3G07410	NA	AtRABA5b	-0.00520305	0.97928	0.990299	-0.278244	0.779791	0.998144	0.120534	0.249926	0.704535	0.185036	0.645765	0.964079	NO	YES	-0.273041	0.125737	0.190239
AT4G34310	NA	NA	-0.00519608	0.974825	0.987913	0.252222	0.498332	0.993007	0.12472	0.179498	0.626005	0.133396	0.49061	0.930114	NO	NO	0.257418	0.129916	0.138592
AT3G09880	Encodes B' regulatory subunit of PP2A (AtB'beta).	ATB'	-0.00514533	0.960337	0.98125	-0.129049	0.693406	0.998144	-0.104621	0.576679	0.888723	-0.189688	0.910415	0.995093	NO	NO	-0.123904	-0.0994753	-0.184543
AT4G01810	NA	AtSEC23A	-0.00510527	0.964594	0.98333	-0.0766689	0.977471	0.998144	0.0489238	0.568594	0.885616	-0.103981	0.695427	0.966184	NO	NO	-0.0715636	0.0540291	-0.0988753
AT2G24200	NA	atLAP1	-0.00508771	0.952177	0.97715	-0.0854749	0.464304	0.992106	0.0715592	0.476365	0.849033	0.0680994	0.771764	0.976844	NO	NO	-0.0803872	0.0766469	0.0731872
AT5G67420	NA	ASL39	-0.0050178	0.971007	0.986261	-0.0438661	0.0668739	0.675771	-0.205747	0.282553	0.730535	-0.259391	0.0210171	0.320163	NO	NO	-0.0388483	-0.200729	-0.254373
AT1G20890	NA	NA	-0.00499725	0.972965	0.987353	0.0623216	0.210085	0.904269	-0.310186	0.680743	0.924002	0.0231686	0.651585	0.964336	NO	NO	0.0673189	-0.305189	0.0281659
AT3G14220	NA	NA	-0.00493507	0.966585	0.983913	-0.415879	0.912025	0.998144	0.0241487	0.00211631	0.0796383	-0.157774	0.0063778	0.165506	NO	NO	-0.410944	0.0290837	-0.152839
AT5G12440	NA	NA	-0.00488856	0.965125	0.983441	-0.327942	0.223124	0.91463	-0.326258	0.350015	0.777262	-0.246956	0.0467021	0.460539	NO	NO	-0.323053	-0.321369	-0.242068
AT4G39400	Encodes a plasma membrane localized leucine-rich repeat receptor kinase involved in brassinosteroid signal transduction. BRI1 ligand is brassinolide which binds at the extracellular domain. Binding results in phosphorylation of the kinase domain which activates the BRI1 protein leading to BR responses. Residue T-1049 and either S-1044 or T-1045 were essential for kinase function in vitro and normal BRI1 signaling in planta. Although BAK1 and BRI1 alone localize in the plasma membrane, when BAK1 and BRI1 are coexpressed, the heterodimer BAK1/BRI1 they form is localized in the endosome. BRI1 appears to be involved in the autonomous pathway that regulates the transition to flowering, primarily through its effects on FLC expression levels, as uncovered by double mutant analyses. This most likely occurs as a result of BRI1-dependent effects on histone acetylation, but not histone triMeH3K4 methylation, at the FLC locus.	ATBRI1	-0.00483672	0.966542	0.983913	-0.147481	0.768593	0.998144	0.0743628	0.719249	0.935515	0.0102164	0.856266	0.986934	NO	NO	-0.142644	0.0791995	0.0150531
AT2G01680	NA	NA	-0.00480559	0.973206	0.987353	0.197132	0.914416	0.998144	0.179292	0.284254	0.731473	-0.0938612	0.0557732	0.49255	NO	NO	0.201938	0.184097	-0.0890556
AT5G19320	Encodes RAN GTPase activating protein 2. The protein is localized to the nuclear envelope during interphase.	RANGAP2	-0.00464087	0.965071	0.983438	0.092841	0.406892	0.984221	0.162735	0.561193	0.883705	0.0378807	0.856442	0.986973	NO	NO	0.0974819	0.167376	0.0425216
AT3G11400	One of the 2 genes that code for the G subunit of eukaryotic initiation factor 3 (EIF3).	ATEIF3G1	-0.0046172	0.958753	0.980151	0.0626698	0.614668	0.998144	-0.0212308	0.311316	0.752198	-0.0950986	0.639367	0.964071	NO	YES	0.067287	-0.0166136	-0.0904814
AT1G68790	NA	CRWN3	-0.00458219	0.962952	0.982596	-0.106879	0.616455	0.998144	0.18883	0.000580855	0.0362715	-0.0808133	0.559494	0.946233	NO	NO	-0.102297	0.193413	-0.0762311
AT5G03260	putative laccase, a member of laccase family of genes (17 members in Arabidopsis).	LAC11	-0.00453875	0.984453	0.99321	-0.110527	0.413024	0.984865	-0.137009	0.351807	0.778045	-0.0484841	0.577804	0.950761	YES	NO	-0.105988	-0.13247	-0.0439453
AT1G01960	NA	BIG3	-0.00452842	0.965525	0.983549	-0.167838	0.674141	0.998144	0.055025	0.0174607	0.227165	-0.0645499	0.635165	0.96334	NO	NO	-0.16331	0.0595535	-0.0600215
AT4G01780	NA	NA	-0.00440606	0.992326	0.996751	-0.48932	0.264525	0.939559	-0.355084	0.593943	0.893936	0.209724	0.813384	0.982337	NO	NO	-0.484914	-0.350677	0.21413
AT4G00760	Encodes a response-regulator like protein.	APRR8	-0.00436864	0.982881	0.99228	-0.35439	0.100042	0.764342	0.0231511	0.312963	0.752759	-0.33727	0.89013	0.991872	NO	NO	-0.350021	0.0275198	-0.332902
AT1G12910	Encodes a protein with similarity to the petunia WD repeat protein an11.	ATAN11	-0.00429146	0.971968	0.986717	0.0519624	0.23779	0.922739	0.1101	0.44534	0.833217	0.0270278	0.875659	0.990199	NO	YES	0.0562538	0.114391	0.0313192
AT1G30580	NA	EngD-1	-0.00426604	0.950679	0.97651	-0.0979492	0.9168	0.998144	-0.0217695	0.428876	0.82543	0.0477265	0.481637	0.926529	NO	YES	-0.0936832	-0.0175035	0.0519925
AT1G80680	Mutant has early-flowering phenotype, encodes a putative nucleoporin. Required for the activation of downstream defense pathways by the snc1 mutation. Involved in basal resistance against bacterial pathogens.	MOS3	-0.00418682	0.965041	0.983438	-0.185667	0.0890388	0.740612	0.171171	0.0797371	0.464934	-0.13865	0.329372	0.853788	NO	NO	-0.18148	0.175358	-0.134463
AT4G38490	NA	SECE2	-0.00413401	0.987698	0.99464	-0.137605	0.414633	0.984865	0.0318544	0.686448	0.92551	-0.212629	0.287618	0.828531	NO	NO	-0.133471	0.0359884	-0.208495
AT2G26210	NA	NA	-0.00412916	0.970197	0.986004	-0.181103	0.803041	0.998144	-0.0271861	0.312441	0.752759	-0.0925095	0.282138	0.826062	NO	NO	-0.176973	-0.0230569	-0.0883804
AT5G45560	NA	NA	-0.00405715	0.981642	0.991577	-0.108775	0.407127	0.984221	-0.173947	0.555574	0.881456	0.0802756	0.654524	0.964336	NO	NO	-0.104718	-0.16989	0.0843327
AT2G35859	NA	NA	-0.00401764	0.99112	0.996194	0.00496845	0.656363	0.998144	0.135298	0.857384	0.971645	-1.00581	0.094008	0.606236	NO	NO	0.00898609	0.139316	-1.0018
AT1G27580	NA	NA	-0.00400154	0.977395	0.989554	-0.29117	0.0410038	0.573799	-0.150367	0.145707	0.580825	0.117596	0.42506	0.907082	NO	NO	-0.287169	-0.146365	0.121597
AT2G05990	Encodes enoyl-ACP reductase a component of the fatty acid synthase complex. A reduced function mutation in this gene, mod1, was found in a screen for premature cell death mutants. Mutant plants have reduced lipid level and pleiotropic morphological defects, including chlorotic and abnormally shaped leaves.	ENR1	-0.00397038	0.96606	0.983744	-0.116404	0.232659	0.91741	-0.258374	0.531363	0.871446	-0.139076	0.158248	0.711232	NO	NO	-0.112434	-0.254403	-0.135105
AT1G67550	Encodes a nickel-containing urea hydrolase involved in nitrogen recycling. It requires three urease accessory proteins for its activation.	URE	-0.00394381	0.985933	0.993826	0.191683	0.808658	0.998144	0.357046	0.424592	0.822848	0.240491	0.247774	0.803881	NO	NO	0.195627	0.36099	0.244435
AT5G11980	NA	COG8	-0.00385263	0.970006	0.985858	0.0132413	0.961897	0.998144	0.070266	0.705181	0.930938	0.156138	0.0721988	0.550324	YES	NO	0.0170939	0.0741186	0.159991
AT2G35510	Encodes a WWE domain-containing protein with 76% similarity to RCD1. The protein also contains a PARP signature upstream of the C-terminal protein interaction domain. The PARP signature may bind NAD+ and attach the ADP-ribose-moiety from NAD+ to the target molecule. Its presence suggests a role for the protein in ADP ribosylation.	SRO1	-0.00379959	0.963956	0.9831	-0.0746015	0.767563	0.998144	0.224767	0.00789119	0.153941	-0.0416786	0.540478	0.941088	NO	NO	-0.0708019	0.228566	-0.037879
AT5G05370	NA	NA	-0.00376711	0.985329	0.993574	-0.0310502	0.735266	0.998144	-0.105201	0.845934	0.968467	-0.0428833	0.357839	0.873875	NO	NO	-0.0272831	-0.101434	-0.0391162
AT5G60370	NA	NA	-0.00374417	0.982785	0.992236	0.0977194	0.939329	0.998144	-0.0548043	0.645276	0.912678	0.113843	0.263528	0.815721	NO	NO	0.101464	-0.0510601	0.117587
AT1G75950	SKP1 is core component of the SCF family of E3 ubiquitin ligases and serves to tether the rest of the complex to an F-box protein, which provides specificity in binding to ubiquitin ligase substrate proteins. Predominately expressed from leptotene to pachytene. Negatively regulates recombination. Interacts with P0, a silencing suppressor protein encoded by poleroviruses by means of a conserved minimal F-box motif.	ASK1	-0.00371248	0.95649	0.979275	0.0547296	0.0491638	0.615412	-0.0412332	0.766124	0.947138	0.0434976	0.208886	0.778179	NO	NO	0.0584421	-0.0375207	0.0472101
AT4G22150	Arabidopsis thaliana CDC48-interacting UBX-domain protein (PUX3)	PUX3	-0.00362542	0.966492	0.983913	0.0773833	0.485633	0.993007	0.167197	0.597349	0.896383	0.0545667	0.510082	0.936375	NO	NO	0.0810088	0.170823	0.0581922
AT5G40250	NA	NA	-0.00361602	0.978512	0.989977	-0.038291	0.8635	0.998144	-0.0702423	0.984978	0.998292	-0.0190149	0.225594	0.790443	NO	NO	-0.034675	-0.0666262	-0.0153989
AT1G61160	NA	NA	-0.00359202	0.99828	0.999743	1.97981	0.30543	NA	-0.431409	0.623821	NA	-4.16834	0.35797	NA	NO	NO	1.9834	-0.427817	-4.16475
AT3G61130	Encodes a protein with putative galacturonosyltransferase activity.	GAUT1	-0.00347185	0.973786	0.987475	0.0313056	0.962427	0.998144	0.107334	0.549467	0.878821	0.102094	0.284963	0.827505	NO	YES	0.0347774	0.110806	0.105566
AT1G61970	NA	NA	-0.00342832	0.988291	0.994973	-0.161901	0.609302	0.998144	-0.413788	0.295876	0.740089	0.0271284	0.387593	0.889609	NO	NO	-0.158473	-0.410359	0.0305568
AT1G72090	NA	NA	-0.00336116	0.97865	0.989977	-0.161522	0.801011	0.998144	0.040915	0.68522	0.925342	0.0661528	0.409084	0.899235	NO	NO	-0.158161	0.0442761	0.069514
AT1G54060	Member of the trihelix DNA binding protein family. Nuclear localized. Involved in repressing seed maturation genes during seed germination and seedling development.	ASIL1	-0.00330997	0.981874	0.991693	-0.0510582	0.808546	0.998144	-0.0779606	0.883283	0.97928	-0.138351	0.724089	0.97242	NO	NO	-0.0477482	-0.0746507	-0.135041
AT5G63610	significant sequence similarity to plant and animal cyclin-dependent protein kinases, and was classified as an E-type CDK with a SPTAIRE cyclin binding motif in the kinase domain.	ATCDK8	-0.00325346	0.978959	0.990117	-0.238644	0.820971	0.998144	0.0694428	0.143616	0.577686	-0.163595	0.435878	0.909872	NO	NO	-0.23539	0.0726962	-0.160341
AT3G62530	NA	NA	-0.0032036	0.984733	0.993304	-0.322509	0.897422	0.998144	-0.0900431	0.402971	0.809868	-0.232836	0.3853	0.8884	NO	YES	-0.319306	-0.0868395	-0.229633
AT3G56550	NA	NA	-0.00314119	0.994793	0.997804	-0.112127	0.94359	0.998144	-0.347061	0.719576	0.935608	0.105555	0.74817	0.974964	NO	NO	-0.108986	-0.34392	0.108696
AT3G26410	NA	AtTRM11	-0.00307312	0.987652	0.99464	-0.186805	0.675948	0.998144	0.0401404	0.914213	0.987628	-0.11276	0.694419	0.966141	NO	NO	-0.183732	0.0432135	-0.109687
AT5G65495	NA	NA	-0.00304441	0.989064	0.995259	0.543646	0.904223	0.998144	-0.0689239	0.418158	0.818087	-0.159967	0.253409	0.809048	NO	NO	0.546691	-0.0658795	-0.156923
AT1G55475	NA	NA	-0.00283814	0.989287	0.995341	0.233245	0.206531	0.904269	0.0474134	0.794439	0.954596	0.522056	0.0865758	0.591196	NO	NO	0.236083	0.0502515	0.524894
AT5G47720	NA	AACT1	-0.00279955	0.983924	0.992897	0.132386	0.348175	0.971155	0.0611137	0.0567713	0.402995	-0.0171007	0.961334	0.997772	NO	NO	0.135186	0.0639132	-0.0143012
AT3G21180	one of the type IIB calcium pump isoforms. encodes an autoinhibited Ca(2+)-ATPase that contains an N-terminal calmodulin binding autoinhibitory domain.	ACA9	-0.00272294	0.990705	0.996006	-0.221099	0.83671	0.998144	-0.219982	0.877094	0.977354	-0.214735	0.220185	0.786576	NO	NO	-0.218376	-0.217259	-0.212012
AT3G59390	NA	NA	-0.0026823	0.988786	0.995215	-0.154533	0.676067	0.998144	0.173743	0.901851	0.98455	-0.290226	0.874014	0.990021	NO	NO	-0.151851	0.176425	-0.287543
AT5G11710	EPSIN1 plays an important role in the vacuolar trafficking of soluble proteins at the trans-Golgi network via its interaction with gamma-ADR, VTI11, VSR1, and clathrin. Associated with actin filaments and with the Golgi complex. Expressed in most tissues.	NA	-0.00265571	0.973582	0.98741	-0.135977	0.911333	0.998144	-0.0630233	0.993324	0.998292	-0.036657	0.718512	0.971641	YES	YES	-0.133321	-0.0603676	-0.0340013
AT4G23410	Member of TETRASPANIN family	TET5	-0.00259647	0.991906	0.996558	0.495132	0.00487436	0.207446	-0.394441	0.404074	0.810754	-0.424964	0.635891	0.96334	NO	NO	0.497729	-0.391845	-0.422368
AT1G12800	NA	SDP	-0.00253511	0.985082	0.99342	-0.0492345	0.657701	0.998144	0.168901	0.483383	0.850474	0.146333	0.2501	0.806007	NO	NO	-0.0466994	0.171436	0.148868
AT1G54310	NA	NA	-0.00253065	0.992324	0.996751	-0.267561	0.940817	0.998144	0.365349	0.453782	0.837425	0.0412397	0.4672	0.920819	NO	NO	-0.265031	0.367879	0.0437704
AT5G54430	Contains a universal stress protein domain. Protein is phosphorylated in response to Phytophthora infestans zoospores and xylanase.	ATPHOS32	-0.00251522	0.974529	0.987854	-0.0604301	0.452815	0.990621	-0.104694	0.209491	0.66063	-0.00590165	0.195256	0.763364	NO	NO	-0.0579149	-0.102178	-0.00338643
AT4G02480	NA	NA	-0.00249725	0.975652	0.988328	-0.0387772	0.413904	0.984865	-0.0321539	0.0187708	0.234476	-0.0992463	0.93597	0.997228	NO	NO	-0.0362799	-0.0296567	-0.096749
AT1G08010	Encodes a member of the GATA factor family of zinc finger transcription factors.	GATA11	-0.00242497	0.987679	0.99464	-0.0672041	0.44117	0.988782	-0.0303527	0.145273	0.580496	0.0218452	0.89406	0.992451	NO	NO	-0.0647791	-0.0279277	0.0242702
AT3G06340	NA	NA	-0.00239685	0.985001	0.99342	-0.100311	0.861817	0.998144	0.145762	0.0798851	0.464934	-0.106933	0.769617	0.976844	NO	NO	-0.0979145	0.148159	-0.104536
AT1G12790	NA	NA	-0.00231616	0.991593	0.996527	-0.11407	0.201572	0.901031	0.221377	0.000250269	0.0226552	0.27448	0.0214648	0.322754	NO	NO	-0.111754	0.223693	0.276796
AT2G46260	NA	LRB1	-0.00223922	0.980825	0.991202	-0.0186225	0.229999	0.915813	-0.0716615	0.91067	0.98698	-0.0429145	0.920345	0.995533	NO	NO	-0.0163833	-0.0694223	-0.0406753
AT5G11250	NA	BURNOUT1	-0.00209876	0.994556	0.997708	-0.351714	0.624968	0.998144	-0.367075	0.826729	0.962286	-0.580596	0.303573	0.839217	NO	NO	-0.349616	-0.364976	-0.578497
AT4G03120	NA	NA	-0.00207971	0.987203	0.994527	0.0481174	0.623158	0.998144	-0.00460973	0.998344	0.999531	0.0689289	0.243842	0.801581	NO	NO	0.0501971	-0.00253002	0.0710086
AT3G28960	NA	NA	-0.00201559	0.997143	0.999332	-1.55525	0.415384	0.984865	-0.678872	0.871543	0.975888	-1.2563	0.409264	0.899235	NO	NO	-1.55323	-0.676856	-1.25429
AT4G02210	NA	NA	-0.0020097	0.992705	0.996801	-0.104203	0.644217	0.998144	0.140317	0.887879	0.980962	-0.132694	0.830909	0.983464	NO	NO	-0.102193	0.142327	-0.130685
AT2G38760	Annexins are calcium binding proteins that are localized in the cytoplasm. When cytosolic Ca2+ increases, they relocate to the plasma membrane.	ANN3	-0.00199588	0.993153	0.996914	0.723473	0.60792	0.998144	-0.125968	0.284836	0.732366	0.756504	5.23645e-05	0.00577904	NO	YES	0.725469	-0.123972	0.7585
AT1G02260	NA	NA	-0.00198876	0.985983	0.993826	0.0671561	0.152789	0.846339	0.107682	0.168681	0.614343	0.195605	3.74089e-05	0.00449915	NO	NO	0.0691448	0.109671	0.197594
AT3G02400	NA	FHA3	-0.0018976	0.992275	0.996751	-0.102821	0.900114	0.998144	0.141679	0.924297	0.988897	0.307933	0.931026	0.996811	NO	NO	-0.100923	0.143576	0.30983
AT2G44090	NA	NA	-0.00175712	0.989746	0.995485	-0.120506	0.792579	0.998144	-0.169232	0.823111	0.961662	-0.00604646	0.365484	0.878568	NO	NO	-0.118748	-0.167475	-0.00428934
AT3G61990	NA	OMTF3	-0.00171845	0.992933	0.996868	0.111947	0.475296	0.992542	0.107576	0.959627	0.994961	0.0304187	0.697244	0.966621	NO	YES	0.113665	0.109295	0.0321371
AT2G17890	member of Calcium Dependent Protein Kinase	AtCDPK16	-0.00168112	0.996774	0.999271	-0.390758	0.619349	0.998144	-0.416725	0.489902	0.853738	-0.946713	0.10383	0.628617	NO	NO	-0.389077	-0.415044	-0.945032
AT3G17920	NA	NA	-0.00162694	0.992389	0.996751	0.360941	0.598956	0.998144	0.0238229	0.13434	0.564721	0.0129523	0.597385	0.955117	NO	NO	0.362568	0.0254498	0.0145792
AT3G59360	NA	ATUTR6	-0.00155688	0.986047	0.993826	-0.0912833	0.442049	0.988881	0.0185059	0.542662	0.876854	0.0155083	0.263687	0.815721	NO	YES	-0.0897264	0.0200628	0.0170652
AT1G08660	NA	MGP2	-0.0015189	0.989524	0.995438	-0.246594	0.75434	0.998144	-0.00421781	0.941813	0.991032	-0.187299	0.922318	0.99593	NO	NO	-0.245075	-0.00269891	-0.18578
AT3G27350	NA	NA	-0.00142441	0.991121	0.996194	0.249148	0.220765	0.914001	0.214621	0.119399	0.539985	0.247938	0.0943267	0.606236	YES	YES	0.250572	0.216045	0.249363
AT5G03730	Homologous to the RAF family of serine/threonine protein kinases. Negative regulator in the ethylene signal transduction pathway. Interacts with the putative ethylene receptors ETR1 and ERS. Constitutively expressed.	AtCTR1	-0.00135628	0.990119	0.995754	-0.107982	0.849703	0.998144	0.143082	0.167468	0.612036	0.00116811	0.731507	0.972459	NO	NO	-0.106626	0.144438	0.00252438
AT1G15370	NA	LOLITA	-0.00133259	0.991799	0.996558	0.124815	0.422722	0.98578	0.114063	0.781049	0.950766	0.220486	0.129933	0.674161	NO	NO	0.126148	0.115396	0.221818
AT1G76320	NA	CPD25	-0.00113636	0.993809	0.997289	0.0445936	0.656696	0.998144	0.206298	0.0629153	0.421523	-0.0558022	0.627556	0.962573	NO	NO	0.0457299	0.207435	-0.0546658
AT2G43310	NA	NA	-0.00107726	0.998299	0.999743	0.250553	0.277249	0.944062	0.63823	0.0827467	0.471	-0.372228	0.664334	0.964336	NO	NO	0.25163	0.639307	-0.37115
AT5G46250	NA	AtLARP6a	-0.000759878	0.994962	0.997866	0.00728479	0.403515	0.984221	0.332018	0.113403	0.529133	0.230163	0.520729	0.937041	NO	NO	0.00804467	0.332778	0.230923
AT2G43330	Encodes a tonoplast-localized myo-inositol exporter, involved in efflux of myo-inositol from the vacuole to the cytosol. The gene is ubiquitously expressed. Reduced root growth in knock-out mutants grown on low inositol agar medium.	ATINT1	-0.00073987	0.995651	0.998287	-0.129991	0.0382237	0.562843	-0.166125	0.897399	0.98395	0.0424064	0.0928188	0.604826	NO	NO	-0.129251	-0.165385	0.0431463
AT1G02370	NA	NA	-0.000706424	0.996706	0.99925	-0.108452	0.273504	0.942131	0.123907	0.401278	0.808166	-0.204768	0.215792	0.782241	NO	NO	-0.107745	0.124613	-0.204061
AT2G18100	NA	NA	-0.00063733	0.998119	0.999743	0.0171071	0.335859	0.966659	-0.00314798	0.0835124	0.472489	0.20575	0.42501	0.907082	NO	NO	0.0177444	-0.00251065	0.206387
AT4G04885	Encodes PCFS4 (Pcf11p-similar protein 4), a homolog of yeast polyadenylation factor Protein 1 of Cleavage Factor (Pcf11p). Regulates FCA (AT4G16280) mRNA polyadenylation. Promotes flowering time.	PCFS4	-0.000593455	0.995329	0.998058	0.119327	0.577254	0.998144	0.157579	0.155574	0.595467	0.30233	0.095029	0.607975	NO	NO	0.11992	0.158172	0.302923
AT5G27430	NA	NA	-0.000586946	0.996283	0.998873	0.0830441	0.262092	0.937443	-0.276567	0.0103585	0.175155	0.204814	0.685311	0.96533	NO	NO	0.083631	-0.27598	0.205401
AT2G19280	NA	NA	-0.000545127	0.998081	0.999743	-0.390503	0.317423	0.96355	0.266837	0.338662	0.769827	0.084951	0.908848	0.994903	NO	NO	-0.389958	0.267383	0.0854962
AT2G21045	NA	HAC1	-0.000505111	0.997665	0.999597	0.0674395	0.268254	0.941556	-0.0429797	0.1612	0.60394	-0.0982769	0.996171	0.999183	NO	YES	0.0679446	-0.0424746	-0.0977718
AT3G49810	NA	atPub30	-0.000454515	0.997513	0.99954	0.0500047	0.603519	0.998144	-0.126465	0.460819	0.840741	-0.0493953	0.16876	0.72426	NO	NO	0.0504592	-0.126011	-0.0489408
AT1G64080	NA	MAKR2	-0.000435287	0.999002	0.999952	0.012394	0.837036	0.998144	0.296104	0.521894	0.867674	0.00268367	0.222928	0.78768	NO	NO	0.0128293	0.296539	0.00311896
AT4G28540	NA	CKL6	-0.000401007	0.996933	0.999306	0.0491734	0.594336	0.998144	0.08316	0.121958	0.54525	-0.0518815	0.132759	0.67732	NO	NO	0.0495745	0.083561	-0.0514805
AT2G47380	NA	NA	-0.000387496	0.998565	0.999743	-0.018985	0.800994	0.998144	0.0661614	0.664264	0.919194	0.193183	0.239505	0.799147	NO	NO	-0.0185975	0.0665489	0.19357
AT4G24940	Encodes one of the two subunits of the SUMO activation enzyme required during sumolation. Sumolation is a post-translational protein modification process similar to ubiquitination during which a polypeptide (SUMO) is covalently attached to a target protein.	AT-SAE1-1	-0.000300563	0.998273	0.999743	-0.0175003	0.982701	0.998144	0.087297	0.12775	0.555232	-0.202557	0.996659	0.999183	NO	NO	-0.0171998	0.0875976	-0.202257
AT1G17070	NA	NTR1	-0.000254666	0.998527	0.999743	0.124148	0.540515	0.997455	0.0829949	0.128249	0.556175	0.213225	0.60553	0.957147	NO	NO	0.124402	0.0832496	0.21348
AT3G56510	NA	NA	-0.000231543	0.998953	0.999952	-0.138796	0.539238	0.997455	-0.181553	0.186834	0.635542	0.0864384	0.990478	0.998721	NO	YES	-0.138564	-0.181322	0.0866699
AT5G06800	NA	NA	-6.70061e-05	0.999609	0.999952	-0.393452	0.0139559	0.36305	-0.336917	0.0475669	0.371902	-0.187099	0.524508	0.938547	NO	NO	-0.393385	-0.33685	-0.187032
AT3G59020	NA	NA	-5.53789e-05	0.999595	0.999952	-0.108444	0.419285	0.98575	0.0952785	0.00982288	0.170629	-0.0590507	0.641159	0.964071	NO	NO	-0.108389	0.0953339	-0.0589953
AT5G10710	NA	NA	9.33778e-06	0.99996	0.99996	0.421273	0.397531	0.984037	-0.04866	0.960948	0.995174	-0.0390479	0.147432	0.695873	NO	NO	0.421264	-0.0486693	-0.0390572
AT5G38340	NA	NA	3.40818e-05	0.999898	0.999952	-0.218726	0.459624	0.991723	0.100333	0.0263409	0.285786	-0.375803	0.610322	0.957993	NO	NO	-0.218761	0.100299	-0.375837
AT3G06690	NA	NA	0.00012859	0.999829	0.999952	0.106171	0.568426	0.998144	-0.873211	0.387482	0.80162	0.80394	0.318405	0.850109	NO	NO	0.106043	-0.87334	0.803811
AT4G33160	NA	NA	0.000150791	0.999511	0.999952	-0.140171	0.570665	0.998144	-0.107745	0.816433	0.960789	0.365392	0.73435	0.973635	NO	NO	-0.140322	-0.107896	0.365241
AT1G80930	NA	NA	0.000152521	0.998816	0.999948	0.031212	0.748156	0.998144	0.202409	0.00131013	0.0605724	0.0575613	0.644802	0.964079	NO	NO	0.0310594	0.202257	0.0574088
AT5G04990	Encodes a member of the Sad1/UNC-84 (SUN)-domain proteins: AtSUN1(At5g04990), AtSUN2(AT3G10730). SUN domain proteins are part of the cytoskeletal-nucleoskeletal bridging complexes. AtSUN1 and AtSUN2 are localized to the nuclear envelope and are present as homomers and heteromers in vivo.	ATSUN1	0.00018928	0.998441	0.999743	0.0156786	0.727243	0.998144	0.0727146	0.823831	0.96173	-0.0584257	0.536029	0.940814	NO	NO	0.0154893	0.0725253	-0.0586149
AT1G17470	Encodes a member of the DRG (developmentally regulated G-protein) family expressed throughout the plant, with highest expression in actively growing tissues. Has GTPase activity.	ATDRG	0.000230213	0.997884	0.999722	0.0174618	0.906521	0.998144	0.0314764	0.281045	0.729262	0.070518	0.360556	0.874316	NO	NO	0.0172316	0.0312462	0.0702878
AT1G06870	NA	Plsp2A	0.000321236	0.997437	0.99951	0.146171	0.763175	0.998144	-0.201526	0.0671034	0.433453	0.0314109	0.590352	0.953624	NO	NO	0.14585	-0.201847	0.0310897
AT1G31935	NA	NA	0.000360297	0.997806	0.999691	-0.273381	0.252072	0.929025	-0.413339	0.917775	0.988502	0.0746289	0.445935	0.913983	NO	YES	-0.273741	-0.413699	0.0742686
AT1G03160	A new plant-specific member of the dynamin superfamily; defines a new protein class within the dynamin superfamily of membrane remodeling GTPases that regulates organization of the thylakoid network in plants. Targeted to chloroplasts and associated with thylakoid and envelope membranes as punctate structures. Knockout mutants have abnormalities in chloroplast and thylakoid morphology, including disorganized grana stacks and alterations in the relative proportions of grana and stroma thylakoids. Overexpression of FZL-GFP also conferred defects in thylakoid organization.	FZL	0.000417862	0.998081	0.999743	-0.288648	0.522876	0.994234	-0.2658	0.0866411	0.478299	0.0306354	0.785141	0.978895	NO	NO	-0.289066	-0.266218	0.0302176
AT1G20410	NA	NA	0.000480203	0.997298	0.999419	-0.126556	0.913399	0.998144	-0.258751	0.627115	0.908795	-0.265881	0.127511	0.671628	NO	NO	-0.127036	-0.259231	-0.266361
AT5G17010	NA	NA	0.00051842	0.997164	0.999332	-0.0706009	0.617288	0.998144	-0.0160889	0.146168	0.581154	0.240454	0.834023	0.984243	NO	NO	-0.0711194	-0.0166073	0.239935
AT4G16390	NA	SVR7	0.000562726	0.997622	0.999597	-0.127927	0.859766	0.998144	0.046991	0.818562	0.960941	-0.315848	0.789784	0.979816	NO	NO	-0.12849	0.0464282	-0.316411
AT1G79830	This gene is predicted to encode a protein that functions as a Golgi apparatus structural component known as a golgin in mammals and yeast. A fluorescently-tagged version of GC5 co-localizes with Golgi markers, and this localization appears to be replicated using the C-terminal (139 aa) portion of the protein. The C-terminal portion of the protein can also specifically interact with two members of the Rab family of GTPases (RabH1b and RabH1c).	GC5	0.00068775	0.994768	0.997804	-0.114116	0.760505	0.998144	0.118013	0.00988678	0.171347	-0.0155469	0.144982	0.692482	NO	NO	-0.114804	0.117325	-0.0162347
AT5G35360	Encodes biotin carboxylase subunit (CAC2).	CAC2	0.000705277	0.995149	0.997972	-0.135953	0.392368	0.98208	-0.144788	0.859909	0.97204	0.00240726	0.200248	0.768258	NO	NO	-0.136658	-0.145493	0.00170198
AT1G26240	NA	NA	0.000712938	0.999905	0.999952	-6.87403	0.243972	NA	0.0903871	0.768878	NA	-5.92311	0.31172	0.845764	NO	NO	-6.87474	0.0896742	-5.92383
AT3G07210	NA	NA	0.000730515	0.997029	0.999332	0.0276698	0.769322	0.998144	0.0111622	0.626077	0.908536	-0.206172	0.78508	0.978895	NO	NO	0.0269393	0.0104317	-0.206903
AT1G06580	NA	PPR1	0.000829006	0.998522	0.999743	0.16679	0.632773	0.998144	0.333526	0.513096	0.863068	-0.333467	0.508037	0.935625	NO	NO	0.165961	0.332697	-0.334296
AT3G01326	Encodes a ECA1 gametogenesis related family protein	NA	0.000833278	0.999889	NA	-3.14817	0.596083	NA	-0.949654	0.876111	NA	-3.79852	0.516091	NA	NO	NO	-3.14901	-0.950487	-3.79935
AT2G36440	NA	NA	0.000833471	0.999889	NA	1.92416	0.697061	NA	-3.27135	0.582216	NA	1.50116	0.695377	NA	NO	NO	1.92333	-3.27218	1.50033
AT3G62960	NA	ROXY8	0.00083897	0.999876	NA	-1.87015	0.728646	NA	-4.12007	0.438114	NA	-3.93866	0.45267	NA	NO	NO	-1.87099	-4.12091	-3.9395
AT5G03310	NA	SAUR44	0.0008527	0.999887	NA	-4.16432	0.481688	NA	-0.949654	0.876109	NA	-1.70558	0.770372	NA	NO	NO	-4.16517	-0.950506	-1.70644
AT3G28570	NA	NA	0.000860495	0.999885	NA	-0.806491	0.893953	NA	-2.90573	0.62424	NA	-2.75344	0.636273	NA	NO	NO	-0.807351	-2.90659	-2.7543
AT3G59030	Encodes a proton antiporter. Involved in the transportation of proanthocyanidin precursors into the vacuole. In vitro transport experiments showed that cyanidin-3-O-glucoside (anthocyanin) was an effective substrate, whereas the proanthocyanidin precursor epicatechin was not transported. However catechin-3-O-glucoside inhibited anthocyanin transport in a dose-dependent manner suggesting that glycosylated epicatechin is the in vivo substrate. Recessive mutation has strong reduction of proanthocyanidin deposition in vacuoles and has reduced dormancy. Expressed in the endothelium of ovules and developing seeds.	ATTT12	0.000861819	0.999878	NA	1.11702	0.976632	NA	-4.00083	0.469879	NA	-3.70752	0.497295	NA	NO	NO	1.11616	-4.00169	-3.70838
AT3G04903	Encodes a defensin-like (DEFL) family protein.	NA	0.000867741	0.999885	NA	-3.20011	0.58994	NA	0.012091	0.996626	NA	-2.79766	0.632407	NA	NO	NO	-3.20098	0.0112233	-2.79852
AT5G06900	member of CYP93D	CYP93D1	0.000869575	0.999884	NA	-3.51404	0.553477	NA	0.012091	0.996626	NA	-2.38205	0.68378	NA	NO	NO	-3.51491	0.0112214	-2.38292
AT5G61120	NA	NA	0.000869865	0.999884	NA	-1.66733	0.781569	NA	-2.40459	0.687707	NA	-1.79596	0.758626	NA	NO	NO	-1.6682	-2.40546	-1.79683
AT1G24996	NA	NA	0.000875047	0.99988	NA	-0.806493	0.89139	NA	-2.86136	0.621128	NA	-0.43427	0.675009	NA	NO	NO	-0.807368	-2.86224	-0.435145
AT1G31550	NA	NA	0.00087605	0.999884	NA	-2.87722	0.628566	NA	-2.76867	0.642501	NA	0.120906	0.989198	NA	NO	NO	-2.8781	-2.76954	0.12003
AT3G56420	NA	NA	0.000880169	0.999883	NA	-2.56477	0.666935	NA	-0.494584	0.632231	NA	0.120906	0.989198	NA	NO	NO	-2.56565	-0.495464	0.120026
AT2G41940	Encodes a zinc finger protein containing only a single zinc finger.	ZFP8	0.000880506	0.999883	NA	-2.66605	0.654397	NA	-1.77108	0.768861	NA	-0.840839	0.88345	NA	NO	NO	-2.66693	-1.77196	-0.841719
AT2G07835	NA	NA	0.000880772	0.999883	NA	-2.56477	0.666935	NA	-2.81933	0.636307	NA	0.120906	0.989198	NA	NO	NO	-2.56565	-2.82021	0.120025
AT1G13609	Encodes a defensin-like (DEFL) family protein.	NA	0.000881029	0.999883	NA	-2.96786	0.617613	NA	0.012091	0.996628	NA	-2.29321	0.694959	NA	NO	NO	-2.96874	0.01121	-2.29409
AT1G48730	NA	NA	0.000881466	0.999883	NA	0.155254	0.978129	NA	-3.09009	0.603645	NA	-2.28988	0.695379	NA	NO	NO	0.154373	-3.09097	-2.29076
AT5G58465	NA	NA	0.000883109	0.999883	NA	0.155254	0.978129	NA	-2.49124	0.676839	NA	-2.79766	0.632405	NA	NO	NO	0.154371	-2.49213	-2.79854
AT2G35580	NA	NA	0.000885709	0.999882	NA	-3.20558	0.589293	NA	0.012091	0.996628	NA	-1.79596	0.758624	NA	NO	NO	-3.20647	0.0112053	-1.79684
AT4G18500	NA	NA	0.000886084	0.999871	NA	-1.87041	0.731354	NA	-1.39343	0.664648	NA	0.823834	0.666152	NA	NO	NO	-1.8713	-1.39432	0.822948
AT1G01590	Encodes a ferric-chelate reductase that is expressed at extremely low levels in Fe deficiency-induced seedlings.	ATFRO1	0.000887104	0.999882	NA	2.73083	0.978136	NA	-3.27135	0.58221	NA	0.738673	0.758618	NA	NO	NO	2.72994	-3.27224	0.737785
AT5G14380	Encodes an arabinogalactan protein that is expressed in pollen, pollen sac and pollen tube. Loss of AGP6 function results in decreased fertility due to defects in pollen tube growth.	AGP6	0.000888369	0.999882	NA	-0.64812	0.399865	NA	0.012091	0.996629	NA	0.120906	0.989199	NA	NO	NO	-0.649008	0.0112026	0.120018
AT5G18350	NA	NA	0.000888755	0.999862	0.999952	0.640277	0.132887	0.818533	0.0120912	0.996072	NA	0.120908	0.987414	0.998223	NO	NO	0.639388	0.0112025	0.120019
AT5G37160	NA	NA	0.000891119	0.999882	NA	-0.80649	0.894413	NA	-4.00393	0.499452	NA	0.120906	0.9892	NA	NO	NO	-0.807381	-4.00482	0.120015
AT5G54190	light-dependent NADPH:protochlorophyllide oxidoreductase A	PORA	0.000893888	0.999881	NA	-2.88577	0.627527	NA	-1.77108	0.76886	NA	3.07145	0.989207	NA	NO	NO	-2.88666	-1.77197	3.07056
AT2G44990	More Axillary Branching; carotenoid cleavage dioxygenases.	ATCCD7	0.000894361	0.99986	NA	2.12152	0.743191	NA	-3.16807	0.527972	NA	-2.38107	0.629912	NA	NO	NO	2.12063	-3.16897	-2.38197
AT3G46530	Confers resistance to the biotrophic oomycete, Peronospora parasitica. Encodes an NBS-LRR type R protein with a putative amino-terminal leucine zipper. Fungal protein ATR13 induces RPP13 gene expression and disease resistance.	RPP13	0.000894487	0.999857	NA	-2.45749	0.618783	NA	-0.536128	0.634739	NA	-2.77438	0.566464	NA	NO	NO	-2.45838	-0.537023	-2.77528
AT1G52990	NA	NA	0.000894561	0.999881	NA	0.155254	0.978131	NA	-1.94598	0.746184	NA	-0.759971	0.643355	NA	NO	NO	0.15436	-1.94688	-0.760866
AT1G33900	NA	IAN4	0.000895441	0.999881	NA	-2.66605	0.654395	NA	0.012091	0.99663	NA	-1.79596	0.758623	NA	NO	NO	-2.66694	0.0111956	-1.79685
AT2G33350	NA	NA	0.000897066	0.999881	NA	-1.66733	0.781566	NA	0.012091	0.99663	NA	-2.70456	0.643771	NA	NO	NO	-1.66823	0.0111939	-2.70546
AT4G11700	NA	NA	0.000897104	0.999864	NA	-1.66811	0.75172	NA	-3.86943	0.455297	NA	1.69265	0.86739	NA	NO	NO	-1.66901	-3.87033	1.69175
AT2G33200	NA	NA	0.000897873	0.999881	NA	-1.66733	0.781566	NA	-2.76867	0.642498	NA	0.120906	0.989201	NA	NO	NO	-1.66823	-2.76956	0.120008
AT1G48020	Pectin methylesterase inhibitor AtPMEI1. Inactivates AtPPME1 in vitro. Localized to pollen tube cell tip.	ATPMEI1	0.000897875	0.999881	NA	-0.80649	0.894412	NA	-3.62938	0.54096	NA	0.120906	0.989201	NA	NO	NO	-0.807388	-3.63028	0.120008
AT1G65870	NA	NA	0.000897987	0.999881	NA	-0.80649	0.894412	NA	0.012091	0.99663	NA	-3.51436	0.54794	NA	NO	NO	-0.807388	0.011193	-3.51526
AT2G23660	NA	LBD10	0.000898341	0.999863	NA	-1.92532	0.575759	NA	2.45853	0.996137	NA	-3.55258	0.483493	NA	NO	NO	-1.92622	2.45764	-3.55348
AT1G54070	NA	NA	0.000898728	0.999881	NA	-1.56918	0.794408	NA	-1.85757	0.636303	NA	2.95141	0.989207	NA	NO	NO	-1.57008	-1.85846	2.95051
AT5G62400	NA	NA	0.000900061	0.999853	NA	-2.15464	0.655615	NA	-0.908718	0.564753	NA	-1.74424	0.566193	NA	NO	NO	-2.15554	-0.909618	-1.74514
AT1G14315	NA	NA	0.000900352	0.99988	NA	1.9846	0.894405	NA	0.973853	0.996633	NA	-3.38319	0.56297	NA	NO	NO	1.9837	0.972953	-3.38409
AT2G14810	NA	NA	0.000900671	0.99988	NA	-2.46059	0.679925	NA	-0.858444	0.76247	NA	1.08267	0.989203	NA	NO	NO	-2.46149	-0.859345	1.08177
AT3G61678	NA	NA	0.000901231	0.99988	NA	-4.2619	0.47137	NA	0.012091	0.99663	NA	0.120906	0.989201	NA	NO	NO	-4.26281	0.0111898	0.120005
AT1G66290	NA	NA	0.000902101	0.99988	NA	0.155254	0.978132	NA	-0.984221	0.746181	NA	0.983128	0.695369	NA	NO	NO	0.154352	-0.985123	0.982226
AT2G18490	NA	GAZ	0.000902412	0.999851	NA	-3.15013	0.505993	NA	-2.77021	0.560801	NA	2.45643	0.715627	NA	NO	NO	-3.15103	-2.77111	2.45553
AT1G76190	NA	SAUR56	0.000902799	0.99988	NA	-2.25145	0.706284	NA	0.0121084	0.8761	NA	-0.840839	0.883447	NA	NO	NO	-2.25236	0.0112056	-0.841741
AT3G58196	NA	NA	0.000902918	0.99988	NA	-2.25145	0.706284	NA	1.78703	0.996635	NA	-0.834196	0.75862	NA	NO	NO	-2.25236	1.78613	-0.835099
AT4G16980	NA	NA	0.00090394	0.999865	NA	-0.806499	0.881693	NA	-1.62408	0.449337	NA	-0.840848	0.86943	NA	YES	NO	-0.807403	-1.62498	-0.841752
AT3G29030	Encodes an expansin. Naming convention from the Expansin Working Group (Kende et al, 2004. Plant Mol Bio)	ATEXP5	0.000903986	0.999869	NA	3.26763	0.976076	NA	-2.3719	0.663857	NA	-3.02782	0.569981	NA	NO	NO	3.26673	-2.3728	-3.02873
AT3G04540	Encodes a defensin-like (DEFL) family protein.	NA	0.000904332	0.99988	NA	2.53144	0.978138	NA	-3.27135	0.582208	NA	-0.840839	0.883447	NA	NO	NO	2.53054	-3.27225	-0.841743
AT4G03438	NA	NA	0.000904549	0.99988	NA	-2.25145	0.706284	NA	0.012091	0.996631	NA	-1.70558	0.770365	NA	NO	NO	-2.25236	0.0111865	-1.70649
AT2G23190	member of CYP81D	CYP81D7	0.000904709	0.99988	NA	-4.06907	0.491867	NA	0.012091	0.996631	NA	0.120906	0.989201	NA	NO	NO	-4.06998	0.0111863	0.120001
AT2G30766	NA	FEP1	0.000905101	0.99988	NA	-0.80649	0.894411	NA	0.012091	0.996631	NA	-3.11993	0.59373	NA	NO	NO	-0.807395	0.0111859	-3.12083
AT5G34871	NA	NA	0.000905344	0.99988	NA	-1.66733	0.781565	NA	-2.35445	0.694018	NA	0.120906	0.989202	NA	NO	NO	-1.66824	-2.35536	0.120001
AT2G25685	Encodes a member of a family of small, secreted, cysteine rich proteins with sequence similarity to SCR (S locus cysteine-rich protein).	SCRL17	0.000905572	0.99988	NA	-1.64499	0.497028	NA	0.012091	0.996631	NA	0.120906	0.989202	NA	NO	NO	-1.64589	0.0111854	0.120001
AT4G22930	Encodes dihydroorotase (PYR4).	DHOASE	0.000906048	0.994156	0.997401	0.0525588	0.503002	0.993007	0.155178	0.446489	0.833901	0.00232676	0.222573	0.787373	NO	NO	0.0516528	0.154271	0.00142071
AT3G24225	Member of a large family of putative ligands homologous to the Clavata3 gene. Consists of a single exon. Can partially replace CLV3 function in vivo. Regulates root meristem size in a SCR and SHR-independent pathway.	ATCLE19	0.000906079	0.999838	NA	-0.55242	0.400413	NA	-2.86093	0.515309	NA	-1.41821	0.581884	NA	NO	NO	-0.553326	-2.86183	-1.41912
AT5G65730	NA	XTH6	0.000906315	0.99988	NA	-1.56918	0.794407	NA	2.78438	0.996638	NA	-2.28988	0.695376	NA	NO	NO	-1.57009	2.78348	-2.29078
AT4G35025	NA	NA	0.000906357	0.99988	NA	-2.15124	0.719036	NA	0.012091	0.996631	NA	-1.70558	0.770365	NA	NO	NO	-2.15215	0.0111846	-1.70649
AT3G46520	Member of actin subclass composed of ACT12 and ACT4. RNA is expressed at very low levels in vegetative organs, low levels in flowers and very high levels in pollen. Expression of an ACT12/GUS fusion was found in vascular tissues, tapetum, developing and mature pollen, the root cap and in a ring of pericycle tissues during lateral root initiation and early development.	ACT12	0.000906443	0.999864	NA	-3.72932	0.475772	NA	-0.00853208	0.714805	NA	2.06736	0.987822	NA	NO	NO	-3.73023	-0.00943853	2.06645
AT2G05185	NA	NA	0.000906444	0.99988	NA	0.155254	0.978132	NA	-0.949654	0.876102	NA	-3.04547	0.602568	NA	NO	NO	0.154348	-0.95056	-3.04638
AT5G46960	NA	AtPMEI12	0.000907141	0.999879	NA	0.155254	0.978132	NA	0.012091	0.996631	NA	-2.13715	0.497495	NA	NO	NO	0.154347	0.0111839	-2.13805
AT1G63560	NA	NA	0.000907326	0.999879	NA	0.155254	0.978133	NA	0.012091	0.996631	NA	-3.95831	0.498606	NA	NO	NO	0.154347	0.0111837	-3.95922
AT5G09805	Similar to Inflorescence deficient in abscission (IDA). Involved in floral organ abscission.	IDL3	0.000907895	0.999879	NA	-3.89244	0.51106	NA	0.012091	0.996631	NA	0.120906	0.989202	NA	NO	NO	-3.89334	0.0111831	0.119998
AT3G60730	NA	NA	0.000908654	0.999879	NA	0.155254	0.978133	NA	2.45855	0.996637	NA	-3.88468	0.506619	NA	NO	NO	0.154346	2.45764	-3.88559
AT2G38590	NA	NA	0.000908705	0.999879	NA	-2.88577	0.627525	NA	0.012091	0.996631	NA	-0.840839	0.883446	NA	NO	NO	-2.88668	0.0111823	-0.841747
AT3G07005	Encodes a member of a family of small,secreted, cysteine rich protein with sequence similarity to the PCP (pollen coat protein) gene family.	LCR43	0.000910209	0.999879	NA	0.155254	0.978133	NA	0.012091	0.996632	NA	-3.79852	0.516083	NA	NO	NO	0.154344	0.0111808	-3.79943
AT2G15050	Predicted to encode a PR (pathogenesis-related) protein. Belongs to the lipid transfer protein (PR-14) family with the following members: At2g38540/LTP1, At2g38530/LTP2, At5g59320/LTP3, At5g59310/LTP4, At3g51600/LTP5, At3g08770/LTP6, At2g15050/LTP7, At2g18370/LTP8, At2g15325/LTP9, At5g01870/LTP10, At4g33355/LTP11, At3g51590/LTP12, At5g44265/LTP13, At5g62065/LTP14, At4g08530/LTP15.	LTP	0.000910362	0.999879	NA	-3.75561	0.526195	NA	0.012091	0.996632	NA	3.27315	0.98921	NA	NO	NO	-3.75652	0.0111806	3.27224
AT5G66564	NA	NA	0.000910891	0.999879	NA	-0.80649	0.89441	NA	-1.94598	0.746182	NA	-0.840839	0.883446	NA	NO	NO	-0.807401	-1.9469	-0.841749
AT5G18636	NA	NA	0.000911207	0.999859	0.999952	0.505822	0.245425	NA	0.0120912	0.996078	NA	0.120908	0.987428	0.998223	NO	NO	0.50491	0.01118	0.119996
AT3G20580	NA	COBL10	0.000911534	0.999879	NA	-2.72893	0.646657	NA	0.012091	0.996632	NA	-0.840839	0.883446	NA	NO	NO	-2.72984	0.0111795	-0.84175
AT4G08869	Encodes a defensin-like (DEFL) family protein.	NA	0.000911607	0.999879	NA	-3.68664	0.533911	NA	0.012091	0.996632	NA	0.120906	0.989202	NA	NO	NO	-3.68756	0.0111794	0.119995
AT4G16030	NA	NA	0.000911666	0.999879	NA	-2.72162	0.647554	NA	0.012091	0.996632	NA	-0.840839	0.883446	NA	NO	NO	-2.72253	0.0111793	-0.84175
AT2G06002	NA	NA	0.000911796	0.999854	0.999952	0.155257	0.973565	0.998144	0.313053	0.17384	NA	0.120908	0.986946	0.998223	NO	NO	0.154345	0.312141	0.119996
AT3G21781	NA	NA	0.000911804	0.999879	NA	0.155254	0.978133	NA	-2.85708	0.519743	NA	1.08267	0.989205	NA	NO	NO	0.154342	-2.85799	1.08176
AT2G03130	NA	NA	0.00091185	0.999879	NA	3.94461	0.978142	NA	0.012091	0.996632	NA	-3.70742	0.526188	NA	NO	NO	3.9437	0.0111792	-3.70833
AT3G48201	NA	NA	0.000911867	0.999879	NA	0.155254	0.978133	NA	0.012091	0.996632	NA	-3.70657	0.526283	NA	NO	NO	0.154342	0.0111791	-3.70748
AT1G02090	encodes a phosphoprotein that is a subunit of the COP9 signalosome. Mutants exhibit constitutive photomorphogenic phenotype.	ATCSN7	0.000912144	0.993222	0.996936	-0.116375	0.183905	0.883589	-0.206217	0.0270505	0.288717	-0.11046	0.346404	0.867286	NO	NO	-0.117287	-0.207129	-0.111372
AT5G03480	NA	NA	0.000912164	0.999879	NA	-1.87251	0.754876	NA	-1.77108	0.768857	NA	3.75836	0.989211	NA	NO	NO	-1.87342	-1.77199	3.75745
AT3G52160	Encodes KCS15, a member of the 3-ketoacyl-CoA synthase family involved in the biosynthesis of VLCFA (very long chain fatty acids).	KCS15	0.000912485	0.999879	NA	0.986134	0.894406	NA	-0.461169	0.636298	NA	0.120906	0.989203	NA	NO	NO	0.985222	-0.462082	0.119994
AT2G01918	Encode a protein homologous to each PQL protein. Mutational analysis indicates that PQL3 is also required for NDH activity.	PQL3	0.00091255	0.999879	NA	-0.80649	0.89441	NA	-0.292141	0.636737	NA	0.120906	0.989203	NA	NO	NO	-0.807403	-0.293054	0.119994
AT4G02540	NA	NA	0.000912592	0.999879	NA	-0.80649	0.89441	NA	1.83087	0.996636	NA	-0.873174	0.643765	NA	NO	NO	-0.807403	1.82995	-0.874087
AT5G01120	NA	NA	0.000912667	0.999879	NA	1.12392	0.654385	NA	-0.949654	0.876101	NA	0.120906	0.989203	NA	NO	NO	1.12301	-0.950566	0.119993
AT5G13181	NA	NA	0.000912672	0.999879	NA	-2.66581	0.540563	NA	0.012091	0.996632	NA	0.120906	0.989203	NA	NO	NO	-2.66672	0.0111783	0.119993
AT5G22430	NA	NA	0.00091337	0.999879	NA	-3.58882	0.544954	NA	0.973853	0.996634	NA	2.53668	0.989208	NA	NO	NO	-3.58973	0.97294	2.53577
AT2G46960	member of CYP709B	CYP709B1	0.000913847	0.999879	NA	-3.56241	0.547954	NA	0.012091	0.996632	NA	2.91303	0.989209	NA	NO	NO	-3.56332	0.0111772	2.91212
AT2G41930	NA	NA	0.00091424	0.999868	NA	0.155256	0.976205	NA	-3.79929	0.3797	NA	0.120907	0.988251	NA	NO	NO	0.154341	-3.8002	0.119993
AT5G41890	NA	NA	0.000914401	0.999879	NA	0.155254	0.978133	NA	0.012091	0.996632	NA	-3.56606	0.54207	NA	NO	NO	0.15434	0.0111766	-3.56697
AT4G00885	NA	NA	0.00091491	0.999878	NA	0.155254	0.978134	NA	-1.82021	0.76247	NA	-1.70558	0.770364	NA	NO	NO	0.154339	-1.82112	-1.7065
AT1G01980	member of Reticuline oxidase-like family	AtBBE1	0.000915278	0.999878	NA	0.155254	0.978134	NA	-2.66451	0.541308	NA	0.120906	0.989203	NA	NO	NO	0.154339	-2.66542	0.119991
AT5G40070	NA	NA	0.000915325	0.999878	NA	0.155254	0.978134	NA	0.012091	0.996632	NA	-3.51485	0.547883	NA	NO	NO	0.154339	0.0111757	-3.51577
AT3G23970	NA	NA	0.000915464	0.999878	NA	-3.4728	0.558197	NA	0.012091	0.996632	NA	0.120906	0.989203	NA	NO	NO	-3.47372	0.0111755	0.119991
AT5G24790	NA	NA	0.000915464	0.999878	NA	-3.4728	0.558197	NA	0.012091	0.996632	NA	0.120906	0.989203	NA	NO	NO	-3.47372	0.0111755	0.119991
AT5G55835	NA	NA	0.000915464	0.999878	NA	-3.4728	0.558197	NA	0.012091	0.996632	NA	0.120906	0.989203	NA	NO	NO	-3.47372	0.0111755	0.119991
AT5G53260	NA	NA	0.000915558	0.999878	NA	-3.46758	0.558797	NA	0.012091	0.996632	NA	0.120906	0.989203	NA	NO	NO	-3.4685	0.0111754	0.119991
AT1G63206	NA	NA	0.000915627	0.999878	NA	-3.46379	0.559233	NA	0.012091	0.996632	NA	0.120906	0.989203	NA	NO	NO	-3.46471	0.0111754	0.11999
AT2G44810	Mutant has defects in anther dehiscence, pollen maturation, and flower opening. The DAD1 protein is a chloroplastic phospholipase A1 that catalyzes the initial step of jasmonic acid biosynthesis.	DAD1	0.000915627	0.999878	NA	-3.46379	0.559233	NA	0.012091	0.996632	NA	0.120906	0.989203	NA	NO	NO	-3.46471	0.0111754	0.11999
AT3G51070	NA	NA	0.000915627	0.999878	NA	-3.46379	0.559233	NA	0.012091	0.996632	NA	0.120906	0.989203	NA	NO	NO	-3.46471	0.0111754	0.11999
AT3G24510	Encodes a defensin-like (DEFL) family protein.	NA	0.000915765	0.999878	NA	1.11702	0.978136	NA	1.00121	0.76885	NA	-1.70722	0.770151	NA	NO	NO	1.1161	1.0003	-1.70813
AT2G07042	NA	NA	0.0009158	0.999868	NA	3.46919	0.976197	NA	-1.77201	0.748655	NA	-1.81293	0.60459	NA	NO	NO	3.46828	-1.77293	-1.81384
AT4G15755	NA	NA	0.000915866	0.999878	NA	-1.66733	0.781563	NA	-0.809316	0.768855	NA	0.120906	0.989203	NA	NO	NO	-1.66825	-0.810232	0.11999
AT5G16486	NA	NA	0.000916123	0.999858	0.999952	1.88298	0.275125	0.942623	0.0120912	0.996076	NA	0.120908	0.987418	0.998223	NO	NO	1.88207	0.0111751	0.119992
AT4G13450	NA	NA	0.000916231	0.999878	NA	-3.43029	0.56309	NA	0.012091	0.996632	NA	0.120906	0.989203	NA	NO	NO	-3.4312	0.0111748	0.11999
AT3G25420	NA	scpl21	0.000916374	0.999878	NA	-2.46059	0.679923	NA	0.012091	0.996632	NA	-0.840839	0.883445	NA	NO	NO	-2.46151	0.0111746	-0.841755
AT4G31870	Encodes glutathione peroxidase.	ATGPX7	0.000917138	0.999872	NA	-1.57021	0.78333	NA	3.51025	0.996458	NA	-2.32122	0.675318	NA	NO	NO	-1.57112	3.50933	-2.32213
AT3G44240	NA	NA	0.000917316	0.999878	NA	-1.5769	0.570047	NA	0.012091	0.996633	NA	0.120906	0.989203	NA	NO	NO	-1.57782	0.0111737	0.119989
AT3G06220	NA	NA	0.000917316	0.999878	NA	-3.37011	0.57005	NA	0.012091	0.996633	NA	0.120906	0.989203	NA	NO	NO	-3.37103	0.0111737	0.119989
AT5G56810	NA	NA	0.000917316	0.999878	NA	-3.37011	0.57005	NA	0.012091	0.996633	NA	0.120906	0.989203	NA	NO	NO	-3.37103	0.0111737	0.119989
AT1G35880	NA	NA	0.000917653	0.999878	NA	0.155254	0.978134	NA	-2.53284	0.671642	NA	-0.840839	0.883445	NA	NO	NO	0.154337	-2.53376	-0.841756
AT2G31030	NA	ORP1B	0.00091841	0.999878	NA	-0.80649	0.894409	NA	0.973853	0.996635	NA	-2.38205	0.683774	NA	NO	NO	-0.807409	0.972935	-2.38297
AT5G57750	NA	NA	0.000918779	0.999878	NA	0.155254	0.978134	NA	0.012091	0.996633	NA	-3.32338	0.569888	NA	NO	NO	0.154336	0.0111722	-3.3243
AT1G24230	NA	NA	0.000919335	0.999878	NA	0.155254	0.978134	NA	0.012091	0.996633	NA	-3.29256	0.57347	NA	NO	NO	0.154335	0.0111717	-3.29348
AT2G04910	NA	NA	0.000919335	0.999878	NA	0.155254	0.978134	NA	0.012091	0.996633	NA	-3.29256	0.57347	NA	NO	NO	0.154335	0.0111717	-3.29348
AT2G47340	NA	NA	0.000919335	0.999878	NA	0.155254	0.978134	NA	0.012091	0.996633	NA	-3.29256	0.57347	NA	NO	NO	0.154335	0.0111717	-3.29348
AT4G01865	NA	NA	0.000919335	0.999878	NA	0.155254	0.978134	NA	0.012091	0.996633	NA	-3.29256	0.57347	NA	NO	NO	0.154335	0.0111717	-3.29348
AT3G58480	NA	NA	0.000919472	0.999878	NA	-3.25055	0.584001	NA	0.973853	0.996635	NA	0.120906	0.989203	NA	NO	NO	-3.25147	0.972934	0.119987
AT4G35650	Encodes a regulatory subunit of the mitochondrially-localized NAD+- dependent isocitrate dehydrogenase. In contrast to the broadly expressed other regulatory (IDH-I and IDH-II) and catalytic (IDH-V and IDH-VI) subunits of this enzyme, IDH-III expression appears to be restricted largely to pollen.	IDH-III	0.000919473	0.999878	NA	-3.25055	0.584001	NA	0.012091	0.996633	NA	0.120906	0.989203	NA	NO	NO	-3.25147	0.0111715	0.119987
AT2G03580	NA	NA	0.000920013	0.999878	NA	-0.80649	0.894409	NA	0.973853	0.996635	NA	-2.29321	0.694954	NA	NO	NO	-0.80741	0.972933	-2.29413
AT1G73190	Moves to the Protein Storage Vacuole in a Golgi independent manner	ALPHA-TIP	0.000920146	0.999878	NA	0.324124	0.706276	NA	0.012091	0.996633	NA	-0.840839	0.883445	NA	NO	NO	0.323204	0.0111709	-0.841759
AT4G34790	NA	SAUR3	0.000920146	0.999878	NA	-2.25145	0.706282	NA	-0.949654	0.8761	NA	0.120906	0.989204	NA	NO	NO	-2.25237	-0.950574	0.119986
AT1G52970	NA	DD11	0.000920211	0.999878	NA	0.155254	0.978134	NA	-3.35277	0.572696	NA	0.120906	0.989204	NA	NO	NO	0.154334	-3.35369	0.119986
AT5G12990	Member of a large family of putative ligands homologous to the Clavata3 gene. Consists of a single exon.	CLE40	0.000920382	0.999878	NA	-3.20011	0.589934	NA	2.95148	0.99664	NA	0.120906	0.989204	NA	NO	NO	-3.20103	2.95056	0.119986
AT1G48800	NA	NA	0.000920382	0.999878	NA	-2.23835	0.589932	NA	0.012091	0.996633	NA	0.120906	0.989204	NA	NO	NO	-2.23927	0.0111706	0.119986
AT1G14225	NA	NA	0.000920382	0.999878	NA	-3.20011	0.589934	NA	0.012091	0.996633	NA	0.120906	0.989204	NA	NO	NO	-3.20103	0.0111706	0.119986
AT4G03620	NA	NA	0.000920871	0.999878	NA	-0.80649	0.894409	NA	-2.35445	0.694016	NA	0.120906	0.989204	NA	NO	NO	-0.807411	-2.35538	0.119985
AT1G02830	NA	NA	0.000921106	0.999878	NA	-1.36674	0.594675	NA	0.973853	0.996635	NA	0.120906	0.989204	NA	NO	NO	-1.36766	0.972932	0.119985
AT5G62240	NA	NA	0.000921319	0.999878	NA	-3.14817	0.596073	NA	0.012091	0.996633	NA	2.49869	0.989209	NA	NO	NO	-3.14909	0.0111697	2.49777
AT5G18890	NA	NSH4	0.000921319	0.999878	NA	-2.18641	0.596071	NA	0.012091	0.996633	NA	0.120906	0.989204	NA	NO	NO	-2.18733	0.0111697	0.119985
AT4G02420	NA	LecRK-IV.4	0.000921319	0.999878	NA	-3.14817	0.596073	NA	0.012091	0.996633	NA	0.120906	0.989204	NA	NO	NO	-3.14909	0.0111697	0.119985
AT5G39180	NA	NA	0.000921319	0.999878	NA	-3.14817	0.596073	NA	0.012091	0.996633	NA	0.120906	0.989204	NA	NO	NO	-3.14909	0.0111697	0.119985
AT5G54560	NA	NA	0.000921436	0.99985	NA	3.9453	0.973154	NA	-2.35628	0.627066	NA	-1.19979	0.448677	NA	NO	NO	3.94438	-2.3572	-1.20071
AT3G21490	NA	NA	0.00092168	0.999878	NA	0.155254	0.978134	NA	-3.27135	0.582206	NA	0.120906	0.989204	NA	NO	NO	0.154333	-3.27227	0.119984
AT3G63233	NA	NA	0.00092168	0.999878	NA	0.155254	0.978134	NA	-3.27135	0.582206	NA	0.120906	0.989204	NA	NO	NO	0.154333	-3.27227	0.119984
AT5G18748	NA	NA	0.00092168	0.999878	NA	0.155254	0.978134	NA	-3.27135	0.582206	NA	0.120906	0.989204	NA	NO	NO	0.154333	-3.27227	0.119984
AT5G03600	NA	NA	0.000921954	0.999878	NA	-2.15124	0.719034	NA	0.012091	0.996633	NA	-0.840839	0.883445	NA	NO	NO	-2.15217	0.011169	-0.84176
AT3G17320	NA	FOA1	0.000923322	0.999861	NA	3.29073	0.75312	NA	-0.949665	0.859862	NA	-1.79493	0.727619	NA	NO	NO	3.28981	-0.950588	-1.79586
AT5G53240	NA	NA	0.000923341	0.999801	NA	-3.42496	0.33728	NA	-3.98962	0.262429	NA	-3.21226	0.234199	NA	NO	NO	-3.42588	-3.99055	-3.21319
AT3G13855	NA	NA	0.000924028	0.999877	NA	4.52979	0.978145	NA	-1.2796	0.597572	NA	0.120906	0.989204	NA	NO	NO	4.52887	-1.28053	0.119982
AT1G03515	NA	NA	0.00092403	0.999877	NA	0.155254	0.978135	NA	-3.14107	0.597575	NA	0.120906	0.989204	NA	NO	NO	0.15433	-3.14199	0.119982
AT4G16990	NA	RLM3	0.00092403	0.999877	NA	0.155254	0.978135	NA	-3.14107	0.597575	NA	0.120906	0.989204	NA	NO	NO	0.15433	-3.14199	0.119982
AT1G70380	NA	NA	0.000924076	0.999877	NA	1.11702	0.978137	NA	0.012091	0.996633	NA	-3.02966	0.60445	NA	NO	NO	1.11609	0.0111669	-3.03058
AT5G45820	Encodes a CBL-interacting serine/threonine protein kinase comprised of an N-terminal kinase catalytic domain similar to SNF1/AMPK and a unique C-terminal regulatory domain.	CIPK20	0.000924138	0.999877	NA	0.155254	0.978135	NA	0.012091	0.996633	NA	-3.02627	0.604854	NA	NO	NO	0.15433	0.0111669	-3.0272
AT1G28980	NA	NA	0.000924213	0.999877	NA	-2.9877	0.615221	NA	0.973853	0.996636	NA	0.120906	0.989204	NA	NO	NO	-2.98863	0.972929	0.119982
AT1G22000	NA	NA	0.000924214	0.999877	NA	-2.9877	0.615221	NA	0.012091	0.996633	NA	0.120906	0.989204	NA	NO	NO	-2.98863	0.0111668	0.119982
AT5G54620	NA	NA	0.000924214	0.999877	NA	-2.9877	0.615221	NA	0.012091	0.996633	NA	0.120906	0.989204	NA	NO	NO	-2.98863	0.0111668	0.119982
AT5G39190	germin-like protein (GLP2a)	ATGER2	0.000925673	0.999877	NA	1.20434	0.624979	NA	0.012091	0.996634	NA	0.120906	0.989204	NA	NO	NO	1.20341	0.0111653	0.11998
AT2G04395	NA	NA	0.000926052	0.999877	NA	-2.88577	0.627523	NA	0.012091	0.996634	NA	0.120906	0.989204	NA	NO	NO	-2.88669	0.0111649	0.11998
AT2G38365	NA	NA	0.000926052	0.999877	NA	-2.88577	0.627523	NA	0.012091	0.996634	NA	0.120906	0.989204	NA	NO	NO	-2.88669	0.0111649	0.11998
AT5G38396	NA	NA	0.000926206	0.999877	NA	-2.87722	0.62856	NA	0.012091	0.996634	NA	0.120906	0.989204	NA	NO	NO	-2.87815	0.0111648	0.11998
AT5G39230	NA	NA	0.000926383	0.999841	NA	-0.680716	0.445363	NA	1.83257	0.995662	NA	-2.70701	0.547291	NA	NO	NO	-0.681642	1.83165	-2.70794
AT3G52345	NA	NA	0.000927496	0.999877	NA	3.53057	0.978143	NA	-2.94884	0.620585	NA	0.120906	0.989205	NA	NO	NO	3.52964	-2.94977	0.119979
AT5G57391	NA	NA	0.000927497	0.999877	NA	0.155254	0.978135	NA	-1.98708	0.620583	NA	0.120906	0.989205	NA	NO	NO	0.154327	-1.988	0.119979
AT3G18330	NA	NA	0.000927497	0.999877	NA	0.155254	0.978135	NA	-2.94884	0.620585	NA	0.120906	0.989205	NA	NO	NO	0.154327	-2.94977	0.119979
AT1G63005	NA	NA	0.000928238	0.999877	NA	0.155254	0.978135	NA	-1.94598	0.74618	NA	-0.840839	0.883444	NA	NO	NO	0.154326	-1.94691	-0.841767
AT1G76420	Identified in an enhancer trap line; member of the NAC family of proteins. Expressed at the boundary between the shoot meristem and lateral organs and the polar nuclei in the embryo sac.	ANAC031	0.00092826	0.999877	NA	3.52996	0.978143	NA	0.012091	0.996634	NA	-2.79766	0.6324	NA	NO	NO	3.52903	0.0111627	-2.79858
AT1G66320	NA	NA	0.000928261	0.999877	NA	0.155254	0.978135	NA	0.012091	0.996634	NA	-2.79766	0.6324	NA	NO	NO	0.154326	0.0111627	-2.79858
AT2G45580	member of CYP76C	CYP76C3	0.000928261	0.999877	NA	0.155254	0.978135	NA	0.012091	0.996634	NA	-2.79766	0.6324	NA	NO	NO	0.154326	0.0111627	-2.79858
AT5G12450	NA	NA	0.000928261	0.999877	NA	0.155254	0.978135	NA	0.012091	0.996634	NA	-2.79766	0.6324	NA	NO	NO	0.154326	0.0111627	-2.79858
AT5G05420	NA	NA	0.000928273	0.999877	NA	1.94788	0.97814	NA	-1.04428	0.625792	NA	0.120906	0.989205	NA	NO	NO	1.94695	-1.0452	0.119978
AT1G65990	NA	NA	0.000928671	0.999877	NA	0.155254	0.978135	NA	0.012091	0.996634	NA	-2.77491	0.63517	NA	NO	NO	0.154326	0.0111623	-2.77584
AT2G31100	NA	NA	0.000928821	0.999867	NA	0.155255	0.976412	NA	2.8736	0.996375	NA	0.237618	0.506473	NA	NO	NO	0.154327	2.87267	0.236689
AT5G17200	NA	NA	0.000928862	0.999877	NA	-0.80649	0.894408	NA	-0.949654	0.876099	NA	-0.840839	0.883444	NA	NO	NO	-0.807419	-0.950583	-0.841767
AT5G11940	NA	NA	0.00092898	0.999877	NA	-0.80649	0.894408	NA	0.973853	0.996636	NA	1.47704	0.758611	NA	NO	NO	-0.807419	0.972924	1.47612
AT3G60010	NA	ASK13	0.000928981	0.999877	NA	3.14712	0.978143	NA	-0.949654	0.876099	NA	-1.79596	0.758618	NA	NO	NO	3.14619	-0.950583	-1.79689
AT3G26010	NA	NA	0.000929013	0.999877	NA	-2.72162	0.647552	NA	0.012091	0.996634	NA	0.120906	0.989205	NA	NO	NO	-2.72255	0.011162	0.119977
AT1G02620	NA	NA	0.000929088	0.999877	NA	0.155254	0.978135	NA	0.012091	0.996634	NA	-2.75181	0.637987	NA	NO	NO	0.154325	0.0111619	-2.75274
AT3G48320	putative cytochrome P450	CYP71A21	0.000929497	0.999865	NA	1.94929	0.976177	NA	-0.89889	0.735958	NA	-0.833512	0.737545	NA	NO	NO	1.94836	-0.899819	-0.834442
AT1G44941	NA	NA	0.000929774	0.999876	NA	-0.80649	0.894408	NA	-1.86087	0.757192	NA	0.120906	0.989205	NA	NO	NO	-0.80742	-1.8618	0.119976
AT1G51210	NA	NA	0.000929833	0.999876	NA	0.155254	0.978136	NA	-2.81933	0.636301	NA	0.120906	0.989205	NA	NO	NO	0.154324	-2.82026	0.119976
AT2G20160	NA	ASK17	0.000929833	0.999876	NA	0.155254	0.978136	NA	-2.81933	0.636301	NA	0.120906	0.989205	NA	NO	NO	0.154324	-2.82026	0.119976
AT2G40802	NA	NA	0.000929833	0.999876	NA	0.155254	0.978136	NA	-2.81933	0.636301	NA	0.120906	0.989205	NA	NO	NO	0.154324	-2.82026	0.119976
AT3G18810	NA	AtPERK6	0.000929833	0.999876	NA	0.155254	0.978136	NA	-2.81933	0.636301	NA	0.120906	0.989205	NA	NO	NO	0.154324	-2.82026	0.119976
AT5G60130	NA	NA	0.000929833	0.999876	NA	0.155254	0.978136	NA	-2.81933	0.636301	NA	0.120906	0.989205	NA	NO	NO	0.154324	-2.82026	0.119976
AT5G20440	NA	NA	0.000929879	0.999876	NA	2.53204	0.978141	NA	0.012091	0.996634	NA	-2.70793	0.643354	NA	NO	NO	2.53111	0.0111611	-2.70886
AT1G09720	NA	NET2B	0.000929879	0.999876	NA	0.155254	0.978136	NA	0.012091	0.996634	NA	-2.70793	0.643354	NA	NO	NO	0.154324	0.0111611	-2.70886
AT1G28220	Member of a family of proteins related to PUP1, a purine transporter. May be involved in the transport of purine and purine derivatives such as cytokinins, across the plasma membrane.	ATPUP3	0.000929879	0.999876	NA	0.155254	0.978136	NA	0.012091	0.996634	NA	-2.70793	0.643354	NA	NO	NO	0.154324	0.0111611	-2.70886
AT1G45234	NA	NA	0.000929879	0.999876	NA	0.155254	0.978136	NA	0.012091	0.996634	NA	-2.70793	0.643354	NA	NO	NO	0.154324	0.0111611	-2.70886
AT2G15029	NA	NA	0.000929879	0.999876	NA	0.155254	0.978136	NA	0.012091	0.996634	NA	-2.70793	0.643354	NA	NO	NO	0.154324	0.0111611	-2.70886
AT2G27670	NA	NA	0.000929879	0.999876	NA	0.155254	0.978136	NA	0.012091	0.996634	NA	-2.70793	0.643354	NA	NO	NO	0.154324	0.0111611	-2.70886
AT5G46670	NA	NA	0.000929879	0.999876	NA	0.155254	0.978136	NA	0.012091	0.996634	NA	-2.70793	0.643354	NA	NO	NO	0.154324	0.0111611	-2.70886
AT5G52770	NA	NA	0.000929879	0.999876	NA	0.155254	0.978136	NA	0.012091	0.996634	NA	-2.70793	0.643354	NA	NO	NO	0.154324	0.0111611	-2.70886
AT2G19630	NA	NA	0.000929939	0.999876	NA	3.52996	0.978144	NA	0.012091	0.996634	NA	-2.70456	0.643767	NA	NO	NO	3.52903	0.0111611	-2.70549
AT5G40275	NA	NA	0.000929939	0.999876	NA	2.73083	0.978142	NA	0.012091	0.996634	NA	-2.70456	0.643767	NA	NO	NO	2.7299	0.0111611	-2.70549
AT1G67265	NA	DVL3	0.000930015	0.999876	NA	-2.66605	0.654391	NA	0.012091	0.996634	NA	0.120906	0.989205	NA	NO	NO	-2.66698	0.011161	0.119976
AT3G28310	NA	NA	0.000930015	0.999876	NA	-2.66605	0.654391	NA	0.012091	0.996634	NA	0.120906	0.989205	NA	NO	NO	-2.66698	0.011161	0.119976
AT3G49020	NA	NA	0.000930015	0.999876	NA	-2.66605	0.654391	NA	0.012091	0.996634	NA	0.120906	0.989205	NA	NO	NO	-2.66698	0.011161	0.119976
AT4G11177	NA	NA	0.000930015	0.999876	NA	-2.66605	0.654391	NA	0.012091	0.996634	NA	0.120906	0.989205	NA	NO	NO	-2.66698	0.011161	0.119976
AT4G37840	Encodes a putative hexokinase.	HKL3	0.000930015	0.999876	NA	-2.66605	0.654391	NA	0.012091	0.996634	NA	0.120906	0.989205	NA	NO	NO	-2.66698	0.011161	0.119976
AT5G25290	NA	NA	0.000930015	0.999876	NA	-2.66605	0.654391	NA	0.012091	0.996634	NA	0.120906	0.989205	NA	NO	NO	-2.66698	0.011161	0.119976
AT5G60830	NA	AtbZIP70	0.000930015	0.999876	NA	-2.66605	0.654391	NA	0.012091	0.996634	NA	0.120906	0.989205	NA	NO	NO	-2.66698	0.011161	0.119976
AT1G77980	Encodes a member of the MIKC (MADS box, Keratin binding domain, and C terminal domain containing )family of transcriptional regulators. AGL66 is expressed in pollen.It forms heterodimers with other MICK family members (AGL104). Involved in late stages of pollen development and pollen tube growth.	AGL66	0.000930109	0.999868	NA	1.98434	0.887354	NA	-0.0858096	0.650598	NA	1.08267	0.988482	NA	NO	NO	1.98341	-0.0867397	1.08174
AT5G46650	NA	NA	0.000930383	0.999818	NA	-0.806514	0.844693	NA	-4.83516	0.217728	NA	-2.70842	0.488013	NA	NO	NO	-0.807444	-4.83609	-2.70935
AT3G27040	NA	NA	0.000930517	0.999858	0.999952	2.20386	0.411422	NA	0.0120912	0.996136	NA	0.120908	0.987607	NA	NO	NO	2.20293	0.0111607	0.119977
AT4G10910	NA	NA	0.000930553	0.999876	NA	-0.80649	0.894408	NA	0.012091	0.996634	NA	-1.70885	0.769937	NA	NO	NO	-0.807421	0.0111604	-1.70978
AT4G33390	NA	NA	0.000930611	0.999876	NA	-0.80649	0.894408	NA	0.973853	0.996637	NA	-1.70558	0.770362	NA	NO	NO	-0.807421	0.972922	-1.70651
AT2G33900	NA	NA	0.000930682	0.999876	NA	-1.66733	0.781561	NA	-0.949654	0.876098	NA	0.120906	0.989205	NA	NO	NO	-1.66826	-0.950584	0.119975
AT2G29920	NA	NA	0.000930682	0.999876	NA	-1.66733	0.781561	NA	0.012091	0.996634	NA	-0.840839	0.883444	NA	NO	NO	-1.66826	0.0111603	-0.841769
AT4G14225	NA	NA	0.000930746	0.999876	NA	0.155254	0.978136	NA	-2.76867	0.642494	NA	3.39391	0.989213	NA	NO	NO	0.154324	-2.7696	3.39298
AT1G32585	NA	NA	0.000930747	0.999876	NA	0.155254	0.978136	NA	-2.76867	0.642494	NA	0.120906	0.989205	NA	NO	NO	0.154324	-2.7696	0.119975
AT2G30830	encodes a protein whose sequence is similar to 2-oxoglutarate-dependent dioxygenase	NA	0.000930747	0.999876	NA	0.155254	0.978136	NA	-2.76867	0.642494	NA	0.120906	0.989205	NA	NO	NO	0.154324	-2.7696	0.119975
AT2G27540	NA	NA	0.000930914	0.999876	NA	-2.61624	0.660545	NA	0.012091	0.996634	NA	0.120906	0.989205	NA	NO	NO	-2.61717	0.0111601	0.119975
AT3G41762	NA	NA	0.000931204	0.999861	NA	1.11703	0.975469	NA	0.0120912	0.996224	NA	-1.41072	0.451729	NA	NO	NO	1.11609	0.01116	-1.41165
AT1G75930	member of Lipase proteins	EXL6	0.000931842	0.999876	NA	-2.56477	0.666929	NA	0.012091	0.996634	NA	0.120906	0.989205	NA	NO	NO	-2.5657	0.0111592	0.119974
AT5G01080	NA	NA	0.000931842	0.999876	NA	-2.56477	0.666929	NA	0.012091	0.996634	NA	0.120906	0.989205	NA	NO	NO	-2.5657	0.0111592	0.119974
AT4G03380	NA	NA	0.000932452	0.999876	NA	-1.56918	0.794404	NA	-0.949654	0.876098	NA	2.49869	0.989211	NA	NO	NO	-1.57012	-0.950586	2.49776
AT1G22210	NA	TPPC	0.000933719	0.999876	NA	1.49856	0.679913	NA	0.012091	0.996635	NA	2.95141	0.989212	NA	NO	NO	1.49763	0.0111573	2.95048
AT4G16090	NA	NA	0.00093372	0.999876	NA	-2.46059	0.679921	NA	0.012091	0.996635	NA	2.06886	0.98921	NA	NO	NO	-2.46153	0.0111573	2.06793
AT1G78980	NA	SRF5	0.000933721	0.999876	NA	-0.667386	0.679917	NA	0.012091	0.996635	NA	0.120906	0.989205	NA	NO	NO	-0.668319	0.0111573	0.119972
AT1G80430	NA	NA	0.000933721	0.999876	NA	-2.46059	0.679921	NA	0.012091	0.996635	NA	0.120906	0.989205	NA	NO	NO	-2.46153	0.0111573	0.119972
AT3G01030	NA	NA	0.000933721	0.999876	NA	-2.46059	0.679921	NA	0.012091	0.996635	NA	0.120906	0.989205	NA	NO	NO	-2.46153	0.0111573	0.119972
AT3G09990	NA	NA	0.000933721	0.999876	NA	-2.46059	0.679921	NA	0.012091	0.996635	NA	0.120906	0.989205	NA	NO	NO	-2.46153	0.0111573	0.119972
AT3G62097	NA	NA	0.000933721	0.999876	NA	-2.46059	0.679921	NA	0.012091	0.996635	NA	0.120906	0.989205	NA	NO	NO	-2.46153	0.0111573	0.119972
AT4G31196	NA	NA	0.000933721	0.999876	NA	-2.46059	0.679921	NA	0.012091	0.996635	NA	0.120906	0.989205	NA	NO	NO	-2.46153	0.0111573	0.119972
AT1G26558	NA	NA	0.000934923	0.999876	NA	-2.39393	0.688283	NA	0.012091	0.996635	NA	0.120906	0.989206	NA	NO	NO	-2.39487	0.0111561	0.119971
AT1G73510	NA	NA	0.000934996	0.999876	0.999952	5.52876	0.978149	NA	2.13601	0.67163	NA	4.1208	0.989215	NA	NO	NO	5.52783	2.13508	4.11987
AT1G18810	NA	NA	0.000935	0.999876	NA	0.155254	0.978136	NA	-2.53284	0.67164	NA	0.120906	0.989206	NA	NO	NO	0.154319	-2.53377	0.119971
AT2G43520	Encodes putative trypsin inhibitor protein which may function in defense against herbivory. Member of the defensin-like (DEFL) family.	ATTI2	0.000935	0.999876	NA	0.155254	0.978136	NA	-2.53284	0.67164	NA	0.120906	0.989206	NA	NO	NO	0.154319	-2.53377	0.119971
AT4G28397	NA	NA	0.000935	0.999876	NA	0.155254	0.978136	NA	-2.53284	0.67164	NA	0.120906	0.989206	NA	NO	NO	0.154319	-2.53377	0.119971
AT5G06043	NA	NA	0.000935	0.999876	NA	0.155254	0.978136	NA	-2.53284	0.67164	NA	0.120906	0.989206	NA	NO	NO	0.154319	-2.53377	0.119971
AT4G23320	Encodes a cysteine-rich receptor-like protein kinase.	CRK24	0.000935755	0.999876	NA	2.94575	0.978143	NA	1.87356	0.996639	NA	0.448462	0.683766	NA	NO	NO	2.94481	1.87262	0.447526
AT4G31970	member of CYP82C	CYP82C2	0.000935756	0.999876	NA	1.94788	0.978141	NA	1.78703	0.996639	NA	-2.38205	0.683772	NA	NO	NO	1.94694	1.78609	-2.38298
AT5G57690	NA	ATDGK4	0.000935757	0.999876	NA	0.155254	0.978136	NA	1.9492	0.99664	NA	-2.38205	0.683772	NA	NO	NO	0.154319	1.94827	-2.38298
AT5G43245	NA	NA	0.000935757	0.999876	NA	0.155254	0.978136	NA	0.973853	0.996637	NA	-2.38205	0.683772	NA	NO	NO	0.154319	0.972917	-2.38298
AT1G05080	NA	NA	0.000935757	0.999876	NA	0.155254	0.978136	NA	0.012091	0.996635	NA	-2.38205	0.683772	NA	NO	NO	0.154319	0.0111552	-2.38298
AT2G18810	NA	NA	0.000935757	0.999876	NA	0.155254	0.978136	NA	0.012091	0.996635	NA	-2.38205	0.683772	NA	NO	NO	0.154319	0.0111552	-2.38298
AT3G13227	NA	NA	0.000935757	0.999876	NA	0.155254	0.978136	NA	0.012091	0.996635	NA	-2.38205	0.683772	NA	NO	NO	0.154319	0.0111552	-2.38298
AT3G24250	NA	NA	0.000935757	0.999876	NA	0.155254	0.978136	NA	0.012091	0.996635	NA	-2.38205	0.683772	NA	NO	NO	0.154319	0.0111552	-2.38298
AT5G50070	NA	NA	0.000935757	0.999876	NA	0.155254	0.978136	NA	0.012091	0.996635	NA	-2.38205	0.683772	NA	NO	NO	0.154319	0.0111552	-2.38298
AT3G06260	Encodes a protein with putative galacturonosyltransferase activity.	GATL4	0.000936095	0.999872	NA	4.11482	0.977457	NA	-0.245472	0.631766	NA	0.120906	0.988866	NA	NO	NO	4.11389	-0.246408	0.11997
AT4G05105	NA	NA	0.000936179	0.999876	NA	-2.3243	0.697057	NA	0.012091	0.996635	NA	0.120906	0.989206	NA	NO	NO	-2.32524	0.0111548	0.11997
AT5G01734	NA	NA	0.000936179	0.999876	NA	-2.3243	0.697057	NA	0.012091	0.996635	NA	0.120906	0.989206	NA	NO	NO	-2.32524	0.0111548	0.11997
AT2G07774	NA	NA	0.000936301	0.999876	NA	0.155254	0.978136	NA	0.012091	0.996635	NA	-2.35192	0.687556	NA	NO	NO	0.154318	0.0111547	-2.35286
AT4G01180	NA	NA	0.000936301	0.999876	NA	0.155254	0.978136	NA	0.012091	0.996635	NA	-2.35192	0.687556	NA	NO	NO	0.154318	0.0111547	-2.35286
AT1G43310	NA	NA	0.000936481	0.999819	NA	-2.82249	0.484357	NA	0.615513	0.493768	NA	0.233723	0.669503	NA	NO	NO	-2.82343	0.614577	0.232786
AT1G70209	NA	NA	0.000936521	0.999876	NA	0.155254	0.978136	NA	-1.48675	0.682181	NA	0.120906	0.989206	NA	NO	NO	0.154318	-1.48769	0.11997
AT1G13890	Encodes a member of a gene family homologous to mammalian SNAP25, a type of SNARE proteins with two chains. There are three members in Arabidopsis: SNAP30, SNAP29, and SNAP33.	ATSNAP30	0.000936638	0.999869	NA	3.68293	0.889228	NA	-0.983607	0.734068	NA	0.120907	0.988674	NA	NO	NO	3.682	-0.984544	0.11997
AT2G24645	NA	NA	0.000937312	0.999875	NA	0.155254	0.978136	NA	-1.44283	0.687696	NA	3.32262	0.989213	NA	NO	NO	0.154317	-1.44377	3.32168
AT4G14819	NA	NA	0.000937313	0.999875	NA	0.155254	0.978137	NA	-2.40459	0.687698	NA	0.120906	0.989206	NA	NO	NO	0.154317	-2.40553	0.119969
AT1G17600	NA	SOC3	0.000937359	0.999875	NA	3.26723	0.978144	NA	0.012091	0.996635	NA	-2.29321	0.694952	NA	NO	NO	3.26629	0.0111536	-2.29414
AT2G07706	NA	NA	0.000937359	0.999875	NA	0.155254	0.978137	NA	0.012091	0.996635	NA	0.0845784	0.694946	NA	NO	NO	0.154317	0.0111536	0.0836411
AT1G68905	Encodes a defensin-like (DEFL) family protein.	NA	0.00093736	0.999875	NA	0.155254	0.978137	NA	0.012091	0.996635	NA	-2.29321	0.694952	NA	NO	NO	0.154317	0.0111536	-2.29414
AT2G07792	NA	NA	0.00093736	0.999875	NA	0.155254	0.978137	NA	0.012091	0.996635	NA	-2.29321	0.694952	NA	NO	NO	0.154317	0.0111536	-2.29414
AT2G44550	NA	AtGH9B10	0.00093736	0.999875	NA	0.155254	0.978137	NA	0.012091	0.996635	NA	-2.29321	0.694952	NA	NO	NO	0.154317	0.0111536	-2.29414
AT3G19070	NA	NA	0.00093736	0.999875	NA	0.155254	0.978137	NA	0.012091	0.996635	NA	-2.29321	0.694952	NA	NO	NO	0.154317	0.0111536	-2.29414
AT4G17200	NA	NA	0.00093736	0.999875	NA	0.155254	0.978137	NA	0.012091	0.996635	NA	-2.29321	0.694952	NA	NO	NO	0.154317	0.0111536	-2.29414
AT2G03290	NA	NA	0.000937378	0.999852	NA	4.26677	0.973953	NA	-0.627876	0.630421	NA	0.0377304	0.713799	NA	NO	NO	4.26584	-0.628813	0.036793
AT2G25120	NA	NA	0.00093742	0.999875	NA	0.155254	0.978137	NA	0.973853	0.996638	NA	-2.28988	0.695372	NA	NO	NO	0.154317	0.972916	-2.29081
AT5G18600	NA	ROXY10	0.00093742	0.999875	NA	0.155254	0.978137	NA	0.973853	0.996638	NA	-2.28988	0.695372	NA	NO	NO	0.154317	0.972916	-2.29081
AT1G07450	NA	NA	0.00093742	0.999875	NA	0.155254	0.978137	NA	0.012091	0.996635	NA	-2.28988	0.695372	NA	NO	NO	0.154317	0.0111536	-2.29081
AT1G20800	F-box family protein	NA	0.00093742	0.999875	NA	0.155254	0.978137	NA	0.012091	0.996635	NA	-2.28988	0.695372	NA	NO	NO	0.154317	0.0111536	-2.29081
AT2G07787	NA	NA	0.00093742	0.999875	NA	0.155254	0.978137	NA	0.012091	0.996635	NA	-2.28988	0.695372	NA	NO	NO	0.154317	0.0111536	-2.29081
AT3G43722	NA	NA	0.00093742	0.999875	NA	0.155254	0.978137	NA	0.012091	0.996635	NA	-2.28988	0.695372	NA	NO	NO	0.154317	0.0111536	-2.29081
AT4G27920	Encodes a member of the PYR (pyrabactin resistance )/PYL(PYR1-like)/RCAR (regulatory components of ABA receptor) family proteins with 14 members. PYR/PYL/RCAR family proteins function as abscisic acid sensors. Mediate ABA-dependent regulation of protein phosphatase 2Cs ABI1 and ABI2.	PYL10	0.00093742	0.999875	NA	0.155254	0.978137	NA	0.012091	0.996635	NA	-2.28988	0.695372	NA	NO	NO	0.154317	0.0111536	-2.29081
AT5G48510	NA	NA	0.00093742	0.999875	NA	0.155254	0.978137	NA	0.012091	0.996635	NA	-2.28988	0.695372	NA	NO	NO	0.154317	0.0111536	-2.29081
AT3G43630	NA	NA	0.000937493	0.999875	NA	-2.25145	0.70628	NA	0.012091	0.996635	NA	1.08267	0.989208	NA	NO	NO	-2.25239	0.0111535	1.08173
AT4G16200	NA	NA	0.000937493	0.999875	NA	-2.25145	0.70628	NA	0.973853	0.996638	NA	0.120906	0.989206	NA	NO	NO	-2.25239	0.972916	0.119969
AT1G48820	NA	NA	0.000937493	0.999875	NA	-2.25145	0.70628	NA	0.012091	0.996635	NA	0.120906	0.989206	NA	NO	NO	-2.25239	0.0111535	0.119969
AT1G49830	NA	NA	0.000937493	0.999875	NA	-2.25145	0.70628	NA	0.012091	0.996635	NA	0.120906	0.989206	NA	NO	NO	-2.25239	0.0111535	0.119969
AT1G75910	member of Lipase proteins	EXL4	0.000937493	0.999875	NA	-2.25145	0.70628	NA	0.012091	0.996635	NA	0.120906	0.989206	NA	NO	NO	-2.25239	0.0111535	0.119969
AT2G07722	NA	NA	0.000937493	0.999875	NA	-2.25145	0.70628	NA	0.012091	0.996635	NA	0.120906	0.989206	NA	NO	NO	-2.25239	0.0111535	0.119969
AT2G26400	Encodes a protein predicted to belong to the acireductone dioxygenase (ARD/ARD)family.	ARD	0.000937493	0.999875	NA	-2.25145	0.70628	NA	0.012091	0.996635	NA	0.120906	0.989206	NA	NO	NO	-2.25239	0.0111535	0.119969
AT4G13555	NA	NA	0.000937493	0.999875	NA	-2.25145	0.70628	NA	0.012091	0.996635	NA	0.120906	0.989206	NA	NO	NO	-2.25239	0.0111535	0.119969
AT5G45120	NA	NA	0.000938216	0.999875	NA	4.75145	0.978148	NA	-2.35445	0.694014	NA	0.120906	0.989206	NA	NO	NO	4.75052	-2.35539	0.119968
AT1G19670	Chlorophyllase is the first enzyme involved in chlorophyll degradation. It catalyzes the hydrolysis of the ester bond to yield chlorophyllide and phytol. AtCLH1 lacks a typical signal sequence for the chloroplast. Its expression is induced rapidly by methyljasmonate, a known promoter of senescence and chlorophyll degradation.	ATCLH1	0.000938217	0.999875	NA	0.155254	0.978137	NA	1.17068	0.694006	NA	0.120906	0.989206	NA	NO	NO	0.154316	1.16974	0.119968
AT5G66940	NA	ATDOF5.8	0.000938217	0.999875	NA	0.155254	0.978137	NA	1.06027	0.694007	NA	0.120906	0.989206	NA	NO	NO	0.154316	1.05933	0.119968
AT2G30985	NA	NA	0.000938218	0.999875	NA	0.155254	0.978137	NA	-2.35445	0.694014	NA	0.120906	0.989206	NA	NO	NO	0.154316	-2.35539	0.119968
AT4G02970	Signal recognition particle. Type 4 of RNA polymerase III dependent genes.	AT7SL-1	0.000938218	0.999875	NA	0.155254	0.978137	NA	-2.35445	0.694014	NA	0.120906	0.989206	NA	NO	NO	0.154316	-2.35539	0.119968
AT1G51010	NA	NA	0.000939299	0.999875	NA	2.22278	0.719022	NA	0.012091	0.996635	NA	0.120906	0.989206	NA	NO	NO	2.22184	0.0111517	0.119967
AT2G05995	NA	NA	0.0009393	0.999875	NA	0.840618	0.719025	NA	0.012091	0.996635	NA	0.120906	0.989206	NA	NO	NO	0.839679	0.0111517	0.119967
AT3G01313	NA	NA	0.000939301	0.999875	NA	-2.15124	0.719031	NA	0.012091	0.996635	NA	0.120906	0.989206	NA	NO	NO	-2.15218	0.0111517	0.119967
AT3G45200	NA	NA	0.000939301	0.999875	NA	-2.15124	0.719031	NA	0.012091	0.996635	NA	0.120906	0.989206	NA	NO	NO	-2.15218	0.0111517	0.119967
AT3G60238	NA	NA	0.000939301	0.999875	NA	-2.15124	0.719031	NA	0.012091	0.996635	NA	0.120906	0.989206	NA	NO	NO	-2.15218	0.0111517	0.119967
AT4G16451	NA	NA	0.000939301	0.999875	NA	-2.15124	0.719031	NA	0.012091	0.996635	NA	0.120906	0.989206	NA	NO	NO	-2.15218	0.0111517	0.119967
AT2G25440	NA	AtRLP20	0.000940928	0.999823	NA	-0.0762987	0.47273	NA	-0.667104	0.544351	NA	-0.840862	0.835367	NA	NO	NO	-0.0772396	-0.668044	-0.841803
AT5G09700	NA	NA	0.000942582	0.999863	NA	1.70705	0.732096	NA	1.54817	0.864279	NA	0.120907	0.988168	NA	NO	NO	1.70611	1.54722	0.119965
AT5G20100	NA	NA	0.000943921	0.999832	NA	-3.83582	0.511549	NA	-3.37128	0.584164	NA	-1.70725	0.860188	NA	NO	NO	-3.83676	-3.37222	-1.7082
AT2G26450	NA	NA	0.000944328	0.999875	NA	-1.87251	0.754872	NA	1.87356	0.996641	NA	0.120906	0.989207	NA	NO	NO	-1.87346	1.87261	0.119962
AT2G24010	NA	scpl23	0.000944328	0.999875	NA	-1.87251	0.754872	NA	0.973853	0.996638	NA	0.120906	0.989207	NA	NO	NO	-1.87346	0.972909	0.119962
AT1G09240	Encodes a nicotianamine synthase.	ATNAS3	0.000944328	0.999875	NA	-1.87251	0.754872	NA	0.012091	0.996636	NA	0.120906	0.989207	NA	NO	NO	-1.87346	0.0111467	0.119962
AT1G31640	NA	AGL92	0.000944328	0.999875	NA	-1.87251	0.754872	NA	0.012091	0.996636	NA	0.120906	0.989207	NA	NO	NO	-1.87346	0.0111467	0.119962
AT2G18328	NA	ATRL4	0.000944328	0.999875	NA	-1.87251	0.754872	NA	0.012091	0.996636	NA	0.120906	0.989207	NA	NO	NO	-1.87346	0.0111467	0.119962
AT2G24840	Encodes a member of the Agamous-like family of transcription factors. Localized to the nucleus in the central cell and endosperm of the female gametophyte. Loss of function mutations show reduced female fertility. Fifty percent of ovules have defective central cells with abnormal morphology and patterns of gene expression. Upon fertilization 50% of seeds abort. Using yeast two hybrid assays AGL61 was shown to interact with AGL80, another MADS box gene with similar defects in ovule development. These data suggest that AGL61 and 80 together are required for proper differentiation of the central cell.	AGL61	0.000944328	0.999875	NA	-1.87251	0.754872	NA	0.012091	0.996636	NA	0.120906	0.989207	NA	NO	NO	-1.87346	0.0111467	0.119962
AT2G31035	NA	NA	0.000944328	0.999875	NA	-1.87251	0.754872	NA	0.012091	0.996636	NA	0.120906	0.989207	NA	NO	NO	-1.87346	0.0111467	0.119962
AT2G34555	Encodes a gibberellin 2-oxidase that acts on C19 gibberellins to deactivate them.	ATGA2OX3	0.000944328	0.999875	NA	-1.87251	0.754872	NA	0.012091	0.996636	NA	0.120906	0.989207	NA	NO	NO	-1.87346	0.0111467	0.119962
AT3G13240	NA	NA	0.000944328	0.999875	NA	-1.87251	0.754872	NA	0.012091	0.996636	NA	0.120906	0.989207	NA	NO	NO	-1.87346	0.0111467	0.119962
AT3G28290	Encodes a protein with sequence similarity to integrins. Localized to the cytoplasm and plasma membrane. Expressed in all tissues assayed.	AT14A	0.000944328	0.999875	NA	-1.87251	0.754872	NA	0.012091	0.996636	NA	0.120906	0.989207	NA	NO	NO	-1.87346	0.0111467	0.119962
AT5G14400	member of CYP724A	CYP724A1	0.000944328	0.999875	NA	-1.87251	0.754872	NA	0.012091	0.996636	NA	0.120906	0.989207	NA	NO	NO	-1.87346	0.0111467	0.119962
AT5G28090	NA	NA	0.000944328	0.999875	NA	-1.87251	0.754872	NA	0.012091	0.996636	NA	0.120906	0.989207	NA	NO	NO	-1.87346	0.0111467	0.119962
AT5G43110	Encodes a member of the Arabidopsis Pumilio (APUM) proteins containing PUF domain (eight repeats of approximately 36 amino acids each). PUF proteins regulate both mRNA stability and translation through sequence-specific binding to the 3' UTR of target mRNA transcripts.	APUM14	0.000944328	0.999875	NA	-1.87251	0.754872	NA	0.012091	0.996636	NA	0.120906	0.989207	NA	NO	NO	-1.87346	0.0111467	0.119962
AT4G18790	member of Nramp2 family	ATNRAMP5	0.000944985	0.999818	NA	2.57024	0.847439	NA	-2.35847	0.563861	NA	-1.26702	0.435129	NA	NO	NO	2.56929	-2.35941	-1.26796
AT3G13594	NA	NA	0.000945585	0.999874	NA	0.155254	0.978138	NA	-0.084519	0.746174	NA	0.120906	0.989207	NA	NO	NO	0.154309	-0.0854646	0.119961
AT1G23770	NA	NA	0.000945585	0.999874	NA	0.155254	0.978138	NA	-1.94598	0.746178	NA	0.120906	0.989207	NA	NO	NO	0.154309	-1.94693	0.119961
AT5G55505	NA	NA	0.000945585	0.999874	NA	0.155254	0.978138	NA	-1.94598	0.746178	NA	0.120906	0.989207	NA	NO	NO	0.154309	-1.94693	0.119961
AT5G07060	NA	MAC5C	0.000945851	0.999787	NA	-1.41714	0.262798	NA	-0.0728629	0.582238	NA	-2.59237	0.289401	NA	NO	NO	-1.41808	-0.0738088	-2.59332
AT3G02645	NA	NA	0.000946119	0.999874	NA	0.80244	0.767763	NA	1.78703	0.996641	NA	0.120906	0.989207	NA	NO	NO	0.801494	1.78608	0.11996
AT1G11785	NA	NA	0.000946208	0.999874	NA	2.63911	0.894397	NA	0.973853	0.996639	NA	-0.840839	0.883441	NA	NO	NO	2.63816	0.972907	-0.841785
AT5G20460	NA	NA	0.000946208	0.999874	NA	-0.80649	0.894406	NA	0.973853	0.996639	NA	1.98967	0.883435	NA	NO	NO	-0.807437	0.972907	1.98872
AT2G19980	NA	NA	0.000946208	0.999874	NA	1.56969	0.8944	NA	-0.949654	0.876096	NA	0.120906	0.989207	NA	NO	NO	1.56875	-0.9506	0.11996
AT1G18430	NA	NA	0.000946208	0.999874	NA	0.155272	0.894403	NA	0.012091	0.996636	NA	0.120923	0.883439	NA	NO	NO	0.154325	0.0111448	0.119977
AT2G39850	NA	NA	0.000946208	0.999874	NA	-0.80649	0.894406	NA	0.012091	0.996636	NA	0.953325	0.883437	NA	NO	NO	-0.807437	0.0111448	0.952379
AT2G34320	NA	NA	0.000946209	0.999874	NA	-0.80649	0.894406	NA	0.012091	0.996636	NA	-0.840839	0.883441	NA	NO	NO	-0.807437	0.0111448	-0.841785
AT2G29452	NA	NA	0.000946327	0.999874	NA	0.155254	0.978138	NA	1.78703	0.996641	NA	0.151997	0.758612	NA	NO	NO	0.154308	1.78608	0.15105
AT2G26020	Predicted to encode a PR (pathogenesis-related) protein. Belongs to the plant defensin (PDF) family with the following members: At1g75830/PDF1.1, At5g44420/PDF1.2a, At2g26020/PDF1.2b, At5g44430/PDF1.2c, At2g26010/PDF1.3, At1g19610/PDF1.4, At1g55010/PDF1.5, At2g02120/PDF2.1, At2g02100/PDF2.2, At2g02130/PDF2.3, At1g61070/PDF2.4, At5g63660/PDF2.5, At2g02140/PDF2.6, At5g38330/PDF3.1 and At4g30070/PDF3.2.	PDF1.2b	0.000946328	0.999874	NA	0.155254	0.978138	NA	0.012091	0.996636	NA	1.03455	0.75861	NA	NO	NO	0.154308	0.0111447	1.0336
AT1G66910	NA	NA	0.000946329	0.999874	NA	0.155254	0.978138	NA	0.012091	0.996636	NA	-1.79596	0.758616	NA	NO	NO	0.154308	0.0111447	-1.79691
AT2G14070	NA	NA	0.000946329	0.999874	NA	0.155254	0.978138	NA	0.012091	0.996636	NA	-1.79596	0.758616	NA	NO	NO	0.154308	0.0111447	-1.79691
AT3G62550	NA	NA	0.000946329	0.999874	NA	0.155254	0.978138	NA	0.012091	0.996636	NA	-1.79596	0.758616	NA	NO	NO	0.154308	0.0111447	-1.79691
AT4G22400	NA	NA	0.000946329	0.999874	NA	0.155254	0.978138	NA	0.012091	0.996636	NA	-1.79596	0.758616	NA	NO	NO	0.154308	0.0111447	-1.79691
AT5G50115	NA	NA	0.000946329	0.999874	NA	0.155254	0.978138	NA	0.012091	0.996636	NA	-1.79596	0.758616	NA	NO	NO	0.154308	0.0111447	-1.79691
AT4G31960	NA	NA	0.00094645	0.999789	NA	0.710668	0.637536	NA	-0.772423	0.343218	NA	-3.13116	0.224835	NA	NO	NO	0.709722	-0.773369	-3.1321
AT2G35640	NA	NA	0.000946696	0.999874	NA	2.53144	0.978143	NA	-1.8843	0.754154	NA	2.49869	0.989213	NA	NO	NO	2.53049	-1.88525	2.49774
AT2G20722	NA	NA	0.000947104	0.999874	NA	0.155254	0.978138	NA	0.012091	0.996637	NA	-1.75298	0.764195	NA	NO	NO	0.154307	0.0111439	-1.75393
AT2G33720	NA	NA	0.000947132	0.999874	NA	0.155254	0.978138	NA	1.78703	0.996641	NA	-1.75139	0.764401	NA	NO	NO	0.154307	1.78608	-1.75234
AT2G07671	NA	NA	0.000947132	0.999874	NA	0.155254	0.978138	NA	0.012091	0.996637	NA	-1.7514	0.764401	NA	NO	NO	0.154307	0.0111439	-1.75234
AT5G58180	member of YKT6 Gene Family	ATYKT62	0.000947852	0.999874	NA	0.155254	0.978138	NA	1.0413	0.762459	NA	3.53606	0.989215	NA	NO	NO	0.154306	1.04035	3.53511
AT1G02065	Encodes an SBP-box gene, a member of the SPL gene family. Mutants are affected in micro- and megasporogenesis, trichome formation on sepals, and stamen filament elongation.	SPL8	0.000947854	0.999874	NA	0.155254	0.978138	NA	-1.82021	0.762466	NA	0.120906	0.989207	NA	NO	NO	0.154306	-1.82115	0.119958
AT2G14060	encodes a protein whose sequence is similar to SAM:salicylic acid carboxyl methyltransferase (SAMT) (GI:6002712)(Clarkia breweri) and to SAM:benzoic acid carboxyl methyltransferase (BAMT)(GI:9789277)(Antirrhinum majus)	NA	0.000947854	0.999874	NA	0.155254	0.978138	NA	-1.82021	0.762466	NA	0.120906	0.989207	NA	NO	NO	0.154306	-1.82115	0.119958
AT3G04945	Encodes a member of a family of small,secreted, cysteine rich protein with sequence similarity to the PCP (pollen coat protein) gene family.	LCR18	0.000947854	0.999874	NA	0.155254	0.978138	NA	-1.82021	0.762466	NA	0.120906	0.989207	NA	NO	NO	0.154306	-1.82115	0.119958
AT5G48750	NA	NA	0.000947854	0.999874	NA	0.155254	0.978138	NA	-1.82021	0.762466	NA	0.120906	0.989207	NA	NO	NO	0.154306	-1.82115	0.119958
AT5G60070	NA	NA	0.000947854	0.999874	NA	0.155254	0.978138	NA	-1.82021	0.762466	NA	0.120906	0.989207	NA	NO	NO	0.154306	-1.82115	0.119958
AT1G29660	NA	NA	0.0009479	0.999874	NA	0.155254	0.978138	NA	0.012091	0.996637	NA	-1.70885	0.769934	NA	NO	NO	0.154306	0.0111431	-1.7098
AT1G65170	NA	NA	0.0009479	0.999874	NA	0.155254	0.978138	NA	0.012091	0.996637	NA	-1.70885	0.769934	NA	NO	NO	0.154306	0.0111431	-1.7098
AT2G02840	NA	NA	0.0009479	0.999874	NA	0.155254	0.978138	NA	0.012091	0.996637	NA	-1.70885	0.769934	NA	NO	NO	0.154306	0.0111431	-1.7098
AT5G14990	NA	NA	0.0009479	0.999874	NA	0.155254	0.978138	NA	0.012091	0.996637	NA	-1.70885	0.769934	NA	NO	NO	0.154306	0.0111431	-1.7098
AT1G28920	NA	NA	0.000947928	0.999874	NA	0.155254	0.978138	NA	0.012091	0.996637	NA	2.15422	0.770138	NA	NO	NO	0.154306	0.0111431	2.15327
AT5G42203	NA	NA	0.000947957	0.999874	NA	1.94846	0.978142	NA	0.012091	0.996637	NA	0.6722	0.770354	NA	NO	NO	1.94751	0.011143	0.671252
AT3G27620	encodes an isoform of alternate oxidase. expressed in all tissues examined and expression is not induced by antimycin A, an inhibitor of complex III in the mitochondrial respiratory chain.	AOX1C	0.000947958	0.999874	NA	0.155254	0.978138	NA	0.012091	0.996637	NA	1.40804	0.770352	NA	NO	NO	0.154306	0.011143	1.40709
AT4G15040	NA	NA	0.000947958	0.999874	NA	0.155254	0.978138	NA	1.91182	0.996641	NA	-1.70558	0.770359	NA	NO	NO	0.154306	1.91087	-1.70653
AT1G21738	NA	NA	0.000947958	0.999874	NA	1.94788	0.978142	NA	0.012091	0.996637	NA	-1.70558	0.770359	NA	NO	NO	1.94693	0.011143	-1.70653
AT4G32110	NA	NA	0.000947958	0.999874	NA	0.155254	0.978138	NA	0.973853	0.996639	NA	-1.70558	0.770359	NA	NO	NO	0.154306	0.972905	-1.70653
AT1G03390	NA	NA	0.000947959	0.999874	NA	0.155254	0.978138	NA	0.012091	0.996637	NA	-1.70558	0.770359	NA	NO	NO	0.154306	0.011143	-1.70653
AT1G27008	NA	NA	0.000947959	0.999874	NA	0.155254	0.978138	NA	0.012091	0.996637	NA	-1.70558	0.770359	NA	NO	NO	0.154306	0.011143	-1.70653
AT1G52415	NA	NA	0.000947959	0.999874	NA	0.155254	0.978138	NA	0.012091	0.996637	NA	-1.70558	0.770359	NA	NO	NO	0.154306	0.011143	-1.70653
AT1G62070	NA	NA	0.000947959	0.999874	NA	0.155254	0.978138	NA	0.012091	0.996637	NA	-1.70558	0.770359	NA	NO	NO	0.154306	0.011143	-1.70653
AT3G01323	NA	NA	0.000947959	0.999874	NA	0.155254	0.978138	NA	0.012091	0.996637	NA	-1.70558	0.770359	NA	NO	NO	0.154306	0.011143	-1.70653
AT3G62180	NA	NA	0.000947959	0.999874	NA	0.155254	0.978138	NA	0.012091	0.996637	NA	-1.70558	0.770359	NA	NO	NO	0.154306	0.011143	-1.70653
AT4G25140	Encodes oleosin1, a protein found in oil bodies, involved in seed lipid accumulation. Suppression of OLEO1 (and OLEO2) resulted in an aberrant phenotype of embryo cells that contain unusually large oilbodies that are not normally observed in seeds. Changes in the size of oilbodies caused disruption of storage organelles, altering accumulation of lipids and proteins and causing delay in germination. Functions in freezing tolerance of seeds.	OLE1	0.000947959	0.999874	NA	0.155254	0.978138	NA	0.012091	0.996637	NA	-1.70558	0.770359	NA	NO	NO	0.154306	0.011143	-1.70653
AT4G26365	NA	NA	0.000948028	0.999874	NA	0.125875	0.781555	NA	0.012091	0.996637	NA	2.53668	0.989213	NA	NO	NO	0.124927	0.011143	2.53573
AT4G29650	NA	NA	0.000948028	0.999874	NA	2.58141	0.781549	NA	0.012091	0.996637	NA	0.120906	0.989207	NA	NO	NO	2.58046	0.011143	0.119958
AT5G03204	NA	NA	0.000948028	0.999874	NA	1.44513	0.781552	NA	0.973853	0.996639	NA	0.120906	0.989207	NA	NO	NO	1.44418	0.972905	0.119958
AT1G10980	NA	NA	0.000948028	0.999874	NA	1.12316	0.781553	NA	0.012091	0.996637	NA	0.120906	0.989207	NA	NO	NO	1.12222	0.011143	0.119958
AT3G26620	NA	LBD23	0.000948028	0.999874	NA	-1.66733	0.781559	NA	0.012091	0.996637	NA	2.49869	0.989213	NA	NO	NO	-1.66828	0.011143	2.49774
AT3G16432	NA	NA	0.000948028	0.999874	NA	0.125875	0.781555	NA	0.012091	0.996637	NA	0.120906	0.989207	NA	NO	NO	0.124927	0.011143	0.119958
AT3G29140	NA	NA	0.000948028	0.999874	NA	0.125293	0.781555	NA	0.012091	0.996637	NA	0.120906	0.989207	NA	NO	NO	0.124345	0.011143	0.119958
AT2G07599	NA	NA	0.000948029	0.999874	NA	-1.66733	0.781559	NA	0.012091	0.996637	NA	1.08267	0.98921	NA	NO	NO	-1.66828	0.011143	1.08172
AT5G55240	Catalyze hydroperoxide-dependent mono-oxygenation reactions. Require calcium for peroxygenase activity. Probably deeply buried in lipid droplets or microsomes.	ATPXG2	0.000948029	0.999874	NA	-1.66733	0.781559	NA	0.012091	0.996637	NA	1.08267	0.98921	NA	NO	NO	-1.66828	0.011143	1.08172
AT1G78640	NA	NA	0.000948029	0.999874	NA	-1.66733	0.781559	NA	0.012091	0.996637	NA	0.120906	0.989207	NA	NO	NO	-1.66828	0.011143	0.119958
AT2G02515	NA	NA	0.000948029	0.999874	NA	-1.66733	0.781559	NA	0.012091	0.996637	NA	0.120906	0.989207	NA	NO	NO	-1.66828	0.011143	0.119958
AT2G07806	NA	NA	0.000948029	0.999874	NA	-1.66733	0.781559	NA	0.012091	0.996637	NA	0.120906	0.989207	NA	NO	NO	-1.66828	0.011143	0.119958
AT2G42835	NA	NA	0.000948029	0.999874	NA	-1.66733	0.781559	NA	0.012091	0.996637	NA	0.120906	0.989207	NA	NO	NO	-1.66828	0.011143	0.119958
AT3G03510	NA	NA	0.000948029	0.999874	NA	-1.66733	0.781559	NA	0.012091	0.996637	NA	0.120906	0.989207	NA	NO	NO	-1.66828	0.011143	0.119958
AT3G14640	putative cytochrome P450	CYP72A10	0.000948029	0.999874	NA	-1.66733	0.781559	NA	0.012091	0.996637	NA	0.120906	0.989207	NA	NO	NO	-1.66828	0.011143	0.119958
AT3G26150	putative cytochrome P450	CYP71B16	0.000948029	0.999874	NA	-1.66733	0.781559	NA	0.012091	0.996637	NA	0.120906	0.989207	NA	NO	NO	-1.66828	0.011143	0.119958
AT4G14400	encodes a novel protein with putative ankyrin and transmembrane regions. It is a member of one of the largest uncharacterized gene families in higher plants. The gene is involved in resistance to Pseudomonas syringae.	ACD6	0.000948029	0.999874	NA	-1.66733	0.781559	NA	0.012091	0.996637	NA	0.120906	0.989207	NA	NO	NO	-1.66828	0.011143	0.119958
AT4G21895	NA	NA	0.000948029	0.999874	NA	-1.66733	0.781559	NA	0.012091	0.996637	NA	0.120906	0.989207	NA	NO	NO	-1.66828	0.011143	0.119958
AT4G23635	NA	NA	0.000948029	0.999874	NA	-1.66733	0.781559	NA	0.012091	0.996637	NA	0.120906	0.989207	NA	NO	NO	-1.66828	0.011143	0.119958
AT4G28680	Encodes a stress-induced tyrosine decarboxylase (TyrDC). Recombinant (His)6-TyrDC expressed in E. coli catalyzes the conversion of L-tyrosine to tyramine. Recombinant TyrDC forms tetramers.	AtTYDC	0.000948029	0.999874	NA	-1.66733	0.781559	NA	0.012091	0.996637	NA	0.120906	0.989207	NA	NO	NO	-1.66828	0.011143	0.119958
AT5G15310	Member of the R2R3 factor gene family.	ATMIXTA	0.000948029	0.999874	NA	-1.66733	0.781559	NA	0.012091	0.996637	NA	0.120906	0.989207	NA	NO	NO	-1.66828	0.011143	0.119958
AT5G38130	NA	NA	0.000948029	0.999874	NA	-1.66733	0.781559	NA	0.012091	0.996637	NA	0.120906	0.989207	NA	NO	NO	-1.66828	0.011143	0.119958
AT5G49260	NA	NA	0.000948029	0.999874	NA	-1.66733	0.781559	NA	0.012091	0.996637	NA	0.120906	0.989207	NA	NO	NO	-1.66828	0.011143	0.119958
AT5G49310	Putative importin alpha isoform. When overexpressed can rescue the impa-4 decreased transformation susceptibility phenotype.	IMPA-5	0.000948029	0.999874	NA	-1.66733	0.781559	NA	0.012091	0.996637	NA	0.120906	0.989207	NA	NO	NO	-1.66828	0.011143	0.119958
AT3G10790	NA	NA	0.000948738	0.999874	NA	3.75213	0.978147	NA	0.617069	0.768847	NA	0.120906	0.989207	NA	NO	NO	3.75118	0.61612	0.119957
AT3G28958	NA	NA	0.000948739	0.999874	NA	2.14342	0.978143	NA	-1.77108	0.768853	NA	0.120906	0.989207	NA	NO	NO	2.14247	-1.77203	0.119957
AT2G43865	NA	NA	0.00094874	0.999874	NA	0.155254	0.978138	NA	-1.77108	0.768853	NA	1.08267	0.98921	NA	NO	NO	0.154306	-1.77203	1.08172
AT1G11510	NA	NA	0.00094874	0.999874	NA	0.155254	0.978138	NA	-1.77108	0.768853	NA	0.120906	0.989207	NA	NO	NO	0.154306	-1.77203	0.119957
AT1G19620	NA	NA	0.00094874	0.999874	NA	0.155254	0.978138	NA	-1.77108	0.768853	NA	0.120906	0.989207	NA	NO	NO	0.154306	-1.77203	0.119957
AT1G56100	NA	NA	0.00094874	0.999874	NA	0.155254	0.978138	NA	-1.77108	0.768853	NA	0.120906	0.989207	NA	NO	NO	0.154306	-1.77203	0.119957
AT2G18930	NA	NA	0.00094874	0.999874	NA	0.155254	0.978138	NA	-1.77108	0.768853	NA	0.120906	0.989207	NA	NO	NO	0.154306	-1.77203	0.119957
AT3G26819	NA	NA	0.00094874	0.999874	NA	0.155254	0.978138	NA	-1.77108	0.768853	NA	0.120906	0.989207	NA	NO	NO	0.154306	-1.77203	0.119957
AT5G08695	NA	NA	0.00094874	0.999874	NA	0.155254	0.978138	NA	-1.77108	0.768853	NA	0.120906	0.989207	NA	NO	NO	0.154306	-1.77203	0.119957
AT5G14490	NA	anac085	0.000949087	0.999834	NA	4.26712	0.971276	NA	-2.77072	0.537922	NA	2.55487	0.699498	NA	NO	NO	4.26617	-2.77167	2.55392
AT3G30730	NA	NA	0.000949798	0.999874	NA	-1.56918	0.794401	NA	0.973853	0.996639	NA	3.23453	0.989215	NA	NO	NO	-1.57013	0.972903	3.23358
AT1G48590	NA	CAR5	0.000949798	0.999874	NA	-1.56918	0.794401	NA	0.012091	0.996637	NA	3.27315	0.989215	NA	NO	NO	-1.57013	0.0111412	3.2722
AT2G07640	NA	NA	0.000949799	0.999874	NA	-1.56918	0.794401	NA	0.012091	0.996637	NA	0.120906	0.989207	NA	NO	NO	-1.57013	0.0111412	0.119956
AT5G24510	NA	NA	0.00095028	0.999776	NA	1.23377	0.312798	NA	-3.14302	0.333035	NA	0.0955678	0.296786	NA	NO	NO	1.23282	-3.14397	0.0946175
AT4G05040	NA	NA	0.00095031	0.999844	NA	-0.161253	0.458662	NA	2.45852	0.995861	NA	3.49814	0.986707	NA	NO	NO	-0.162203	2.45757	3.49719
AT4G18395	NA	NA	0.000950652	0.999822	NA	0.222124	0.607698	NA	0.973871	0.995259	NA	-0.573455	0.459032	NA	NO	NO	0.221173	0.97292	-0.574406
AT4G18690	NA	NA	0.000950803	0.99984	NA	0.916225	0.53684	NA	4.19556	0.995744	NA	1.57571	0.85253	NA	NO	NO	0.915274	4.19461	1.57476
AT2G30730	NA	NA	0.000952246	0.999869	NA	4.02494	0.977454	NA	0.0120911	0.996531	NA	1.56389	0.762759	NA	NO	NO	4.02399	0.0111388	1.56294
AT3G28980	NA	NA	0.000953075	0.999759	NA	-0.437044	0.167587	NA	-1.97728	0.330935	NA	-0.974622	0.1823	NA	NO	NO	-0.437997	-1.97823	-0.975575
AT4G18080	NA	NA	0.00095328	0.999823	NA	1.74251	0.561869	NA	0.97387	0.99531	NA	0.979365	0.581105	NA	NO	NO	1.74156	0.972917	0.978412
AT2G27220	NA	BLH5	0.00095363	0.999823	NA	1.17395	0.852736	NA	-0.179848	0.332587	NA	1.08269	0.98491	NA	NO	NO	1.17299	-0.180802	1.08173
AT3G56780	NA	NA	0.000955188	0.999798	NA	3.30672	0.832576	NA	-2.18862	0.255846	NA	1.8891	0.638435	NA	NO	NO	3.30577	-2.18957	1.88814
AT3G58193	NA	NA	0.000956151	0.999846	NA	1.40054	0.553041	NA	1.78966	0.995922	NA	0.120908	0.986899	NA	NO	NO	1.39958	1.7887	0.119952
AT5G38980	NA	NA	0.000957462	0.999808	NA	2.72352	0.96703	NA	0.450623	0.409529	NA	-0.437996	0.534108	NA	NO	NO	2.72256	0.449665	-0.438954
AT5G35050	NA	NA	0.000959627	0.999819	NA	1.99842	0.521398	NA	0.155758	0.673625	NA	0.120909	0.984646	NA	NO	NO	1.99746	0.154798	0.119949
AT4G39060	NA	NA	0.000959884	0.999769	NA	0.350357	0.198761	NA	2.85832	0.777174	NA	-3.51467	0.257818	NA	NO	NO	0.349397	2.85736	-3.51563
AT4G20900	ms5 mutants are male sterile, pollen tetrads undergo an extra round of division after meiosis II without chromosome replication, resulting in chromosome abnormalities. Gene product has some similarity to SCP1, a rat synaptonemal complex protein.	MS5	0.000960371	0.999804	NA	1.44465	0.482877	NA	-0.955885	0.459264	NA	2.91638	0.983387	NA	NO	NO	1.44369	-0.956845	2.91542
AT1G65890	NA	AAE12	0.000962743	0.999857	NA	2.72435	0.755379	NA	0.0120912	0.996229	NA	3.91228	0.987903	NA	NO	NO	2.72339	0.0111284	3.91131
AT4G12220	NA	NA	0.000962787	0.999872	NA	-2.15126	0.842873	NA	-2.53285	0.793248	NA	1.08265	0.862133	NA	NO	NO	-2.15222	-2.53382	1.08169
AT5G12910	NA	NA	0.000963554	0.999872	NA	3.94461	0.978149	NA	0.012091	0.996639	NA	0.990548	0.883435	NA	NO	NO	3.94365	0.0111274	0.989585
AT5G60740	NA	ABCG28	0.000963555	0.999872	NA	2.14342	0.978145	NA	1.4968	0.876088	NA	0.120906	0.989209	NA	NO	NO	2.14246	1.49584	0.119943
AT5G14345	Encodes a Uclacyanin/Basic blue family protein	AtENODL21	0.000963555	0.999872	NA	3.56779	0.894393	NA	0.012091	0.996639	NA	0.120906	0.989209	NA	NO	NO	3.56683	0.0111274	0.119943
AT3G51636	NA	NA	0.000963555	0.999872	NA	3.44197	0.894393	NA	0.012091	0.996639	NA	0.120906	0.989209	NA	NO	NO	3.44101	0.0111274	0.119943
AT1G53410	NA	NA	0.000963555	0.999872	NA	0.155254	0.97814	NA	2.26561	0.876086	NA	1.08267	0.989212	NA	NO	NO	0.154291	2.26464	1.0817
AT5G52620	NA	NA	0.000963555	0.999872	NA	0.155254	0.97814	NA	0.012091	0.996639	NA	3.28374	0.883429	NA	NO	NO	0.154291	0.0111274	3.28278
AT2G27570	NA	NA	0.000963555	0.999872	NA	3.18727	0.894394	NA	0.012091	0.996639	NA	0.120906	0.989209	NA	NO	NO	3.18631	0.0111274	0.119943
AT3G20530	NA	NA	0.000963555	0.999872	NA	4.11468	0.978149	NA	-0.949654	0.876094	NA	0.120906	0.989209	NA	NO	NO	4.11371	-0.950617	0.119943
AT3G55790	NA	NA	0.000963555	0.999872	NA	-0.80649	0.894403	NA	0.973853	0.996641	NA	2.95141	0.989216	NA	NO	NO	-0.807454	0.972889	2.95045
AT1G28950	NA	NA	0.000963555	0.999872	NA	1.18168	0.894399	NA	1.78703	0.996643	NA	0.120906	0.989209	NA	NO	NO	1.18071	1.78607	0.119943
AT3G17370	NA	NA	0.000963555	0.999872	NA	1.984	0.894397	NA	0.973853	0.996641	NA	0.120906	0.989209	NA	NO	NO	1.98304	0.972889	0.119943
AT3G49950	NA	NA	0.000963555	0.999872	NA	1.11702	0.978142	NA	1.78703	0.996643	NA	0.120923	0.883437	NA	NO	NO	1.11605	1.78607	0.11996
AT5G61050	NA	NA	0.000963555	0.999872	NA	-0.80649	0.894403	NA	3.68095	0.996648	NA	0.120906	0.989209	NA	NO	NO	-0.807454	3.67999	0.119943
AT5G53100	NA	NA	0.000963555	0.999872	NA	2.79065	0.894395	NA	0.012091	0.996639	NA	0.120906	0.989209	NA	NO	NO	2.78969	0.0111274	0.119943
AT1G27710	NA	NA	0.000963555	0.999872	NA	0.155272	0.894401	NA	2.45855	0.996645	NA	0.120906	0.989209	NA	NO	NO	0.154308	2.45758	0.119943
AT5G11977	NA	NA	0.000963555	0.999872	NA	3.53057	0.978148	NA	0.012091	0.996639	NA	-0.840839	0.883439	NA	NO	NO	3.5296	0.0111274	-0.841802
AT2G46255	NA	NA	0.000963555	0.999872	NA	2.56821	0.894395	NA	0.012091	0.996639	NA	0.120906	0.989209	NA	NO	NO	2.56725	0.0111274	0.119943
AT1G01460	Type I phosphatidylinositol-4-phosphate 5-kinase, subfamily A.	ATPIPK11	0.000963555	0.999872	NA	2.53203	0.978146	NA	0.0121084	0.876092	NA	0.120906	0.989209	NA	NO	NO	2.53107	0.0111448	0.119943
AT3G55810	NA	NA	0.000963555	0.999872	NA	0.155254	0.97814	NA	0.012091	0.996639	NA	2.27279	0.883432	NA	NO	NO	0.154291	0.0111274	2.27182
AT2G07678	NA	NA	0.000963555	0.999872	NA	0.155254	0.97814	NA	0.012091	0.996639	NA	2.10971	0.883432	NA	NO	NO	0.154291	0.0111274	2.10874
AT1G27160	NA	NA	0.000963555	0.999872	NA	0.155254	0.97814	NA	2.87359	0.996646	NA	-0.840839	0.883439	NA	NO	NO	0.154291	2.87263	-0.841802
AT2G31770	NA	ARI9	0.000963555	0.999872	NA	-0.80649	0.894403	NA	2.8702	0.996646	NA	0.120906	0.989209	NA	NO	NO	-0.807454	2.86924	0.119943
AT2G35075	NA	NA	0.000963555	0.999872	NA	-0.80649	0.894403	NA	0.012091	0.996639	NA	2.95141	0.989216	NA	NO	NO	-0.807454	0.0111274	2.95045
AT5G45180	NA	NA	0.000963555	0.999872	NA	-0.80649	0.894403	NA	0.973853	0.996641	NA	1.95229	0.989214	NA	NO	NO	-0.807454	0.972889	1.95133
AT4G24070	NA	NA	0.000963555	0.999872	NA	1.984	0.894397	NA	0.012091	0.996639	NA	0.120906	0.989209	NA	NO	NO	1.98304	0.0111274	0.119943
AT1G72460	NA	PRK8	0.000963555	0.999872	NA	0.155254	0.97814	NA	2.78438	0.996645	NA	-0.840839	0.883439	NA	NO	NO	0.154291	2.78342	-0.841802
AT2G29040	NA	NA	0.000963555	0.999872	NA	0.155254	0.97814	NA	-0.949654	0.876094	NA	2.65554	0.989215	NA	NO	NO	0.154291	-0.950617	2.65458
AT3G56180	NA	NA	0.000963555	0.999872	NA	-0.80649	0.894403	NA	2.48468	0.996645	NA	0.120906	0.989209	NA	NO	NO	-0.807454	2.48372	0.119943
AT1G07760	NA	NA	0.000963555	0.999872	NA	0.155254	0.97814	NA	0.012091	0.996639	NA	1.57493	0.883433	NA	NO	NO	0.154291	0.0111274	1.57397
AT5G43480	NA	NA	0.000963555	0.999872	NA	0.155254	0.97814	NA	0.012091	0.996639	NA	1.57493	0.883433	NA	NO	NO	0.154291	0.0111274	1.57397
AT4G20080	NA	MCTP11	0.000963555	0.999872	NA	0.155254	0.97814	NA	-0.949654	0.876094	NA	2.53668	0.989215	NA	NO	NO	0.154291	-0.950617	2.53571
AT3G51644	NA	NA	0.000963555	0.999872	NA	0.155254	0.97814	NA	0.012091	0.996639	NA	1.57493	0.883433	NA	NO	NO	0.154291	0.0111274	1.57397
AT1G76840	NA	NA	0.000963555	0.999872	NA	2.53144	0.978146	NA	0.012091	0.996639	NA	-0.840839	0.883439	NA	NO	NO	2.53048	0.0111274	-0.841802
AT3G24780	NA	NA	0.000963555	0.999872	NA	2.53144	0.978146	NA	0.012091	0.996639	NA	-0.840839	0.883439	NA	NO	NO	2.53048	0.0111274	-0.841802
AT4G26730	NA	NA	0.000963555	0.999872	NA	0.155254	0.97814	NA	0.98746	0.876089	NA	0.120906	0.989209	NA	NO	NO	0.154291	0.986496	0.119943
AT5G25425	NA	NA	0.000963555	0.999872	NA	0.155254	0.97814	NA	0.911812	0.87609	NA	0.120906	0.989209	NA	NO	NO	0.154291	0.910848	0.119943
AT5G40316	NA	NA	0.000963555	0.999872	NA	0.155254	0.97814	NA	0.911812	0.87609	NA	0.120906	0.989209	NA	NO	NO	0.154291	0.910848	0.119943
AT2G07708	NA	NA	0.000963555	0.999872	NA	-0.80649	0.894403	NA	0.012091	0.996639	NA	1.95229	0.989214	NA	NO	NO	-0.807454	0.0111274	1.95133
AT2G24780	NA	NA	0.000963555	0.999872	NA	-0.80649	0.894403	NA	0.012091	0.996639	NA	1.95229	0.989214	NA	NO	NO	-0.807454	0.0111274	1.95133
AT3G14970	NA	NA	0.000963555	0.999872	NA	1.94846	0.978144	NA	0.012091	0.996639	NA	-0.840839	0.883439	NA	NO	NO	1.9475	0.0111274	-0.841802
AT1G47780	NA	NA	0.000963555	0.999872	NA	1.94788	0.978144	NA	0.012091	0.996639	NA	-0.840839	0.883439	NA	NO	NO	1.94692	0.0111274	-0.841802
AT3G59880	NA	NA	0.000963555	0.999872	NA	1.94788	0.978144	NA	0.012091	0.996639	NA	-0.840839	0.883439	NA	NO	NO	1.94692	0.0111274	-0.841802
AT5G26900	NA	AtCDC20.4	0.000963555	0.999872	NA	0.986134	0.894399	NA	0.012091	0.996639	NA	0.120906	0.989209	NA	NO	NO	0.985171	0.0111274	0.119943
AT1G19470	NA	NA	0.000963555	0.999872	NA	0.155254	0.97814	NA	1.78703	0.996643	NA	-0.840839	0.883439	NA	NO	NO	0.154291	1.78607	-0.841802
AT3G15578	NA	NA	0.000963555	0.999872	NA	0.155254	0.97814	NA	1.78703	0.996643	NA	-0.840839	0.883439	NA	NO	NO	0.154291	1.78607	-0.841802
AT3G22436	NA	NA	0.000963555	0.999872	NA	0.155254	0.97814	NA	1.78703	0.996643	NA	-0.840839	0.883439	NA	NO	NO	0.154291	1.78607	-0.841802
AT1G60350	NA	anac024	0.000963555	0.999872	NA	0.155254	0.97814	NA	0.825285	0.87609	NA	0.120906	0.989209	NA	NO	NO	0.154291	0.824322	0.119943
AT5G15950	NA	SAMDC2	0.000963556	0.999872	NA	0.155254	0.97814	NA	0.0121084	0.876092	NA	0.120906	0.989209	NA	NO	NO	0.154291	0.0111448	0.119943
AT1G53023	NA	NA	0.000963556	0.999872	NA	0.155254	0.97814	NA	0.973853	0.996641	NA	-0.840839	0.883439	NA	NO	NO	0.154291	0.972889	-0.841802
AT3G05152	NA	NA	0.000963556	0.999872	NA	0.155254	0.97814	NA	0.973853	0.996641	NA	-0.840839	0.883439	NA	NO	NO	0.154291	0.972889	-0.841802
AT4G31660	NA	NA	0.000963556	0.999872	NA	0.155254	0.97814	NA	0.973853	0.996641	NA	-0.840839	0.883439	NA	NO	NO	0.154291	0.972889	-0.841802
AT2G10537	NA	NA	0.000963556	0.999872	NA	0.155254	0.97814	NA	0.012091	0.996639	NA	0.120923	0.883437	NA	NO	NO	0.154291	0.0111274	0.11996
AT4G24660	NA	ATHB22	0.000963556	0.999872	NA	0.155254	0.97814	NA	0.012091	0.996639	NA	0.120923	0.883437	NA	NO	NO	0.154291	0.0111274	0.11996
AT1G51320	NA	NA	0.000963556	0.999872	NA	-0.80649	0.894403	NA	0.973853	0.996641	NA	0.120906	0.989209	NA	NO	NO	-0.807454	0.972889	0.119943
AT1G31173	NA	NA	0.000963556	0.999872	NA	0.155254	0.97814	NA	-0.949654	0.876094	NA	0.120906	0.989209	NA	NO	NO	0.154291	-0.950617	0.119943
AT1G44030	NA	NA	0.000963556	0.999872	NA	0.155254	0.97814	NA	-0.949654	0.876094	NA	0.120906	0.989209	NA	NO	NO	0.154291	-0.950617	0.119943
AT1G64235	NA	NA	0.000963556	0.999872	NA	0.155254	0.97814	NA	-0.949654	0.876094	NA	0.120906	0.989209	NA	NO	NO	0.154291	-0.950617	0.119943
AT2G24683	NA	NA	0.000963556	0.999872	NA	0.155254	0.97814	NA	-0.949654	0.876094	NA	0.120906	0.989209	NA	NO	NO	0.154291	-0.950617	0.119943
AT2G35090	NA	NA	0.000963556	0.999872	NA	0.155254	0.97814	NA	-0.949654	0.876094	NA	0.120906	0.989209	NA	NO	NO	0.154291	-0.950617	0.119943
AT3G04997	NA	NA	0.000963556	0.999872	NA	0.155254	0.97814	NA	-0.949654	0.876094	NA	0.120906	0.989209	NA	NO	NO	0.154291	-0.950617	0.119943
AT3G11380	NA	NA	0.000963556	0.999872	NA	0.155254	0.97814	NA	-0.949654	0.876094	NA	0.120906	0.989209	NA	NO	NO	0.154291	-0.950617	0.119943
AT3G44180	NA	NA	0.000963556	0.999872	NA	0.155254	0.97814	NA	-0.949654	0.876094	NA	0.120906	0.989209	NA	NO	NO	0.154291	-0.950617	0.119943
AT3G58880	NA	NA	0.000963556	0.999872	NA	0.155254	0.97814	NA	-0.949654	0.876094	NA	0.120906	0.989209	NA	NO	NO	0.154291	-0.950617	0.119943
AT4G09731	NA	NA	0.000963556	0.999872	NA	0.155254	0.97814	NA	-0.949654	0.876094	NA	0.120906	0.989209	NA	NO	NO	0.154291	-0.950617	0.119943
AT4G18850	NA	NA	0.000963556	0.999872	NA	0.155254	0.97814	NA	-0.949654	0.876094	NA	0.120906	0.989209	NA	NO	NO	0.154291	-0.950617	0.119943
AT4G19038	Encodes a member of a family of small,secreted, cysteine rich protein with sequence similarity to the PCP (pollen coat protein) gene family.	LCR15	0.000963556	0.999872	NA	0.155254	0.97814	NA	-0.949654	0.876094	NA	0.120906	0.989209	NA	NO	NO	0.154291	-0.950617	0.119943
AT4G24640	Encodes AppB protein (AppB1).	APPB1	0.000963556	0.999872	NA	0.155254	0.97814	NA	-0.949654	0.876094	NA	0.120906	0.989209	NA	NO	NO	0.154291	-0.950617	0.119943
AT4G29305	Encodes a member of a family of small,secreted, cysteine rich protein with sequence similarity to the PCP (pollen coat protein) gene family.	LCR25	0.000963556	0.999872	NA	0.155254	0.97814	NA	-0.949654	0.876094	NA	0.120906	0.989209	NA	NO	NO	0.154291	-0.950617	0.119943
AT4G33370	NA	NA	0.000963556	0.999872	NA	0.155254	0.97814	NA	-0.949654	0.876094	NA	0.120906	0.989209	NA	NO	NO	0.154291	-0.950617	0.119943
AT5G19270	NA	NA	0.000963556	0.999872	NA	0.155254	0.97814	NA	-0.949654	0.876094	NA	0.120906	0.989209	NA	NO	NO	0.154291	-0.950617	0.119943
AT5G23035	Encodes a defensin-like (DEFL) family protein.	NA	0.000963556	0.999872	NA	0.155254	0.97814	NA	-0.949654	0.876094	NA	0.120906	0.989209	NA	NO	NO	0.154291	-0.950617	0.119943
AT5G44120	Encodes a 12S seed storage protein. The Landsberg erecta genome contains another copy of 12S globulin gene, CRA2, which is located tandemly with CRA1. Protein is tyrosine-phosphorylated and its phosphorylation state is modulated in response to ABA in Arabidopsis thaliana seeds.	ATCRA1	0.000963556	0.999872	NA	0.155254	0.97814	NA	-0.949654	0.876094	NA	0.120906	0.989209	NA	NO	NO	0.154291	-0.950617	0.119943
AT5G49200	NA	NA	0.000963556	0.999872	NA	0.155254	0.97814	NA	-0.949654	0.876094	NA	0.120906	0.989209	NA	NO	NO	0.154291	-0.950617	0.119943
AT5G55856	NA	NA	0.000963556	0.999872	NA	0.155254	0.97814	NA	-0.949654	0.876094	NA	0.120906	0.989209	NA	NO	NO	0.154291	-0.950617	0.119943
AT1G01305	NA	NA	0.000963556	0.999872	NA	0.155254	0.97814	NA	0.012091	0.996639	NA	-0.840839	0.883439	NA	NO	NO	0.154291	0.0111274	-0.841802
AT1G03103	NA	NA	0.000963556	0.999872	NA	0.155254	0.97814	NA	0.012091	0.996639	NA	-0.840839	0.883439	NA	NO	NO	0.154291	0.0111274	-0.841802
AT1G10455	NA	NA	0.000963556	0.999872	NA	0.155254	0.97814	NA	0.012091	0.996639	NA	-0.840839	0.883439	NA	NO	NO	0.154291	0.0111274	-0.841802
AT1G12540	NA	NA	0.000963556	0.999872	NA	0.155254	0.97814	NA	0.012091	0.996639	NA	-0.840839	0.883439	NA	NO	NO	0.154291	0.0111274	-0.841802
AT1G13010	NA	NA	0.000963556	0.999872	NA	0.155254	0.97814	NA	0.012091	0.996639	NA	-0.840839	0.883439	NA	NO	NO	0.154291	0.0111274	-0.841802
AT1G22420	NA	NA	0.000963556	0.999872	NA	0.155254	0.97814	NA	0.012091	0.996639	NA	-0.840839	0.883439	NA	NO	NO	0.154291	0.0111274	-0.841802
AT1G25175	NA	NA	0.000963556	0.999872	NA	0.155254	0.97814	NA	0.012091	0.996639	NA	-0.840839	0.883439	NA	NO	NO	0.154291	0.0111274	-0.841802
AT1G43005	NA	NA	0.000963556	0.999872	NA	0.155254	0.97814	NA	0.012091	0.996639	NA	-0.840839	0.883439	NA	NO	NO	0.154291	0.0111274	-0.841802
AT1G43600	NA	NA	0.000963556	0.999872	NA	0.155254	0.97814	NA	0.012091	0.996639	NA	-0.840839	0.883439	NA	NO	NO	0.154291	0.0111274	-0.841802
AT1G60580	NA	NA	0.000963556	0.999872	NA	0.155254	0.97814	NA	0.012091	0.996639	NA	-0.840839	0.883439	NA	NO	NO	0.154291	0.0111274	-0.841802
AT1G67455	NA	NA	0.000963556	0.999872	NA	0.155254	0.97814	NA	0.012091	0.996639	NA	-0.840839	0.883439	NA	NO	NO	0.154291	0.0111274	-0.841802
AT1G68040	NA	NA	0.000963556	0.999872	NA	0.155254	0.97814	NA	0.012091	0.996639	NA	-0.840839	0.883439	NA	NO	NO	0.154291	0.0111274	-0.841802
AT2G07719	NA	NA	0.000963556	0.999872	NA	0.155254	0.97814	NA	0.012091	0.996639	NA	-0.840839	0.883439	NA	NO	NO	0.154291	0.0111274	-0.841802
AT2G19040	Member of a diversely expressed predicted peptide family showing sequence similarity to tobacco Rapid Alkalinization Factor (RALF), and is believed to play an essential role in the physiology of Arabidopsis. Consists of a single exon and is characterized by a conserved C-terminal motif and N-terminal signal peptide.	RALFL12	0.000963556	0.999872	NA	0.155254	0.97814	NA	0.012091	0.996639	NA	-0.840839	0.883439	NA	NO	NO	0.154291	0.0111274	-0.841802
AT2G21480	NA	BUPS2	0.000963556	0.999872	NA	0.155254	0.97814	NA	0.012091	0.996639	NA	-0.840839	0.883439	NA	NO	NO	0.154291	0.0111274	-0.841802
AT2G24450	NA	FLA3	0.000963556	0.999872	NA	0.155254	0.97814	NA	0.012091	0.996639	NA	-0.840839	0.883439	NA	NO	NO	0.154291	0.0111274	-0.841802
AT2G24880	NA	NA	0.000963556	0.999872	NA	0.155254	0.97814	NA	0.012091	0.996639	NA	-0.840839	0.883439	NA	NO	NO	0.154291	0.0111274	-0.841802
AT2G26960	Member of the R2R3 factor gene family.	AtMYB81	0.000963556	0.999872	NA	0.155254	0.97814	NA	0.012091	0.996639	NA	-0.840839	0.883439	NA	NO	NO	0.154291	0.0111274	-0.841802
AT2G42000	NA	AtMT4a	0.000963556	0.999872	NA	0.155254	0.97814	NA	0.012091	0.996639	NA	-0.840839	0.883439	NA	NO	NO	0.154291	0.0111274	-0.841802
AT3G13229	NA	NA	0.000963556	0.999872	NA	0.155254	0.97814	NA	0.012091	0.996639	NA	-0.840839	0.883439	NA	NO	NO	0.154291	0.0111274	-0.841802
AT3G16590	NA	NA	0.000963556	0.999872	NA	0.155254	0.97814	NA	0.012091	0.996639	NA	-0.840839	0.883439	NA	NO	NO	0.154291	0.0111274	-0.841802
AT3G17220	Pectin methylesterase inhibitor AtPMEI2. Inactivates AtPPME1 in vitro. Localized to Brefeldin A-induced compartments, and was found in FYVE-induced endosomal aggregates.	ATPMEI2	0.000963556	0.999872	NA	0.155254	0.97814	NA	0.012091	0.996639	NA	-0.840839	0.883439	NA	NO	NO	0.154291	0.0111274	-0.841802
AT3G17270	NA	NA	0.000963556	0.999872	NA	0.155254	0.97814	NA	0.012091	0.996639	NA	-0.840839	0.883439	NA	NO	NO	0.154291	0.0111274	-0.841802
AT3G21860	NA	ASK10	0.000963556	0.999872	NA	0.155254	0.97814	NA	0.012091	0.996639	NA	-0.840839	0.883439	NA	NO	NO	0.154291	0.0111274	-0.841802
AT3G24710	NA	NA	0.000963556	0.999872	NA	0.155254	0.97814	NA	0.012091	0.996639	NA	-0.840839	0.883439	NA	NO	NO	0.154291	0.0111274	-0.841802
AT3G26320	putative cytochrome P450	CYP71B36	0.000963556	0.999872	NA	0.155254	0.97814	NA	0.012091	0.996639	NA	-0.840839	0.883439	NA	NO	NO	0.154291	0.0111274	-0.841802
AT3G44970	NA	NA	0.000963556	0.999872	NA	0.155254	0.97814	NA	0.012091	0.996639	NA	-0.840839	0.883439	NA	NO	NO	0.154291	0.0111274	-0.841802
AT3G46490	NA	NA	0.000963556	0.999872	NA	0.155254	0.97814	NA	0.012091	0.996639	NA	-0.840839	0.883439	NA	NO	NO	0.154291	0.0111274	-0.841802
AT4G05030	NA	NA	0.000963556	0.999872	NA	0.155254	0.97814	NA	0.012091	0.996639	NA	-0.840839	0.883439	NA	NO	NO	0.154291	0.0111274	-0.841802
AT4G12065	NA	NA	0.000963556	0.999872	NA	0.155254	0.97814	NA	0.012091	0.996639	NA	-0.840839	0.883439	NA	NO	NO	0.154291	0.0111274	-0.841802
AT4G14723	NA	CLL2	0.000963556	0.999872	NA	0.155254	0.97814	NA	0.012091	0.996639	NA	-0.840839	0.883439	NA	NO	NO	0.154291	0.0111274	-0.841802
AT4G17990	NA	NA	0.000963556	0.999872	NA	0.155254	0.97814	NA	0.012091	0.996639	NA	-0.840839	0.883439	NA	NO	NO	0.154291	0.0111274	-0.841802
AT4G24600	NA	NA	0.000963556	0.999872	NA	0.155254	0.97814	NA	0.012091	0.996639	NA	-0.840839	0.883439	NA	NO	NO	0.154291	0.0111274	-0.841802
AT4G29290	Encodes a member of a family of small,secreted, cysteine rich protein with sequence similarity to the PCP (pollen coat protein) gene family.	LCR26	0.000963556	0.999872	NA	0.155254	0.97814	NA	0.012091	0.996639	NA	-0.840839	0.883439	NA	NO	NO	0.154291	0.0111274	-0.841802
AT5G07930	a member of mei2-like gene family; phylogenetic analysis revealed that it belongs to the fourth clade of mei2-like proteins, with conserved C-terminal RNA recognition motif (RRM) only.	MCT2	0.000963556	0.999872	NA	0.155254	0.97814	NA	0.012091	0.996639	NA	-0.840839	0.883439	NA	NO	NO	0.154291	0.0111274	-0.841802
AT5G27780	NA	SAUR75	0.000963556	0.999872	NA	0.155254	0.97814	NA	0.012091	0.996639	NA	-0.840839	0.883439	NA	NO	NO	0.154291	0.0111274	-0.841802
AT5G40155	Encodes a defensin-like (DEFL) family protein.	NA	0.000963556	0.999872	NA	0.155254	0.97814	NA	0.012091	0.996639	NA	-0.840839	0.883439	NA	NO	NO	0.154291	0.0111274	-0.841802
AT5G43360	Encodes Pht1;3, a member of the Pht1 family of phosphate transporters which include: Pht1;1/At5g43350, Pht1;2/At5g43370, Pht1;3/At5g43360, Pht1;4/At2g38940, Pht1;5/At2g32830, Pht1;6/At5g43340, Pht1;7/At3g54700, Pht1;8/At1g20860, Pht1;9/At1g76430 (Plant Journal 2002, 31:341).	ATPT4	0.000963556	0.999872	NA	0.155254	0.97814	NA	0.012091	0.996639	NA	-0.840839	0.883439	NA	NO	NO	0.154291	0.0111274	-0.841802
AT5G63225	glycosyl hydrolase family protein 17	NA	0.000963556	0.999872	NA	0.155254	0.97814	NA	0.012091	0.996639	NA	-0.840839	0.883439	NA	NO	NO	0.154291	0.0111274	-0.841802
AT1G20600	NA	NA	0.000963556	0.999872	NA	-0.80649	0.894403	NA	0.012091	0.996639	NA	0.120906	0.989209	NA	NO	NO	-0.807454	0.0111274	0.119943
AT1G20735	NA	NA	0.000963556	0.999872	NA	-0.80649	0.894403	NA	0.012091	0.996639	NA	0.120906	0.989209	NA	NO	NO	-0.807454	0.0111274	0.119943
AT1G34910	NA	NA	0.000963556	0.999872	NA	-0.80649	0.894403	NA	0.012091	0.996639	NA	0.120906	0.989209	NA	NO	NO	-0.807454	0.0111274	0.119943
AT1G35030	NA	NA	0.000963556	0.999872	NA	-0.80649	0.894403	NA	0.012091	0.996639	NA	0.120906	0.989209	NA	NO	NO	-0.807454	0.0111274	0.119943
AT1G36925	NA	NA	0.000963556	0.999872	NA	-0.80649	0.894403	NA	0.012091	0.996639	NA	0.120906	0.989209	NA	NO	NO	-0.807454	0.0111274	0.119943
AT1G40129	NA	NA	0.000963556	0.999872	NA	-0.80649	0.894403	NA	0.012091	0.996639	NA	0.120906	0.989209	NA	NO	NO	-0.807454	0.0111274	0.119943
AT1G42120	NA	NA	0.000963556	0.999872	NA	-0.80649	0.894403	NA	0.012091	0.996639	NA	0.120906	0.989209	NA	NO	NO	-0.807454	0.0111274	0.119943
AT1G60910	NA	NA	0.000963556	0.999872	NA	-0.80649	0.894403	NA	0.012091	0.996639	NA	0.120906	0.989209	NA	NO	NO	-0.807454	0.0111274	0.119943
AT1G61105	NA	NA	0.000963556	0.999872	NA	-0.80649	0.894403	NA	0.012091	0.996639	NA	0.120906	0.989209	NA	NO	NO	-0.807454	0.0111274	0.119943
AT1G70840	NA	MLP31	0.000963556	0.999872	NA	-0.80649	0.894403	NA	0.012091	0.996639	NA	0.120906	0.989209	NA	NO	NO	-0.807454	0.0111274	0.119943
AT2G07215	NA	NA	0.000963556	0.999872	NA	-0.80649	0.894403	NA	0.012091	0.996639	NA	0.120906	0.989209	NA	NO	NO	-0.807454	0.0111274	0.119943
AT2G14670	NA	ATSUC8	0.000963556	0.999872	NA	-0.80649	0.894403	NA	0.012091	0.996639	NA	0.120906	0.989209	NA	NO	NO	-0.807454	0.0111274	0.119943
AT2G29930	NA	NA	0.000963556	0.999872	NA	-0.80649	0.894403	NA	0.012091	0.996639	NA	0.120906	0.989209	NA	NO	NO	-0.807454	0.0111274	0.119943
AT2G47430	Encodes a putative plasma membrane-bound hybrid histidine kinase and cytokinin sensor that is expressed within the female gametophyte.	CKI1	0.000963556	0.999872	NA	-0.80649	0.894403	NA	0.012091	0.996639	NA	0.120906	0.989209	NA	NO	NO	-0.807454	0.0111274	0.119943
AT3G01327	Encodes a ECA1 gametogenesis related family protein	NA	0.000963556	0.999872	NA	-0.80649	0.894403	NA	0.012091	0.996639	NA	0.120906	0.989209	NA	NO	NO	-0.807454	0.0111274	0.119943
AT3G07380	NA	NA	0.000963556	0.999872	NA	-0.80649	0.894403	NA	0.012091	0.996639	NA	0.120906	0.989209	NA	NO	NO	-0.807454	0.0111274	0.119943
AT3G10185	Encodes a Gibberellin-regulated GASA/GAST/Snakin family protein	NA	0.000963556	0.999872	NA	-0.80649	0.894403	NA	0.012091	0.996639	NA	0.120906	0.989209	NA	NO	NO	-0.807454	0.0111274	0.119943
AT3G16020	NA	NA	0.000963556	0.999872	NA	-0.80649	0.894403	NA	0.012091	0.996639	NA	0.120906	0.989209	NA	NO	NO	-0.807454	0.0111274	0.119943
AT3G45570	NA	NA	0.000963556	0.999872	NA	-0.80649	0.894403	NA	0.012091	0.996639	NA	0.120906	0.989209	NA	NO	NO	-0.807454	0.0111274	0.119943
AT3G46240	NA	NA	0.000963556	0.999872	NA	-0.80649	0.894403	NA	0.012091	0.996639	NA	0.120906	0.989209	NA	NO	NO	-0.807454	0.0111274	0.119943
AT3G50674	NA	NA	0.000963556	0.999872	NA	-0.80649	0.894403	NA	0.012091	0.996639	NA	0.120906	0.989209	NA	NO	NO	-0.807454	0.0111274	0.119943
AT3G53342	NA	NA	0.000963556	0.999872	NA	-0.80649	0.894403	NA	0.012091	0.996639	NA	0.120906	0.989209	NA	NO	NO	-0.807454	0.0111274	0.119943
AT4G09660	NA	NA	0.000963556	0.999872	NA	-0.80649	0.894403	NA	0.012091	0.996639	NA	0.120906	0.989209	NA	NO	NO	-0.807454	0.0111274	0.119943
AT4G11405	NA	NA	0.000963556	0.999872	NA	-0.80649	0.894403	NA	0.012091	0.996639	NA	0.120906	0.989209	NA	NO	NO	-0.807454	0.0111274	0.119943
AT4G12900	NA	NA	0.000963556	0.999872	NA	-0.80649	0.894403	NA	0.012091	0.996639	NA	0.120906	0.989209	NA	NO	NO	-0.807454	0.0111274	0.119943
AT4G24300	NA	NA	0.000963556	0.999872	NA	-0.80649	0.894403	NA	0.012091	0.996639	NA	0.120906	0.989209	NA	NO	NO	-0.807454	0.0111274	0.119943
AT4G25530	Encodes a homeodomain-containing transcription factor that controls flowering. FWA is silenced in wild type plants and reverse of the imprinted silencing causes a late flowering phenotype. FWA gene contains two tandem repeats around the transcription start site that are necessary and sufficient for silencing via DNA methylation.	FWA	0.000963556	0.999872	NA	-0.80649	0.894403	NA	0.012091	0.996639	NA	0.120906	0.989209	NA	NO	NO	-0.807454	0.0111274	0.119943
AT4G26040	NA	NA	0.000963556	0.999872	NA	-0.80649	0.894403	NA	0.012091	0.996639	NA	0.120906	0.989209	NA	NO	NO	-0.807454	0.0111274	0.119943
AT4G30070	Encodes a member of a family of small,secreted, cysteine rich protein with sequence similarity to the PCP (pollen coat protein) gene family. Predicted to encode a PR (pathogenesis-related) protein. Belongs to the plant defensin (PDF) family with the following members: At1g75830/PDF1.1, At5g44420/PDF1.2a, At2g26020/PDF1.2b, At5g44430/PDF1.2c, At2g26010/PDF1.3, At1g19610/PDF1.4, At1g55010/PDF1.5, At2g02120/PDF2.1, At2g02100/PDF2.2, At2g02130/PDF2.3, At1g61070/PDF2.4, At5g63660/PDF2.5, At2g02140/PDF2.6, At5g38330/PDF3.1 and At4g30070/PDF3.2.	LCR59	0.000963556	0.999872	NA	-0.80649	0.894403	NA	0.012091	0.996639	NA	0.120906	0.989209	NA	NO	NO	-0.807454	0.0111274	0.119943
AT4G30300	member of NAP subfamily	ABCE3	0.000963556	0.999872	NA	-0.80649	0.894403	NA	0.012091	0.996639	NA	0.120906	0.989209	NA	NO	NO	-0.807454	0.0111274	0.119943
AT5G24879	NA	NA	0.000963556	0.999872	NA	-0.80649	0.894403	NA	0.012091	0.996639	NA	0.120906	0.989209	NA	NO	NO	-0.807454	0.0111274	0.119943
AT5G28491	NA	NA	0.000963556	0.999872	NA	-0.80649	0.894403	NA	0.012091	0.996639	NA	0.120906	0.989209	NA	NO	NO	-0.807454	0.0111274	0.119943
AT5G28620	NA	NA	0.000963556	0.999872	NA	-0.80649	0.894403	NA	0.012091	0.996639	NA	0.120906	0.989209	NA	NO	NO	-0.807454	0.0111274	0.119943
AT5G37270	NA	NA	0.000963556	0.999872	NA	-0.80649	0.894403	NA	0.012091	0.996639	NA	0.120906	0.989209	NA	NO	NO	-0.807454	0.0111274	0.119943
AT5G51720	NA	At-NEET	0.000963556	0.999872	NA	-0.80649	0.894403	NA	0.012091	0.996639	NA	0.120906	0.989209	NA	NO	NO	-0.807454	0.0111274	0.119943
AT5G54330	NA	NA	0.000963556	0.999872	NA	-0.80649	0.894403	NA	0.012091	0.996639	NA	0.120906	0.989209	NA	NO	NO	-0.807454	0.0111274	0.119943
AT5G65100	NA	NA	0.000964501	0.999831	NA	1.86772	0.504174	NA	0.973868	0.995581	NA	2.53764	0.985814	NA	NO	NO	1.86675	0.972904	2.53668
AT3G29970	NA	NA	0.000967587	0.999818	NA	1.31752	0.692483	NA	2.87184	0.995241	NA	0.81987	0.676706	NA	NO	NO	1.31656	2.87088	0.818903
AT1G17810	beta-tonoplast intrinsic protein (beta-TIP) mRNA, complete	BETA-TIP	0.000968237	0.999866	NA	2.14271	0.977173	NA	3.52427	0.996498	NA	0.120923	0.878292	NA	NO	NO	2.14174	3.5233	0.119954
AT3G55646	NA	NA	0.000969651	0.999818	NA	-2.98898	0.625023	NA	0.830846	0.995245	NA	-1.0883	0.60953	NA	NO	NO	-2.98995	0.829877	-1.08927
AT2G20170	NA	NA	0.000969944	0.999828	NA	5.27123	0.970754	NA	0.0121011	0.834679	NA	-1.71035	0.694156	NA	NO	NO	5.27026	0.0111311	-1.71132
AT2G41360	NA	NA	0.000970062	0.99981	NA	4.67889	0.967798	NA	0.973872	0.995049	NA	-3.70775	0.340978	NA	NO	NO	4.67792	0.972902	-3.70872
AT1G28820	NA	NA	0.000970905	0.999819	NA	4.23091	0.969414	NA	2.4308	0.995301	NA	0.122544	0.462337	NA	NO	NO	4.22994	2.42983	0.121573
AT3G23270	NA	NA	0.000971923	0.999842	NA	0.709708	0.733354	NA	1.94676	0.995888	NA	4.50355	0.986793	NA	NO	NO	0.708736	1.94579	4.50258
AT4G03298	NA	NA	0.000972144	0.999796	NA	-0.46548	0.574377	NA	-1.93648	0.79744	NA	-2.06603	0.566299	NA	NO	NO	-0.466453	-1.93745	-2.067
AT1G64290	NA	NA	0.000972591	0.999786	NA	0.898305	0.581531	NA	-2.36098	0.694329	NA	-0.082805	0.484053	NA	NO	NO	0.897332	-2.36195	-0.0837776
AT2G36985	Encodes ROTUNDIFOLIA4, a member of the seed plant-specific family of small peptides, RTFL (ROT FOUR LIKE), characterised by the presence of a 29-amino acid domain: RTF. Expressed in shoot apices, young leaves and flowers. Involved in controlling polarity-dependent cell proliferation.	DVL16	0.0009742	0.999864	NA	0.155239	0.84422	NA	-0.949674	0.996477	NA	-1.55153	0.662535	NA	NO	NO	0.154265	-0.950648	-1.5525
AT2G28056	NA	NA	0.00097685	0.999828	NA	2.39213	0.678968	NA	0.0120914	0.99555	NA	4.38249	0.985715	NA	NO	NO	2.39115	0.0111145	4.38151
AT5G49860	NA	NA	0.000976888	0.999777	NA	-1.85164	0.797556	NA	0.940521	0.444517	NA	0.723814	0.529729	NA	NO	NO	-1.85262	0.939544	0.722837
AT1G20590	NA	NA	0.000980577	0.999822	NA	-2.18965	0.777761	NA	0.97386	0.822154	NA	-2.32815	0.579401	NA	NO	NO	-2.19063	0.97288	-2.32913
AT1G64020	NA	NA	0.000980585	0.99977	NA	1.37389	0.654434	NA	-2.94125	0.54772	NA	0.0600069	0.571859	NA	NO	NO	1.37291	-2.94223	0.0590263
AT1G42980	NA	NA	0.000980899	0.99987	NA	5.75109	0.978156	NA	2.45855	0.996647	NA	2.95141	0.989218	NA	NO	NO	5.75011	2.45757	2.95043
AT3G04210	NA	TN13	0.0009809	0.99987	NA	5.8506	0.978156	NA	3.45856	0.996649	NA	0.120906	0.989212	NA	NO	NO	5.84962	3.45758	0.119925
AT1G60500	NA	DRP4C	0.0009809	0.99987	NA	3.53057	0.97815	NA	0.973853	0.996643	NA	4.61194	0.989222	NA	NO	NO	3.52959	0.972872	4.61096
AT4G00540	Encodes a putative c-myb-like transcription factor. Member of a class of domain proteins containing structural features of the vertebrate c-Myb proto-oncoprotein, including the presence of three Myb motifs (R1,R2,R3).	ATMYB3R2	0.0009809	0.99987	NA	4.64459	0.978153	NA	0.973853	0.996643	NA	3.39391	0.989219	NA	NO	NO	4.64361	0.972872	3.39293
AT4G02235	NA	AGL51	0.0009809	0.99987	NA	1.94788	0.978147	NA	4.04352	0.996651	NA	2.95141	0.989218	NA	NO	NO	1.9469	4.04254	2.95043
AT5G17500	NA	NA	0.0009809	0.99987	0.999952	6.30124	0.978157	NA	0.012091	0.996641	NA	2.06886	0.989216	NA	NO	NO	6.30026	0.0111101	2.06788
AT1G21722	NA	NA	0.0009809	0.99987	NA	3.52996	0.97815	NA	0.973853	0.996643	NA	3.53606	0.98922	NA	NO	NO	3.52898	0.972872	3.53508
AT4G19580	NA	NA	0.0009809	0.99987	NA	0.155254	0.978142	NA	3.8736	0.99665	NA	3.91194	0.989221	NA	NO	NO	0.154273	3.87261	3.91096
AT3G08750	NA	NA	0.0009809	0.99987	NA	4.85094	0.978154	NA	2.87359	0.996648	NA	0.120906	0.989212	NA	NO	NO	4.84996	2.87261	0.119925
AT2G20875	Encodes a secretory peptide EPF1 involved in stomatal development. EPF1 is related to EPF2 which controls asymmetric cell divisions during stomatal devlopment.	atEPF1	0.0009809	0.99987	NA	2.73083	0.978148	NA	2.45855	0.996647	NA	2.49869	0.989217	NA	NO	NO	2.72985	2.45757	2.49771
AT3G27810	Encodes a member of the R2R3-MYB transcription factor gene family. Induced by jasmonate. Involved in jasmonate response during stamen development.	ATMYB21	0.0009809	0.99987	NA	3.75213	0.978151	NA	0.012091	0.996641	NA	3.91194	0.989221	NA	NO	NO	3.75115	0.0111101	3.91096
AT3G46070	NA	NA	0.000980901	0.99987	NA	2.94575	0.978149	NA	0.012091	0.996641	NA	4.38185	0.989222	NA	NO	NO	2.94477	0.0111101	4.38087
AT2G40925	NA	NA	0.000980901	0.99987	NA	3.26723	0.97815	NA	0.973853	0.996643	NA	2.95141	0.989218	NA	NO	NO	3.26625	0.972872	2.95043
AT5G39560	NA	NA	0.000980901	0.99987	NA	5.19184	0.978154	NA	1.87356	0.996645	NA	0.120906	0.989212	NA	NO	NO	5.19086	1.87258	0.119925
AT5G44270	NA	NA	0.000980901	0.99987	NA	4.47133	0.978153	NA	2.45855	0.996647	NA	0.120906	0.989212	NA	NO	NO	4.47035	2.45757	0.119925
AT3G04100	NA	AGL57	0.000980901	0.99987	NA	3.26723	0.97815	NA	0.012091	0.996641	NA	3.73625	0.98922	NA	NO	NO	3.26625	0.0111101	3.73527
AT5G09610	Encodes a member of the Arabidopsis Pumilio (APUM) proteins containing PUF domain (eight repeats of approximately 36 amino acids each). PUF proteins regulate both mRNA stability and translation through sequence-specific binding to the 3' UTR of target mRNA transcripts.	APUM21	0.000980901	0.99987	NA	5.03144	0.978154	NA	0.012091	0.996641	NA	1.91507	0.989216	NA	NO	NO	5.03046	0.0111101	1.91409
AT5G27140	NA	NA	0.000980901	0.99987	NA	0.155254	0.978142	NA	3.45856	0.996649	NA	3.27315	0.989219	NA	NO	NO	0.154273	3.45758	3.27217
AT3G24093	NA	NA	0.000980901	0.99987	NA	3.52996	0.97815	NA	0.012091	0.996641	NA	3.27315	0.989219	NA	NO	NO	3.52898	0.0111101	3.27217
AT3G11090	NA	LBD21	0.000980901	0.99987	NA	0.155254	0.978142	NA	2.53567	0.996647	NA	4.11909	0.989221	NA	NO	NO	0.154273	2.53469	4.11811
AT3G23850	NA	NA	0.000980901	0.99987	NA	0.155254	0.978142	NA	3.3979	0.996649	NA	3.23453	0.989219	NA	NO	NO	0.154273	3.39692	3.23355
AT4G04260	NA	NA	0.000980901	0.99987	NA	4.2663	0.978152	NA	2.40024	0.996647	NA	0.120906	0.989212	NA	NO	NO	4.26532	2.39926	0.119925
AT2G23240	NA	AtMT4b	0.000980901	0.99987	NA	1.94846	0.978147	NA	2.87359	0.996648	NA	1.91507	0.989216	NA	NO	NO	1.94748	2.87261	1.91409
AT2G43020	NA	ATPAO2	0.000980901	0.99987	NA	0.155254	0.978142	NA	2.82789	0.996648	NA	3.71946	0.98922	NA	NO	NO	0.154273	2.82691	3.71848
AT3G58280	NA	NA	0.000980901	0.99987	NA	0.155254	0.978142	NA	2.37025	0.996647	NA	4.07278	0.989221	NA	NO	NO	0.154273	2.36927	4.0718
AT5G55320	NA	NA	0.000980901	0.99987	NA	3.26723	0.97815	NA	0.012091	0.996641	NA	3.27315	0.989219	NA	NO	NO	3.26625	0.0111101	3.27217
AT2G05720	NA	NA	0.000980901	0.99987	NA	3.52996	0.97815	NA	0.012091	0.996641	NA	2.91303	0.989218	NA	NO	NO	3.52898	0.0111101	2.91205
AT5G05020	NA	NA	0.000980901	0.99987	NA	3.73334	0.978151	NA	0.012091	0.996641	NA	2.65554	0.989218	NA	NO	NO	3.73236	0.0111101	2.65456
AT5G40348	NA	NA	0.000980901	0.99987	NA	6.1533	0.978157	NA	0.012091	0.996641	NA	0.120906	0.989212	NA	NO	NO	6.15232	0.0111101	0.119925
AT3G14710	NA	NA	0.000980901	0.99987	NA	3.26723	0.97815	NA	0.012091	0.996641	NA	2.95419	0.989218	NA	NO	NO	3.26625	0.0111101	2.95321
AT3G01185	NA	NA	0.000980901	0.99987	NA	0.155254	0.978142	NA	1.87356	0.996645	NA	4.07278	0.989221	NA	NO	NO	0.154273	1.87258	4.0718
AT5G57181	NA	NA	0.000980901	0.99987	NA	2.53204	0.978148	NA	3.42911	0.996649	NA	0.120906	0.989212	NA	NO	NO	2.53105	3.42813	0.119925
AT1G28500	NA	NA	0.000980901	0.99987	NA	4.11454	0.978152	NA	0.012091	0.996641	NA	1.91507	0.989216	NA	NO	NO	4.11356	0.0111101	1.91409
AT4G18290	Encodes KAT2, a member of the Shaker family potassium ion (K+) channel. Critical to stomatal opening induced by blue light. Critical to circadian rhythm of stomatal opening. Involved in plant development in response to high light intensity. Under high light intensity, the mutant plant produced less biomass compared to the wild type. The Shaker family K+ ion channels include five groups based on phylogenetic analysis (FEBS Letters (2007) 581: 2357): I (inward rectifying channel): AKT1 (AT2G26650), AKT5 (AT4G32500) and SPIK (also known as AKT6, AT2G25600); II (inward rectifying channel): KAT1 (AT5G46240) and KAT2 (AT4G18290); III (weakly inward rectifying channel): AKT2 (AT4G22200); IV (regulatory subunit involved in inwardly rectifying conductance formation): KAT3 (also known as AtKC1, AT4G32650); V (outward rectifying channel): SKOR (AT3G02850) and GORK (AT5G37500).	KAT2	0.000980901	0.99987	NA	2.94575	0.978149	NA	2.87359	0.996648	NA	0.120906	0.989212	NA	NO	NO	2.94477	2.87261	0.119925
AT1G68845	NA	NA	0.000980901	0.99987	NA	3.94461	0.978151	NA	1.87356	0.996645	NA	0.120906	0.989212	NA	NO	NO	3.94363	1.87258	0.119925
AT3G48300	putative cytochrome P450	CYP71A23	0.000980901	0.99987	NA	2.53144	0.978148	NA	0.012091	0.996641	NA	3.39391	0.989219	NA	NO	NO	2.53046	0.0111101	3.39293
AT3G23125	NA	NA	0.000980901	0.99987	NA	0.155254	0.978142	NA	3.24171	0.996649	NA	2.53668	0.989217	NA	NO	NO	0.154273	3.24073	2.5357
AT1G75040	Thaumatin-like protein involved in response to pathogens. mRNA level of the PR-5 gene (At1g75040)is significantly changed after cutting the inflorescence stem indicating the existence of a network of signal transducing pathways as other stress-regulated genes (At5g01410, At3g17800, At1g29930)do not response to the treatment.	PR-5	0.000980901	0.99987	NA	3.94461	0.978151	NA	0.012091	0.996641	NA	1.95229	0.989216	NA	NO	NO	3.94363	0.0111101	1.95131
AT1G15590	NA	NA	0.000980901	0.99987	NA	2.53144	0.978148	NA	0.012091	0.996641	NA	3.27315	0.989219	NA	NO	NO	2.53046	0.0111101	3.27217
AT2G17723	Encodes a defensin-like (DEFL) family protein.	NA	0.000980901	0.99987	NA	0.155254	0.978142	NA	1.87356	0.996645	NA	3.75836	0.98922	NA	NO	NO	0.154273	1.87258	3.75738
AT2G33420	NA	NA	0.000980901	0.99987	NA	4.64459	0.978153	NA	0.012091	0.996641	NA	1.08267	0.989214	NA	NO	NO	4.64361	0.0111101	1.08169
AT5G10880	NA	NA	0.000980901	0.99987	NA	2.73083	0.978148	NA	0.012091	0.996641	NA	2.95141	0.989218	NA	NO	NO	2.72985	0.0111101	2.95043
AT5G50190	NA	NA	0.000980901	0.99987	NA	2.66715	0.978148	NA	2.87359	0.996648	NA	0.120906	0.989212	NA	NO	NO	2.66616	2.87261	0.119925
AT5G35945	NA	NA	0.000980901	0.99987	NA	3.75213	0.978151	NA	1.78703	0.996645	NA	0.120906	0.989212	NA	NO	NO	3.75115	1.78605	0.119925
AT1G31140	Encodes a B-sister MADS-box protein, GORDITA which is specific to the Brassicaceae. GOA is the most closely related paralog of ABS. GOA represses fruit growth and contributes to integument development. Over-expression of GOA results in disorganized floral structure and addition of carpel-like features to sepals.	AGL63	0.000980901	0.99987	NA	0.155254	0.978142	NA	1.9492	0.996646	NA	3.49728	0.98922	NA	NO	NO	0.154273	1.94822	3.49629
AT5G16020	Encodes GEX3, a plasma membrane localized protein expressed in the male gametophyte. Required for micropylar pollen tube guidance. Also plays a role during early embryogenesis.	GEX3	0.000980901	0.99987	NA	2.94635	0.978149	NA	2.42966	0.996647	NA	0.120906	0.989212	NA	NO	NO	2.94537	2.42868	0.119925
AT2G44745	NA	AtWRKY12	0.000980901	0.99987	NA	1.94846	0.978147	NA	0.012091	0.996641	NA	3.53606	0.98922	NA	NO	NO	1.94748	0.0111101	3.53508
AT1G11770	NA	AtBBE2	0.000980901	0.99987	NA	2.14342	0.978147	NA	0.012091	0.996641	NA	3.27315	0.989219	NA	NO	NO	2.14244	0.0111101	3.27217
AT2G10608	NA	NA	0.000980901	0.99987	NA	4.26692	0.978152	NA	0.973853	0.996643	NA	0.120906	0.989212	NA	NO	NO	4.26593	0.972872	0.119925
AT3G50695	NA	NA	0.000980901	0.99987	NA	1.94788	0.978147	NA	3.24171	0.996649	NA	0.120906	0.989212	NA	NO	NO	1.9469	3.24073	0.119925
AT5G65330	NA	AGL78	0.000980901	0.99987	NA	1.94846	0.978147	NA	3.22735	0.996649	NA	0.120906	0.989212	NA	NO	NO	1.94748	3.22637	0.119925
AT5G11050	Member of R2R3-MYB transcription factor gene family.	AtMYB64	0.000980901	0.99987	NA	0.155254	0.978142	NA	3.1423	0.996649	NA	1.95229	0.989216	NA	NO	NO	0.154273	3.14132	1.95131
AT4G09965	NA	NA	0.000980901	0.99987	NA	5.11445	0.978154	NA	0.012091	0.996641	NA	0.120906	0.989212	NA	NO	NO	5.11347	0.0111101	0.119925
AT5G50790	NA	AtSWEET10	0.000980901	0.99987	NA	4.14902	0.978152	NA	0.973853	0.996643	NA	0.120906	0.989212	NA	NO	NO	4.14804	0.972872	0.119925
AT4G15242	NA	NA	0.000980901	0.99987	NA	2.73083	0.978148	NA	2.37025	0.996647	NA	0.120906	0.989212	NA	NO	NO	2.72985	2.36927	0.119925
AT1G19460	NA	NA	0.000980901	0.99987	NA	0.155254	0.978142	NA	0.973853	0.996643	NA	4.07278	0.989221	NA	NO	NO	0.154273	0.972872	4.0718
AT5G45570	NA	NA	0.000980901	0.99987	NA	0.155254	0.978142	NA	1.78703	0.996645	NA	3.23453	0.989219	NA	NO	NO	0.154273	1.78605	3.23355
AT5G10250	Encodes a protein with an N-terminal BTB/POZ domain and a C-terminal NPH3 family domain. dot3 mutants have defects in shoot and primary root growth and produce an aberrant parallel venation pattern in juvenile leaves.	DOT3	0.000980901	0.99987	NA	3.26723	0.97815	NA	1.78703	0.996645	NA	0.120906	0.989212	NA	NO	NO	3.26625	1.78605	0.119925
AT1G33760	encodes a member of the DREB subfamily A-4 of ERF/AP2 transcription factor family. The protein contains one AP2 domain. There are 17 members in this subfamily including TINY.	ERF022	0.000980901	0.99987	NA	5.03155	0.978154	NA	0.012091	0.996641	NA	0.120906	0.989212	NA	NO	NO	5.03056	0.0111101	0.119925
AT2G30560	NA	NA	0.000980901	0.99987	NA	5.03147	0.978154	NA	0.012091	0.996641	NA	0.120906	0.989212	NA	NO	NO	5.03049	0.0111101	0.119925
AT1G60450	NA	AtGolS7	0.000980901	0.99987	NA	5.03144	0.978154	NA	0.012091	0.996641	NA	0.120906	0.989212	NA	NO	NO	5.03046	0.0111101	0.119925
AT5G59040	encodes a member of copper transporter family and functionally complements a high affinity copper transporter mutant in yeast	COPT3	0.000980901	0.99987	NA	0.155254	0.978142	NA	2.45855	0.996647	NA	2.53668	0.989217	NA	NO	NO	0.154273	2.45757	2.5357
AT4G23150	Encodes a cysteine-rich receptor-like protein kinase.	CRK7	0.000980901	0.99987	NA	2.53144	0.978148	NA	2.45855	0.996647	NA	0.120906	0.989212	NA	NO	NO	2.53046	2.45757	0.119925
AT3G27970	NA	NA	0.000980901	0.99987	NA	0.155254	0.978142	NA	0.973853	0.996643	NA	3.95093	0.989221	NA	NO	NO	0.154273	0.972872	3.94995
AT1G43780	NA	scpl44	0.000980901	0.99987	NA	4.85131	0.978154	NA	0.012091	0.996641	NA	0.120906	0.989212	NA	NO	NO	4.85033	0.0111101	0.119925
AT3G19550	NA	NA	0.000980901	0.99987	NA	4.85094	0.978154	NA	0.012091	0.996641	NA	0.120906	0.989212	NA	NO	NO	4.84996	0.0111101	0.119925
AT2G41415	Encodes a Maternally expressed gene (MEG) family protein	NA	0.000980901	0.99987	NA	2.94575	0.978149	NA	0.012091	0.996641	NA	1.95229	0.989216	NA	NO	NO	2.94477	0.0111101	1.95131
AT5G48270	NA	NA	0.000980901	0.99987	NA	3.8133	0.978151	NA	0.012091	0.996641	NA	1.08267	0.989214	NA	NO	NO	3.81232	0.0111101	1.08169
AT5G48200	NA	NA	0.000980901	0.99987	NA	1.94846	0.978147	NA	1.87356	0.996645	NA	1.08267	0.989214	NA	NO	NO	1.94748	1.87258	1.08169
AT3G12660	fasciclin-like arabinogalactan-protein, family (FLA14)	FLA14	0.000980901	0.99987	NA	4.75145	0.978153	NA	0.012091	0.996641	NA	0.120906	0.989212	NA	NO	NO	4.75047	0.0111101	0.119925
AT2G34740	NA	NA	0.000980901	0.99987	NA	0.155254	0.978142	NA	4.59072	0.996652	NA	0.120906	0.989212	NA	NO	NO	0.154273	4.58974	0.119925
AT4G14301	NA	NA	0.000980901	0.99987	NA	0.155254	0.978142	NA	0.973853	0.996643	NA	3.6573	0.98922	NA	NO	NO	0.154273	0.972872	3.65632
AT3G10845	NA	NA	0.000980901	0.99987	NA	4.64459	0.978153	NA	0.012091	0.996641	NA	0.120906	0.989212	NA	NO	NO	4.64361	0.0111101	0.119925
AT2G27229	NA	NA	0.000980901	0.99987	NA	0.155254	0.978142	NA	0.973853	0.996643	NA	3.53606	0.98922	NA	NO	NO	0.154273	0.972872	3.53508
AT3G24850	NA	NA	0.000980901	0.99987	NA	4.52918	0.978153	NA	0.012091	0.996641	NA	0.120906	0.989212	NA	NO	NO	4.5282	0.0111101	0.119925
AT5G39690	NA	ANAC093	0.000980901	0.99987	NA	4.52918	0.978153	NA	0.012091	0.996641	NA	0.120906	0.989212	NA	NO	NO	4.5282	0.0111101	0.119925
AT5G42640	NA	GAL2	0.000980901	0.99987	NA	4.52918	0.978153	NA	0.012091	0.996641	NA	0.120906	0.989212	NA	NO	NO	4.5282	0.0111101	0.119925
AT4G15250	NA	BBX9	0.000980901	0.99987	NA	3.52996	0.97815	NA	0.973853	0.996643	NA	0.120906	0.989212	NA	NO	NO	3.52898	0.972872	0.119925
AT5G40384	NA	NA	0.000980901	0.99987	NA	2.53144	0.978148	NA	0.012091	0.996641	NA	2.06886	0.989216	NA	NO	NO	2.53046	0.0111101	2.06788
AT4G10150	NA	NA	0.000980901	0.99987	NA	4.44322	0.978153	NA	0.012091	0.996641	NA	0.120906	0.989212	NA	NO	NO	4.44224	0.0111101	0.119925
AT2G33160	NA	NMA	0.000980901	0.99987	NA	3.4698	0.97815	NA	0.012091	0.996641	NA	1.08267	0.989214	NA	NO	NO	3.46882	0.0111101	1.08169
AT1G74820	NA	NA	0.000980901	0.99987	NA	1.94788	0.978147	NA	2.48468	0.996647	NA	0.120906	0.989212	NA	NO	NO	1.9469	2.4837	0.119925
AT3G25830	Encodes the monoterpene 1,8-cineole synthase, atTPS-Cin. This polypeptide was also shown to synthesize other monoterpenes albeit in minor quantities. The same polypeptide is encoded at two different loci, the result of gene duplication: at3g25820 and at3g25830.	ATTPS-CIN	0.000980901	0.99987	NA	0.155254	0.978142	NA	1.87356	0.996645	NA	2.51146	0.989217	NA	NO	NO	0.154273	1.87258	2.51048
AT5G41660	NA	NA	0.000980901	0.99987	NA	4.40433	0.978152	NA	0.012091	0.996641	NA	0.120906	0.989212	NA	NO	NO	4.40335	0.0111101	0.119925
AT4G20520	NA	NA	0.000980901	0.99987	NA	0.155254	0.978142	NA	2.42966	0.996647	NA	1.95229	0.989216	NA	NO	NO	0.154273	2.42868	1.95131
AT2G28220	NA	NA	0.000980901	0.99987	NA	4.40405	0.978152	NA	0.012091	0.996641	NA	0.120906	0.989212	NA	NO	NO	4.40307	0.0111101	0.119925
AT3G22510	NA	NA	0.000980901	0.99987	NA	4.40383	0.978152	NA	0.012091	0.996641	NA	0.120906	0.989212	NA	NO	NO	4.40285	0.0111101	0.119925
AT3G49230	NA	NA	0.000980901	0.99987	NA	4.40372	0.978152	NA	0.012091	0.996641	NA	0.120906	0.989212	NA	NO	NO	4.40274	0.0111101	0.119925
AT1G60590	NA	NA	0.000980902	0.99987	NA	1.94788	0.978147	NA	2.42966	0.996647	NA	0.120906	0.989212	NA	NO	NO	1.9469	2.42868	0.119925
AT1G03810	NA	NA	0.000980902	0.99987	NA	2.53144	0.978148	NA	0.012091	0.996641	NA	1.95229	0.989216	NA	NO	NO	2.53046	0.0111101	1.95131
AT3G55672	NA	NA	0.000980902	0.99987	NA	2.53144	0.978148	NA	0.012091	0.996641	NA	1.95229	0.989216	NA	NO	NO	2.53046	0.0111101	1.95131
AT1G77160	NA	NA	0.000980902	0.99987	NA	0.155254	0.978142	NA	0.973853	0.996643	NA	3.27315	0.989219	NA	NO	NO	0.154273	0.972872	3.27217
AT5G20560	NA	NA	0.000980902	0.99987	NA	0.155254	0.978142	NA	0.012091	0.996641	NA	4.23365	0.989221	NA	NO	NO	0.154273	0.0111101	4.23266
AT5G65005	NA	NA	0.000980902	0.99987	NA	4.2663	0.978152	NA	0.012091	0.996641	NA	0.120906	0.989212	NA	NO	NO	4.26532	0.0111101	0.119925
AT5G54720	NA	NA	0.000980902	0.99987	NA	3.26783	0.97815	NA	0.973853	0.996643	NA	0.120906	0.989212	NA	NO	NO	3.26685	0.972872	0.119925
AT5G62970	NA	NA	0.000980902	0.99987	NA	4.11502	0.978152	NA	0.012091	0.996641	NA	0.120906	0.989212	NA	NO	NO	4.11404	0.0111101	0.119925
AT3G09530	A member of EXO70 gene family, putative exocyst subunits, conserved in land plants. Arabidopsis thaliana contains 23 putative EXO70 genes, which can be classified into eight clusters on the phylogenetic tree.	ATEXO70H3	0.000980902	0.99987	NA	4.11488	0.978152	NA	0.012091	0.996641	NA	0.120906	0.989212	NA	NO	NO	4.1139	0.0111101	0.119925
AT1G04470	NA	NA	0.000980902	0.99987	NA	4.11441	0.978152	NA	0.012091	0.996641	NA	0.120906	0.989212	NA	NO	NO	4.11343	0.0111101	0.119925
AT3G60760	NA	NA	0.000980902	0.99987	NA	4.11441	0.978152	NA	0.012091	0.996641	NA	0.120906	0.989212	NA	NO	NO	4.11343	0.0111101	0.119925
AT1G05800	Encodes a galactolipase. Located in the chloroplast. Involved in the initial step of jasmonic acid biosynthesis. Expressed in vegetative tissues and is necessary for the biosynthesis of basal-level JAs in vegetative tissues.	DGL	0.000980902	0.99987	NA	0.155254	0.978142	NA	3.8736	0.99665	NA	0.120906	0.989212	NA	NO	NO	0.154273	3.87261	0.119925
AT5G19095	NA	NA	0.000980902	0.99987	NA	0.155254	0.978142	NA	2.87359	0.996648	NA	1.08267	0.989214	NA	NO	NO	0.154273	2.87261	1.08169
AT1G73603	Encodes a member of a family of small,secreted, cysteine rich protein with sequence similarity to the PCP (pollen coat protein) gene family.	LCR64	0.000980902	0.99987	NA	0.155254	0.978142	NA	0.012091	0.996641	NA	3.91194	0.989221	NA	NO	NO	0.154273	0.0111101	3.91096
AT4G17585	NA	NA	0.000980902	0.99987	NA	3.94522	0.978151	NA	0.012091	0.996641	NA	0.120906	0.989212	NA	NO	NO	3.94424	0.0111101	0.119925
AT5G58820	NA	NA	0.000980902	0.99987	NA	3.94522	0.978151	NA	0.012091	0.996641	NA	0.120906	0.989212	NA	NO	NO	3.94424	0.0111101	0.119925
AT1G49640	NA	NA	0.000980902	0.99987	NA	3.94461	0.978151	NA	0.012091	0.996641	NA	0.120906	0.989212	NA	NO	NO	3.94363	0.0111101	0.119925
AT2G24460	NA	NA	0.000980902	0.99987	NA	3.94461	0.978151	NA	0.012091	0.996641	NA	0.120906	0.989212	NA	NO	NO	3.94363	0.0111101	0.119925
AT5G11130	NA	NA	0.000980902	0.99987	NA	3.94461	0.978151	NA	0.012091	0.996641	NA	0.120906	0.989212	NA	NO	NO	3.94363	0.0111101	0.119925
AT5G40350	Myb24 transcription factor. Member of the R2R3 factor gene family. Induced by jasmonate. Involved in jasmonate response during stamen development.	AtMYB24	0.000980902	0.99987	NA	3.94461	0.978151	NA	0.012091	0.996641	NA	0.120906	0.989212	NA	NO	NO	3.94363	0.0111101	0.119925
AT5G58460	member of Putative Na+/H+ antiporter family	ATCHX25	0.000980902	0.99987	NA	0.155254	0.978142	NA	0.012091	0.996641	NA	3.87995	0.989221	NA	NO	NO	0.154273	0.0111101	3.87897
AT5G59105	Encodes a defensin-like (DEFL) family protein.	NA	0.000980902	0.99987	NA	2.94575	0.978149	NA	0.973853	0.996643	NA	0.120906	0.989212	NA	NO	NO	2.94477	0.972872	0.119925
AT2G19893	Encodes a defensin-like (DEFL) family protein.	NA	0.000980902	0.99987	NA	2.94575	0.978149	NA	0.973853	0.996643	NA	0.120906	0.989212	NA	NO	NO	2.94477	0.972872	0.119925
AT5G44630	Encodes a sesquiterpene synthase involved in generating all of the group B sesquiterpenes found in the Arabidopsis floral volatile blend. Strongly expressed in intrafloral nectaries.	NA	0.000980902	0.99987	NA	2.94575	0.978149	NA	0.973853	0.996643	NA	0.120906	0.989212	NA	NO	NO	2.94477	0.972872	0.119925
AT3G30840	NA	NA	0.000980902	0.99987	NA	0.155254	0.978142	NA	3.68095	0.99665	NA	0.120906	0.989212	NA	NO	NO	0.154273	3.67997	0.119925
AT3G10900	NA	NA	0.000980902	0.99987	NA	0.155254	0.978142	NA	3.65567	0.99665	NA	0.120906	0.989212	NA	NO	NO	0.154273	3.65469	0.119925
AT2G04046	Encodes a defensin-like (DEFL) family protein.	NA	0.000980902	0.99987	NA	0.155254	0.978142	NA	0.012091	0.996641	NA	3.75836	0.98922	NA	NO	NO	0.154273	0.0111101	3.75738
AT3G29036	NA	NA	0.000980902	0.99987	NA	0.155254	0.978142	NA	0.012091	0.996641	NA	3.75836	0.98922	NA	NO	NO	0.154273	0.0111101	3.75738
AT1G25330	NA	CES	0.000980902	0.99987	NA	0.155254	0.978142	NA	0.012091	0.996641	NA	3.74347	0.98922	NA	NO	NO	0.154273	0.0111101	3.74249
AT2G42388	NA	NA	0.000980902	0.99987	NA	0.155254	0.978142	NA	0.012091	0.996641	NA	3.71946	0.98922	NA	NO	NO	0.154273	0.0111101	3.71848
AT5G49050	NA	NA	0.000980902	0.99987	NA	0.155254	0.978142	NA	0.012091	0.996641	NA	3.71946	0.98922	NA	NO	NO	0.154273	0.0111101	3.71848
AT4G13790	NA	SAUR25	0.000980902	0.99987	NA	3.75274	0.978151	NA	0.012091	0.996641	NA	0.120906	0.989212	NA	NO	NO	3.75176	0.0111101	0.119925
AT1G68250	NA	NA	0.000980902	0.99987	NA	3.75231	0.978151	NA	0.012091	0.996641	NA	0.120906	0.989212	NA	NO	NO	3.75133	0.0111101	0.119925
AT1G15360	Encodes a member of the ERF (ethylene response factor) subfamily B-6 of ERF/AP2 transcription factor family. The protein contains one AP2 domain. There are 12 members in this subfamily including RAP2.11. This gene is involved in wax biosynthesis. Over-expression of the gene results in glossy leaf phenotype and increased drought tolerance. Two closely related genes, AT5G25390 and AT5G11190 have similar phenotypes when over-expressed. Strong expression levels in flowers. Binds to the promoter of LACS2.	AtSHN1	0.000980902	0.99987	NA	3.75213	0.978151	NA	0.012091	0.996641	NA	0.120906	0.989212	NA	NO	NO	3.75115	0.0111101	0.119925
AT1G65640	Encodes a putative DegP protease.	DEG4	0.000980902	0.99987	NA	3.75213	0.978151	NA	0.012091	0.996641	NA	0.120906	0.989212	NA	NO	NO	3.75115	0.0111101	0.119925
AT1G14688	NA	NA	0.000980902	0.99987	NA	3.73334	0.978151	NA	0.012091	0.996641	NA	0.120906	0.989212	NA	NO	NO	3.73236	0.0111101	0.119925
AT1G69860	NA	NA	0.000980902	0.99987	NA	0.155254	0.978142	NA	0.012091	0.996641	NA	3.6573	0.98922	NA	NO	NO	0.154273	0.0111101	3.65632
AT3G03230	NA	NA	0.000980902	0.99987	NA	0.155254	0.978142	NA	0.012091	0.996641	NA	3.6573	0.98922	NA	NO	NO	0.154273	0.0111101	3.65632
AT3G52765	NA	NA	0.000980902	0.99987	NA	0.155254	0.978142	NA	0.012091	0.996641	NA	3.6573	0.98922	NA	NO	NO	0.154273	0.0111101	3.65632
AT1G59030	NA	NA	0.000980902	0.99987	NA	0.155254	0.978142	NA	3.53722	0.996649	NA	0.120906	0.989212	NA	NO	NO	0.154273	3.53624	0.119925
AT1G53260	NA	NA	0.000980902	0.99987	NA	3.66874	0.978151	NA	0.012091	0.996641	NA	0.120906	0.989212	NA	NO	NO	3.66776	0.0111101	0.119925
AT5G51090	NA	NA	0.000980902	0.99987	NA	0.155254	0.978142	NA	0.012091	0.996641	NA	3.57757	0.98922	NA	NO	NO	0.154273	0.0111101	3.57659
AT2G15340	NA	NA	0.000980902	0.99987	NA	0.155254	0.978142	NA	3.45856	0.996649	NA	0.120906	0.989212	NA	NO	NO	0.154273	3.45758	0.119925
AT3G22490	NA	ATRAB28	0.000980902	0.99987	NA	0.155254	0.978142	NA	2.48468	0.996647	NA	1.08267	0.989214	NA	NO	NO	0.154273	2.4837	1.08169
AT5G35120	NA	NA	0.000980902	0.99987	NA	0.155254	0.978142	NA	3.44391	0.996649	NA	0.120906	0.989212	NA	NO	NO	0.154273	3.44293	0.119925
AT2G39160	NA	NA	0.000980902	0.99987	NA	1.11702	0.978145	NA	0.012091	0.996641	NA	2.53668	0.989217	NA	NO	NO	1.11604	0.0111101	2.5357
AT5G17847	NA	NA	0.000980902	0.99987	NA	0.155254	0.978142	NA	0.973853	0.996643	NA	2.53668	0.989217	NA	NO	NO	0.154273	0.972872	2.5357
AT1G17545	NA	NA	0.000980902	0.99987	NA	3.53057	0.97815	NA	0.012091	0.996641	NA	0.120906	0.989212	NA	NO	NO	3.52959	0.0111101	0.119925
AT1G52900	NA	NA	0.000980902	0.99987	NA	3.53057	0.97815	NA	0.012091	0.996641	NA	0.120906	0.989212	NA	NO	NO	3.52959	0.0111101	0.119925
AT1G13755	Encodes a defensin-like (DEFL) family protein.	NA	0.000980902	0.99987	NA	3.52996	0.97815	NA	0.012091	0.996641	NA	0.120906	0.989212	NA	NO	NO	3.52898	0.0111101	0.119925
AT1G67855	NA	NA	0.000980902	0.99987	NA	3.52996	0.97815	NA	0.012091	0.996641	NA	0.120906	0.989212	NA	NO	NO	3.52898	0.0111101	0.119925
AT2G43261	NA	NA	0.000980902	0.99987	NA	3.52996	0.97815	NA	0.012091	0.996641	NA	0.120906	0.989212	NA	NO	NO	3.52898	0.0111101	0.119925
AT4G33930	Encodes a protein with 14.6% glycine residues, similar to hyphally regulated protein from Candida albicans, PIR2:S58135	NA	0.000980902	0.99987	NA	3.52996	0.97815	NA	0.012091	0.996641	NA	0.120906	0.989212	NA	NO	NO	3.52898	0.0111101	0.119925
AT4G35733	NA	NA	0.000980902	0.99987	NA	3.52996	0.97815	NA	0.012091	0.996641	NA	0.120906	0.989212	NA	NO	NO	3.52898	0.0111101	0.119925
AT5G11220	NA	NA	0.000980902	0.99987	NA	3.52996	0.97815	NA	0.012091	0.996641	NA	0.120906	0.989212	NA	NO	NO	3.52898	0.0111101	0.119925
AT5G47175	Encodes a member of a family of small,secreted, cysteine rich protein with sequence similarity to the PCP (pollen coat protein) gene family.	LCR3	0.000980902	0.99987	NA	3.52996	0.97815	NA	0.012091	0.996641	NA	0.120906	0.989212	NA	NO	NO	3.52898	0.0111101	0.119925
AT5G43200	NA	NA	0.000980902	0.99987	NA	2.53204	0.978148	NA	0.012091	0.996641	NA	1.08267	0.989214	NA	NO	NO	2.53105	0.0111101	1.08169
AT2G20208	Encodes a member of a family of small,secreted, cysteine rich protein with sequence similarity to the PCP (pollen coat protein) gene family.	LCR60	0.000980902	0.99987	NA	3.4698	0.97815	NA	0.012091	0.996641	NA	0.120906	0.989212	NA	NO	NO	3.46882	0.0111101	0.119925
AT3G11920	NA	NA	0.000980902	0.99987	NA	3.4698	0.97815	NA	0.012091	0.996641	NA	0.120906	0.989212	NA	NO	NO	3.46882	0.0111101	0.119925
AT3G13220	Encodes a ATP-binding cassette transporter G26 (ABCG26) involved in tapetal cell and pollen development. Required for male fertility and pollen exine formation.	ABCG26	0.000980902	0.99987	NA	3.4698	0.97815	NA	0.012091	0.996641	NA	0.120906	0.989212	NA	NO	NO	3.46882	0.0111101	0.119925
AT3G58360	NA	NA	0.000980902	0.99987	NA	3.4698	0.97815	NA	0.012091	0.996641	NA	0.120906	0.989212	NA	NO	NO	3.46882	0.0111101	0.119925
AT1G05930	NA	NA	0.000980902	0.99987	NA	0.155254	0.978142	NA	0.012091	0.996641	NA	3.39391	0.989219	NA	NO	NO	0.154273	0.0111101	3.39293
AT5G07135	NA	NA	0.000980902	0.99987	NA	0.155254	0.978142	NA	0.012091	0.996641	NA	3.39391	0.989219	NA	NO	NO	0.154273	0.0111101	3.39293
AT5G53960	NA	NA	0.000980902	0.99987	NA	0.155254	0.978142	NA	0.012091	0.996641	NA	3.39391	0.989219	NA	NO	NO	0.154273	0.0111101	3.39293
AT4G36350	NA	ATPAP25	0.000980902	0.99987	NA	0.155254	0.978142	NA	0.012091	0.996641	NA	3.34676	0.989219	NA	NO	NO	0.154273	0.0111101	3.34578
AT1G13400	Along with JAG, it is involved in stamen and carpel development. Expression is limited to the adaxial side of lateral organs. Activated by AGAMOUS in a cal-1, ap1-1 background.	JGL	0.000980902	0.99987	NA	0.155254	0.978142	NA	0.012091	0.996641	NA	3.32262	0.989219	NA	NO	NO	0.154273	0.0111101	3.32164
AT3G24060	NA	NA	0.000980902	0.99987	NA	0.155254	0.978142	NA	3.19553	0.996649	NA	0.120906	0.989212	NA	NO	NO	0.154273	3.19454	0.119925
AT3G57072	NA	NA	0.000980902	0.99987	NA	0.155254	0.978142	NA	3.19553	0.996649	NA	0.120906	0.989212	NA	NO	NO	0.154273	3.19454	0.119925
AT1G08150	member of Putative Na+/H+ antiporter family	ATCHX5	0.000980902	0.99987	NA	0.155254	0.978142	NA	0.012091	0.996641	NA	3.27315	0.989219	NA	NO	NO	0.154273	0.0111101	3.27217
AT1G73560	NA	NA	0.000980902	0.99987	NA	0.155254	0.978142	NA	0.012091	0.996641	NA	3.27315	0.989219	NA	NO	NO	0.154273	0.0111101	3.27217
AT3G02670	NA	NA	0.000980902	0.99987	NA	0.155254	0.978142	NA	0.012091	0.996641	NA	3.27315	0.989219	NA	NO	NO	0.154273	0.0111101	3.27217
AT3G19274	NA	NA	0.000980902	0.99987	NA	0.155254	0.978142	NA	0.012091	0.996641	NA	3.27315	0.989219	NA	NO	NO	0.154273	0.0111101	3.27217
AT3G60060	NA	NA	0.000980902	0.99987	NA	0.155254	0.978142	NA	0.012091	0.996641	NA	3.27315	0.989219	NA	NO	NO	0.154273	0.0111101	3.27217
AT1G52440	NA	NA	0.000980902	0.99987	NA	0.155254	0.978142	NA	0.012091	0.996641	NA	3.23453	0.989219	NA	NO	NO	0.154273	0.0111101	3.23355
AT2G21235	NA	NA	0.000980902	0.99987	NA	0.155254	0.978142	NA	0.012091	0.996641	NA	3.23453	0.989219	NA	NO	NO	0.154273	0.0111101	3.23355
AT3G07185	NA	NA	0.000980902	0.99987	NA	0.155254	0.978142	NA	0.012091	0.996641	NA	3.23453	0.989219	NA	NO	NO	0.154273	0.0111101	3.23355
AT3G28770	NA	NA	0.000980902	0.99987	NA	0.155254	0.978142	NA	0.012091	0.996641	NA	3.23453	0.989219	NA	NO	NO	0.154273	0.0111101	3.23355
AT1G03746	NA	NA	0.000980902	0.99987	NA	3.26783	0.97815	NA	0.012091	0.996641	NA	0.120906	0.989212	NA	NO	NO	3.26685	0.0111101	0.119925
AT1G13150	member of CYP86C	CYP86C4	0.000980902	0.99987	NA	3.26783	0.97815	NA	0.012091	0.996641	NA	0.120906	0.989212	NA	NO	NO	3.26685	0.0111101	0.119925
AT1G45163	NA	NA	0.000980902	0.99987	NA	3.26783	0.97815	NA	0.012091	0.996641	NA	0.120906	0.989212	NA	NO	NO	3.26685	0.0111101	0.119925
AT2G03630	NA	NA	0.000980902	0.99987	NA	3.26783	0.97815	NA	0.012091	0.996641	NA	0.120906	0.989212	NA	NO	NO	3.26685	0.0111101	0.119925
AT3G09340	NA	NA	0.000980902	0.99987	NA	3.26783	0.97815	NA	0.012091	0.996641	NA	0.120906	0.989212	NA	NO	NO	3.26685	0.0111101	0.119925
AT3G09870	NA	SAUR48	0.000980902	0.99987	NA	3.26783	0.97815	NA	0.012091	0.996641	NA	0.120906	0.989212	NA	NO	NO	3.26685	0.0111101	0.119925
AT4G38850	mRNA is rapidly induced by auxin and is very short-lived. Has been used as a reporter gene in studying auxin mutants.	ATSAUR15	0.000980902	0.99987	NA	3.26783	0.97815	NA	0.012091	0.996641	NA	0.120906	0.989212	NA	NO	NO	3.26685	0.0111101	0.119925
AT1G51290	NA	NA	0.000980902	0.99987	NA	3.26723	0.97815	NA	0.012091	0.996641	NA	0.120906	0.989212	NA	NO	NO	3.26625	0.0111101	0.119925
AT1G59359	NA	NA	0.000980902	0.99987	NA	3.26723	0.97815	NA	0.012091	0.996641	NA	0.120906	0.989212	NA	NO	NO	3.26625	0.0111101	0.119925
AT2G31690	encodes a triacylglycerol lipase located in plastoglobuli and involved in the degradation of triacylglycerol. It also has impact on leaf senescence and maintaining the structural integrity of thylakoids.	DALL5	0.000980902	0.99987	NA	3.26723	0.97815	NA	0.012091	0.996641	NA	0.120906	0.989212	NA	NO	NO	3.26625	0.0111101	0.119925
AT2G33030	NA	AtRLP25	0.000980902	0.99987	NA	3.26723	0.97815	NA	0.012091	0.996641	NA	0.120906	0.989212	NA	NO	NO	3.26625	0.0111101	0.119925
AT2G41997	Encodes a Defensin-like (DEFL) family protein	LCR51	0.000980902	0.99987	NA	3.26723	0.97815	NA	0.012091	0.996641	NA	0.120906	0.989212	NA	NO	NO	3.26625	0.0111101	0.119925
AT3G19610	NA	CORD6	0.000980902	0.99987	NA	3.26723	0.97815	NA	0.012091	0.996641	NA	0.120906	0.989212	NA	NO	NO	3.26625	0.0111101	0.119925
AT4G12360	NA	NA	0.000980902	0.99987	NA	3.26723	0.97815	NA	0.012091	0.996641	NA	0.120906	0.989212	NA	NO	NO	3.26625	0.0111101	0.119925
AT4G15980	NA	NA	0.000980902	0.99987	NA	3.26723	0.97815	NA	0.012091	0.996641	NA	0.120906	0.989212	NA	NO	NO	3.26625	0.0111101	0.119925
AT4G27330	Encodes a putative transcription factor that is required for the initiation of both micro- and megagametogenesis and is expressed in the sporogenous tissue of the anther and the ovule. SPL is a chalaza identity gene that share overlapping functions in establishing the prospective chalaza of the ovule. It also plays a central role in patterning both the proximal-distal and the adaxial-abaxial axes in the ovule and generally interacts with YABBY proteins in vitro. Mutant is defective in the differentiation of primary sporogenous cells into microsporocytes, and does not properly form the anther wall. Regulator of anther cell differenctiation	NZZ	0.000980902	0.99987	NA	3.26723	0.97815	NA	0.012091	0.996641	NA	0.120906	0.989212	NA	NO	NO	3.26625	0.0111101	0.119925
AT5G07600	NA	NA	0.000980902	0.99987	NA	3.26723	0.97815	NA	0.012091	0.996641	NA	0.120906	0.989212	NA	NO	NO	3.26625	0.0111101	0.119925
AT5G11080	NA	NA	0.000980902	0.99987	NA	3.26723	0.97815	NA	0.012091	0.996641	NA	0.120906	0.989212	NA	NO	NO	3.26625	0.0111101	0.119925
AT1G53325	NA	NA	0.000980902	0.99987	NA	3.14712	0.978149	NA	0.012091	0.996641	NA	0.120906	0.989212	NA	NO	NO	3.14614	0.0111101	0.119925
AT4G26701	NA	NA	0.000980902	0.99987	NA	3.14712	0.978149	NA	0.012091	0.996641	NA	0.120906	0.989212	NA	NO	NO	3.14614	0.0111101	0.119925
AT5G22810	NA	NA	0.000980902	0.99987	NA	3.14712	0.978149	NA	0.012091	0.996641	NA	0.120906	0.989212	NA	NO	NO	3.14614	0.0111101	0.119925
AT1G16910	NA	LSH8	0.000980902	0.99987	NA	0.155254	0.978142	NA	0.012091	0.996641	NA	3.07145	0.989219	NA	NO	NO	0.154273	0.0111101	3.07047
AT2G19146	NA	NA	0.000980902	0.99987	NA	0.155254	0.978142	NA	0.012091	0.996641	NA	3.07145	0.989219	NA	NO	NO	0.154273	0.0111101	3.07047
AT2G34820	NA	NA	0.000980902	0.99987	NA	0.155254	0.978142	NA	0.012091	0.996641	NA	3.07145	0.989219	NA	NO	NO	0.154273	0.0111101	3.07047
AT5G10220	Encodes a calcium-binding protein annexin (AnnAt6).	ANN6	0.000980902	0.99987	NA	0.155254	0.978142	NA	0.012091	0.996641	NA	3.07145	0.989219	NA	NO	NO	0.154273	0.0111101	3.07047
AT5G13380	NA	NA	0.000980902	0.99987	NA	0.155254	0.978142	NA	0.012091	0.996641	NA	3.07145	0.989219	NA	NO	NO	0.154273	0.0111101	3.07047
AT5G16090	NA	NA	0.000980902	0.99987	NA	0.155254	0.978142	NA	0.012091	0.996641	NA	3.07145	0.989219	NA	NO	NO	0.154273	0.0111101	3.07047
AT1G70944	NA	NA	0.000980902	0.99987	NA	2.14343	0.978147	NA	0.973853	0.996643	NA	0.120906	0.989212	NA	NO	NO	2.14245	0.972872	0.119925
AT5G46320	NA	NA	0.000980902	0.99987	NA	0.155254	0.978142	NA	2.95148	0.996648	NA	0.120906	0.989212	NA	NO	NO	0.154273	2.9505	0.119925
AT1G22240	Encodes a member of the Arabidopsis Pumilio (APUM) proteins containing PUF domain (eight repeats of approximately 36 amino acids each). PUF proteins regulate both mRNA stability and translation through sequence-specific binding to the 3' UTR of target mRNA transcripts.	APUM8	0.000980902	0.99987	NA	0.155254	0.978142	NA	0.973853	0.996643	NA	2.06886	0.989216	NA	NO	NO	0.154273	0.972872	2.06788
AT1G37000	NA	NA	0.000980902	0.99987	NA	3.04973	0.978149	NA	0.012091	0.996641	NA	0.120906	0.989212	NA	NO	NO	3.04875	0.0111101	0.119925
AT1G48940	NA	AtENODL6	0.000980902	0.99987	NA	0.155254	0.978142	NA	2.87359	0.996648	NA	0.120906	0.989212	NA	NO	NO	0.154273	2.87261	0.119925
AT1G68510	NA	LBD42	0.000980902	0.99987	NA	0.155254	0.978142	NA	2.87359	0.996648	NA	0.120906	0.989212	NA	NO	NO	0.154273	2.87261	0.119925
AT3G58300	NA	NA	0.000980902	0.99987	NA	0.155254	0.978142	NA	2.87359	0.996648	NA	0.120906	0.989212	NA	NO	NO	0.154273	2.87261	0.119925
AT5G22910	member of Putative Na+/H+ antiporter family	ATCHX9	0.000980902	0.99987	NA	0.155254	0.978142	NA	2.87359	0.996648	NA	0.120906	0.989212	NA	NO	NO	0.154273	2.87261	0.119925
AT5G53610	NA	NA	0.000980902	0.99987	NA	0.155254	0.978142	NA	2.87359	0.996648	NA	0.120906	0.989212	NA	NO	NO	0.154273	2.87261	0.119925
AT3G57370	NA	BRP4	0.000980902	0.99987	NA	0.155254	0.978142	NA	2.8702	0.996648	NA	0.120906	0.989212	NA	NO	NO	0.154273	2.86922	0.119925
AT5G24150	squalene monooxygenase gene homolog	SQE5	0.000980902	0.99987	NA	0.155254	0.978142	NA	2.8702	0.996648	NA	0.120906	0.989212	NA	NO	NO	0.154273	2.86922	0.119925
AT1G72570	NA	NA	0.000980902	0.99987	NA	0.155254	0.978142	NA	0.012091	0.996641	NA	2.95141	0.989218	NA	NO	NO	0.154273	0.0111101	2.95043
AT3G11435	NA	NA	0.000980902	0.99987	NA	0.155254	0.978142	NA	0.012091	0.996641	NA	2.95141	0.989218	NA	NO	NO	0.154273	0.0111101	2.95043
AT3G44760	NA	NA	0.000980902	0.99987	NA	0.155254	0.978142	NA	0.012091	0.996641	NA	2.95141	0.989218	NA	NO	NO	0.154273	0.0111101	2.95043
AT4G15200	Actin nucleation factor that directs the formation of actin cables in pollen tubes. Involved in cytoplasmic streaming and polarized growth in pollen tubes.	AFH3	0.000980902	0.99987	NA	0.155254	0.978142	NA	0.012091	0.996641	NA	2.95141	0.989218	NA	NO	NO	0.154273	0.0111101	2.95043
AT5G06520	NA	NA	0.000980902	0.99987	NA	1.11702	0.978145	NA	1.87356	0.996645	NA	0.120906	0.989212	NA	NO	NO	1.11604	1.87258	0.119925
AT2G13620	member of Putative Na+/H+ antiporter family	ATCHX15	0.000980902	0.99987	NA	0.155254	0.978142	NA	2.80718	0.996648	NA	0.120906	0.989212	NA	NO	NO	0.154273	2.80619	0.119925
AT1G71390	NA	AtRLP11	0.000980902	0.99987	NA	0.155254	0.978142	NA	0.973853	0.996643	NA	1.95229	0.989216	NA	NO	NO	0.154273	0.972872	1.95131
AT1G58330	NA	ZW2	0.000980902	0.99987	NA	0.155254	0.978142	NA	0.012091	0.996641	NA	2.91303	0.989218	NA	NO	NO	0.154273	0.0111101	2.91205
AT5G64720	NA	EC1.5	0.000980902	0.99987	NA	0.155254	0.978142	NA	0.012091	0.996641	NA	2.91303	0.989218	NA	NO	NO	0.154273	0.0111101	2.91205
AT1G27080	Encodes a protein with low-affinity nitrate transporter activity that is expressed in the vascular tissue of the funiculus and the silique. This plasma membrane-localized enzyme is predicted to have 12 transmembrane domains. Plants lacking NRT1.6 have reduced levels of nitrate in their seeds and have increased levels of early embryonic developmental defects and seed abortion.	AtNPF2.12	0.000980902	0.99987	NA	2.94635	0.978149	NA	0.012091	0.996641	NA	0.120906	0.989212	NA	NO	NO	2.94537	0.0111101	0.119925
AT1G28375	NA	NA	0.000980902	0.99987	NA	2.94635	0.978149	NA	0.012091	0.996641	NA	0.120906	0.989212	NA	NO	NO	2.94537	0.0111101	0.119925
AT1G28850	NA	NA	0.000980902	0.99987	NA	2.94635	0.978149	NA	0.012091	0.996641	NA	0.120906	0.989212	NA	NO	NO	2.94537	0.0111101	0.119925
AT1G69190	encodes a bifunctional cytosolic hydroxymethyldihydropterin pyrophosphokinase/ dihydropteroate synthase (HPPK/DHPS)that is involved in tetrahydrofolate biosynthesis and is responsive to oxidative stress.	NA	0.000980902	0.99987	NA	2.94635	0.978149	NA	0.012091	0.996641	NA	0.120906	0.989212	NA	NO	NO	2.94537	0.0111101	0.119925
AT2G33090	NA	NA	0.000980902	0.99987	NA	2.94635	0.978149	NA	0.012091	0.996641	NA	0.120906	0.989212	NA	NO	NO	2.94537	0.0111101	0.119925
AT2G45161	NA	NA	0.000980902	0.99987	NA	2.94635	0.978149	NA	0.012091	0.996641	NA	0.120906	0.989212	NA	NO	NO	2.94537	0.0111101	0.119925
AT4G40100	NA	PRSL1	0.000980902	0.99987	NA	2.94635	0.978149	NA	0.012091	0.996641	NA	0.120906	0.989212	NA	NO	NO	2.94537	0.0111101	0.119925
AT5G17120	NA	NA	0.000980902	0.99987	NA	2.94635	0.978149	NA	0.012091	0.996641	NA	0.120906	0.989212	NA	NO	NO	2.94537	0.0111101	0.119925
AT1G03670	NA	NA	0.000980902	0.99987	NA	2.94575	0.978149	NA	0.012091	0.996641	NA	0.120906	0.989212	NA	NO	NO	2.94477	0.0111101	0.119925
AT1G61060	NA	NA	0.000980902	0.99987	NA	2.94575	0.978149	NA	0.012091	0.996641	NA	0.120906	0.989212	NA	NO	NO	2.94477	0.0111101	0.119925
AT2G33300	NA	NA	0.000980902	0.99987	NA	2.94575	0.978149	NA	0.012091	0.996641	NA	0.120906	0.989212	NA	NO	NO	2.94477	0.0111101	0.119925
AT3G11480	The gene encodes a SABATH methyltransferase that methylates both salicylic acid and benzoic acid. It is highly expressed in flowers, induced by biotic and abiotic stress and thought to be involved in direct defense mechanism.	ATBSMT1	0.000980902	0.99987	NA	2.94575	0.978149	NA	0.012091	0.996641	NA	0.120906	0.989212	NA	NO	NO	2.94477	0.0111101	0.119925
AT3G19410	NA	NA	0.000980902	0.99987	NA	2.94575	0.978149	NA	0.012091	0.996641	NA	0.120906	0.989212	NA	NO	NO	2.94477	0.0111101	0.119925
AT4G39500	member of CYP96A	CYP96A11	0.000980902	0.99987	NA	2.94575	0.978149	NA	0.012091	0.996641	NA	0.120906	0.989212	NA	NO	NO	2.94477	0.0111101	0.119925
AT5G39870	NA	NA	0.000980902	0.99987	NA	2.94575	0.978149	NA	0.012091	0.996641	NA	0.120906	0.989212	NA	NO	NO	2.94477	0.0111101	0.119925
AT5G46871	Encodes a defensin-like (DEFL) family protein.	NA	0.000980902	0.99987	NA	2.94575	0.978149	NA	0.012091	0.996641	NA	0.120906	0.989212	NA	NO	NO	2.94477	0.0111101	0.119925
AT3G18362	NA	NA	0.000980902	0.99987	NA	0.155254	0.978142	NA	2.78438	0.996648	NA	0.120906	0.989212	NA	NO	NO	0.154273	2.7834	0.119925
AT4G02300	NA	PME39	0.000980902	0.99987	NA	0.155254	0.978142	NA	2.78438	0.996648	NA	0.120906	0.989212	NA	NO	NO	0.154273	2.7834	0.119925
AT5G41908	NA	NA	0.000980902	0.99987	NA	1.94846	0.978147	NA	0.973853	0.996643	NA	0.120906	0.989212	NA	NO	NO	1.94748	0.972872	0.119925
AT5G01680	member of Putative Na+/H+ antiporter family	ATCHX26	0.000980902	0.99987	NA	1.94846	0.978147	NA	0.012091	0.996641	NA	1.08267	0.989214	NA	NO	NO	1.94748	0.0111101	1.08169
AT1G52191	NA	NA	0.000980902	0.99987	NA	1.94788	0.978147	NA	0.973853	0.996643	NA	0.120906	0.989212	NA	NO	NO	1.9469	0.972872	0.119925
AT1G17150	NA	NA	0.000980902	0.99987	NA	2.73083	0.978148	NA	0.012091	0.996641	NA	0.120906	0.989212	NA	NO	NO	2.72985	0.0111101	0.119925
AT2G27750	NA	NA	0.000980902	0.99987	NA	2.73083	0.978148	NA	0.012091	0.996641	NA	0.120906	0.989212	NA	NO	NO	2.72985	0.0111101	0.119925
AT2G38910	member of Calcium Dependent Protein Kinase	CPK20	0.000980902	0.99987	NA	2.73083	0.978148	NA	0.012091	0.996641	NA	0.120906	0.989212	NA	NO	NO	2.72985	0.0111101	0.119925
AT1G12570	NA	NA	0.000980902	0.99987	NA	0.155254	0.978142	NA	0.012091	0.996641	NA	2.65554	0.989218	NA	NO	NO	0.154273	0.0111101	2.65456
AT4G03580	NA	NA	0.000980902	0.99987	NA	0.155254	0.978142	NA	0.012091	0.996641	NA	2.65554	0.989218	NA	NO	NO	0.154273	0.0111101	2.65456
AT5G49180	Encodes a putative pectin methylesterase. The gene is preferentially expressed in floral buds.	PME58	0.000980902	0.99987	NA	0.155254	0.978142	NA	0.012091	0.996641	NA	2.65554	0.989218	NA	NO	NO	0.154273	0.0111101	2.65456
AT5G54700	NA	NA	0.000980902	0.99987	NA	0.155254	0.978142	NA	0.012091	0.996641	NA	2.65554	0.989218	NA	NO	NO	0.154273	0.0111101	2.65456
AT1G25988	NA	NA	0.000980902	0.99987	NA	0.155254	0.978142	NA	2.53568	0.996647	NA	0.120906	0.989212	NA	NO	NO	0.154273	2.53469	0.119925
AT3G26940	Receptor-like cytoplasmic kinase, RLCKVII subfamily. Overexpression causes abnormal differential and elongation growth after organ differentiation.	CDG1	0.000980902	0.99987	NA	0.155254	0.978142	NA	2.53568	0.996647	NA	0.120906	0.989212	NA	NO	NO	0.154273	2.53469	0.119925
AT3G55130	Encodes a vacuole localized protein of the ABC transporter White-Brown Complex (WBC) family. When overexpressed in planta, confers resistance to kanamycin.	ABCG19	0.000980902	0.99987	NA	0.155254	0.978142	NA	2.53568	0.996647	NA	0.120906	0.989212	NA	NO	NO	0.154273	2.53469	0.119925
AT4G29580	NA	NA	0.000980902	0.99987	NA	0.155254	0.978142	NA	2.53568	0.996647	NA	0.120906	0.989212	NA	NO	NO	0.154273	2.53469	0.119925
AT2G38325	NA	NA	0.000980902	0.99987	NA	0.155254	0.978142	NA	2.48245	0.996647	NA	0.120906	0.989212	NA	NO	NO	0.154273	2.48147	0.119925
AT2G32315	NA	NA	0.000980902	0.99987	NA	0.155254	0.978142	NA	2.45855	0.996647	NA	0.120906	0.989212	NA	NO	NO	0.154273	2.45757	0.119925
AT3G14431	NA	NA	0.000980902	0.99987	NA	0.155254	0.978142	NA	2.45855	0.996647	NA	0.120906	0.989212	NA	NO	NO	0.154273	2.45757	0.119925
AT5G03580	NA	NA	0.000980902	0.99987	NA	0.155254	0.978142	NA	2.45855	0.996647	NA	0.120906	0.989212	NA	NO	NO	0.154273	2.45757	0.119925
AT5G04530	Encodes KCS19, a member of the 3-ketoacyl-CoA synthase family involved in the biosynthesis of VLCFA (very long chain fatty acids).	KCS19	0.000980902	0.99987	NA	0.155254	0.978142	NA	2.45855	0.996647	NA	0.120906	0.989212	NA	NO	NO	0.154273	2.45757	0.119925
AT1G02190	NA	CER1-L1	0.000980902	0.99987	NA	0.155254	0.978142	NA	0.012091	0.996641	NA	2.53668	0.989217	NA	NO	NO	0.154273	0.0111101	2.5357
AT1G18510	Member of TETRASPANIN family	TET16	0.000980902	0.99987	NA	0.155254	0.978142	NA	0.012091	0.996641	NA	2.53668	0.989217	NA	NO	NO	0.154273	0.0111101	2.5357
AT1G52905	NA	NA	0.000980902	0.99987	NA	0.155254	0.978142	NA	0.012091	0.996641	NA	2.53668	0.989217	NA	NO	NO	0.154273	0.0111101	2.5357
AT2G25565	NA	NA	0.000980902	0.99987	NA	0.155254	0.978142	NA	0.012091	0.996641	NA	2.53668	0.989217	NA	NO	NO	0.154273	0.0111101	2.5357
AT3G03480	NA	CHAT	0.000980902	0.99987	NA	0.155254	0.978142	NA	0.012091	0.996641	NA	2.53668	0.989217	NA	NO	NO	0.154273	0.0111101	2.5357
AT3G28925	NA	NA	0.000980902	0.99987	NA	0.155254	0.978142	NA	0.012091	0.996641	NA	2.53668	0.989217	NA	NO	NO	0.154273	0.0111101	2.5357
AT3G49340	NA	NA	0.000980902	0.99987	NA	0.155254	0.978142	NA	0.012091	0.996641	NA	2.53668	0.989217	NA	NO	NO	0.154273	0.0111101	2.5357
AT3G55540	NA	NA	0.000980902	0.99987	NA	0.155254	0.978142	NA	0.012091	0.996641	NA	2.53668	0.989217	NA	NO	NO	0.154273	0.0111101	2.5357
AT4G25750	NA	ABCG4	0.000980902	0.99987	NA	0.155254	0.978142	NA	0.012091	0.996641	NA	2.53668	0.989217	NA	NO	NO	0.154273	0.0111101	2.5357
AT5G63170	NA	NA	0.000980902	0.99987	NA	0.155254	0.978142	NA	0.012091	0.996641	NA	2.53668	0.989217	NA	NO	NO	0.154273	0.0111101	2.5357
AT1G58310	NA	NA	0.000980902	0.99987	NA	0.155254	0.978142	NA	0.012091	0.996641	NA	2.49869	0.989217	NA	NO	NO	0.154273	0.0111101	2.49771
AT2G07762	NA	NA	0.000980902	0.99987	NA	0.155254	0.978142	NA	0.012091	0.996641	NA	2.49869	0.989217	NA	NO	NO	0.154273	0.0111101	2.49771
AT2G31620	NA	NA	0.000980902	0.99987	NA	0.155254	0.978142	NA	0.012091	0.996641	NA	2.49869	0.989217	NA	NO	NO	0.154273	0.0111101	2.49771
AT4G25885	NA	NA	0.000980902	0.99987	NA	0.155254	0.978142	NA	0.012091	0.996641	NA	2.49869	0.989217	NA	NO	NO	0.154273	0.0111101	2.49771
AT5G25180	putative cytochrome P450	CYP71B14	0.000980902	0.99987	NA	0.155254	0.978142	NA	0.012091	0.996641	NA	2.49869	0.989217	NA	NO	NO	0.154273	0.0111101	2.49771
AT2G05400	NA	NA	0.000980902	0.99987	NA	2.53204	0.978148	NA	0.012091	0.996641	NA	0.120906	0.989212	NA	NO	NO	2.53105	0.0111101	0.119925
AT2G21490	NA	LEA	0.000980902	0.99987	NA	2.53204	0.978148	NA	0.012091	0.996641	NA	0.120906	0.989212	NA	NO	NO	2.53105	0.0111101	0.119925
AT3G28193	NA	NA	0.000980902	0.99987	NA	2.53204	0.978148	NA	0.012091	0.996641	NA	0.120906	0.989212	NA	NO	NO	2.53105	0.0111101	0.119925
AT5G04210	NA	NA	0.000980902	0.99987	NA	2.53204	0.978148	NA	0.012091	0.996641	NA	0.120906	0.989212	NA	NO	NO	2.53105	0.0111101	0.119925
AT1G08790	NA	NA	0.000980902	0.99987	NA	2.53144	0.978148	NA	0.012091	0.996641	NA	0.120906	0.989212	NA	NO	NO	2.53046	0.0111101	0.119925
AT1G11470	NA	NA	0.000980902	0.99987	NA	2.53144	0.978148	NA	0.012091	0.996641	NA	0.120906	0.989212	NA	NO	NO	2.53046	0.0111101	0.119925
AT1G30140	NA	NA	0.000980902	0.99987	NA	2.53144	0.978148	NA	0.012091	0.996641	NA	0.120906	0.989212	NA	NO	NO	2.53046	0.0111101	0.119925
AT1G77093	Encodes a defensin-like (DEFL) family protein.	NA	0.000980902	0.99987	NA	2.53144	0.978148	NA	0.012091	0.996641	NA	0.120906	0.989212	NA	NO	NO	2.53046	0.0111101	0.119925
AT2G21220	NA	SAUR12	0.000980902	0.99987	NA	2.53144	0.978148	NA	0.012091	0.996641	NA	0.120906	0.989212	NA	NO	NO	2.53046	0.0111101	0.119925
AT2G26490	NA	JGB	0.000980902	0.99987	NA	2.53144	0.978148	NA	0.012091	0.996641	NA	0.120906	0.989212	NA	NO	NO	2.53046	0.0111101	0.119925
AT2G36261	NA	NA	0.000980902	0.99987	NA	2.53144	0.978148	NA	0.012091	0.996641	NA	0.120906	0.989212	NA	NO	NO	2.53046	0.0111101	0.119925
AT3G01325	NA	NA	0.000980902	0.99987	NA	2.53144	0.978148	NA	0.012091	0.996641	NA	0.120906	0.989212	NA	NO	NO	2.53046	0.0111101	0.119925
AT3G09863	NA	NA	0.000980902	0.99987	NA	2.53144	0.978148	NA	0.012091	0.996641	NA	0.120906	0.989212	NA	NO	NO	2.53046	0.0111101	0.119925
AT3G63095	Encodes a Protease inhibitor/seed storage/LTP family protein	NA	0.000980902	0.99987	NA	2.53144	0.978148	NA	0.012091	0.996641	NA	0.120906	0.989212	NA	NO	NO	2.53046	0.0111101	0.119925
AT4G28670	NA	NA	0.000980902	0.99987	NA	2.53144	0.978148	NA	0.012091	0.996641	NA	0.120906	0.989212	NA	NO	NO	2.53046	0.0111101	0.119925
AT4G33840	NA	NA	0.000980902	0.99987	NA	2.53144	0.978148	NA	0.012091	0.996641	NA	0.120906	0.989212	NA	NO	NO	2.53046	0.0111101	0.119925
AT5G13600	NA	NA	0.000980902	0.99987	NA	2.53144	0.978148	NA	0.012091	0.996641	NA	0.120906	0.989212	NA	NO	NO	2.53046	0.0111101	0.119925
AT5G14300	NA	ATPHB5	0.000980902	0.99987	NA	2.53144	0.978148	NA	0.012091	0.996641	NA	0.120906	0.989212	NA	NO	NO	2.53046	0.0111101	0.119925
AT5G28180	NA	NA	0.000980902	0.99987	NA	2.53144	0.978148	NA	0.012091	0.996641	NA	0.120906	0.989212	NA	NO	NO	2.53046	0.0111101	0.119925
AT5G61520	NA	NA	0.000980902	0.99987	NA	2.53144	0.978148	NA	0.012091	0.996641	NA	0.120906	0.989212	NA	NO	NO	2.53046	0.0111101	0.119925
AT5G64855	NA	NA	0.000980902	0.99987	NA	2.53144	0.978148	NA	0.012091	0.996641	NA	0.120906	0.989212	NA	NO	NO	2.53046	0.0111101	0.119925
AT1G25097	NA	NA	0.000980902	0.99987	NA	0.155254	0.978142	NA	2.37025	0.996647	NA	0.120906	0.989212	NA	NO	NO	0.154273	2.36927	0.119925
AT1G50820	NA	NA	0.000980902	0.99987	NA	0.155254	0.978142	NA	2.37025	0.996647	NA	0.120906	0.989212	NA	NO	NO	0.154273	2.36927	0.119925
AT2G03040	NA	NA	0.000980902	0.99987	NA	0.155254	0.978142	NA	2.37025	0.996647	NA	0.120906	0.989212	NA	NO	NO	0.154273	2.36927	0.119925
AT2G39975	NA	NA	0.000980902	0.99987	NA	0.155254	0.978142	NA	2.37025	0.996647	NA	0.120906	0.989212	NA	NO	NO	0.154273	2.36927	0.119925
AT3G18220	NA	LPP4	0.000980902	0.99987	NA	0.155254	0.978142	NA	2.37025	0.996647	NA	0.120906	0.989212	NA	NO	NO	0.154273	2.36927	0.119925
AT1G28940	NA	NA	0.000980902	0.99987	NA	2.14343	0.978147	NA	0.012091	0.996641	NA	0.120906	0.989212	NA	NO	NO	2.14245	0.0111101	0.119925
AT4G32375	NA	NA	0.000980902	0.99987	NA	2.14343	0.978147	NA	0.012091	0.996641	NA	0.120906	0.989212	NA	NO	NO	2.14245	0.0111101	0.119925
AT2G16810	NA	NA	0.000980902	0.99987	NA	0.155254	0.978142	NA	0.012091	0.996641	NA	2.06886	0.989216	NA	NO	NO	0.154273	0.0111101	2.06788
AT5G06905	member of CYP712A	CYP712A2	0.000980902	0.99987	NA	0.155254	0.978142	NA	0.012091	0.996641	NA	2.06886	0.989216	NA	NO	NO	0.154273	0.0111101	2.06788
AT5G40380	Encodes a cysteine-rich receptor-like protein kinase.	CRK42	0.000980902	0.99987	NA	0.155254	0.978142	NA	0.012091	0.996641	NA	2.06886	0.989216	NA	NO	NO	0.154273	0.0111101	2.06788
AT5G51105	NA	NA	0.000980902	0.99987	NA	0.155254	0.978142	NA	0.012091	0.996641	NA	2.06886	0.989216	NA	NO	NO	0.154273	0.0111101	2.06788
AT5G51860	NA	AGL72	0.000980902	0.99987	NA	0.155254	0.978142	NA	0.012091	0.996641	NA	2.06886	0.989216	NA	NO	NO	0.154273	0.0111101	2.06788
AT1G22380	Encodes a putative UDP-glucosyl transferase. At1g22380 was initially identified as encoding the protein AAF87154, which has been classified as a bHLH protein (AtbHLH152). Subsequently it has been found that the AAF87154 protein appears to be encoded by the AT1G23970 genomic locus.	AtUGT85A3	0.000980902	0.99987	NA	0.155254	0.978142	NA	1.9492	0.996646	NA	0.120906	0.989212	NA	NO	NO	0.154273	1.94822	0.119925
AT1G34575	NA	AtBBE14	0.000980902	0.99987	NA	0.155254	0.978142	NA	1.9492	0.996646	NA	0.120906	0.989212	NA	NO	NO	0.154273	1.94822	0.119925
AT1G60985	Encodes a member of a family of small, secreted, cysteine rich proteins with sequence similarity to SCR (S locus cysteine-rich protein).	SCRL6	0.000980902	0.99987	NA	0.155254	0.978142	NA	1.9492	0.996646	NA	0.120906	0.989212	NA	NO	NO	0.154273	1.94822	0.119925
AT2G07676	NA	NA	0.000980902	0.99987	NA	0.155254	0.978142	NA	1.9492	0.996646	NA	0.120906	0.989212	NA	NO	NO	0.154273	1.94822	0.119925
AT2G07785	NA	NA	0.000980902	0.99987	NA	0.155254	0.978142	NA	1.9492	0.996646	NA	0.120906	0.989212	NA	NO	NO	0.154273	1.94822	0.119925
AT2G34100	NA	NA	0.000980902	0.99987	NA	0.155254	0.978142	NA	1.9492	0.996646	NA	0.120906	0.989212	NA	NO	NO	0.154273	1.94822	0.119925
AT2G43960	NA	NA	0.000980902	0.99987	NA	0.155254	0.978142	NA	1.9492	0.996646	NA	0.120906	0.989212	NA	NO	NO	0.154273	1.94822	0.119925
AT3G23715	Encodes a member of a family of small, secreted, cysteine rich proteins with sequence similarity to SCR (S locus cysteine-rich protein).	SCRL13	0.000980902	0.99987	NA	0.155254	0.978142	NA	1.9492	0.996646	NA	0.120906	0.989212	NA	NO	NO	0.154273	1.94822	0.119925
AT3G48620	NA	NA	0.000980902	0.99987	NA	0.155254	0.978142	NA	1.9492	0.996646	NA	0.120906	0.989212	NA	NO	NO	0.154273	1.94822	0.119925
AT4G32714	Encodes a member of a family of small, secreted, cysteine rich proteins with sequence similarity to SCR (S locus cysteine-rich protein).	SCRL25	0.000980902	0.99987	NA	0.155254	0.978142	NA	1.9492	0.996646	NA	0.120906	0.989212	NA	NO	NO	0.154273	1.94822	0.119925
AT5G19729	NA	NA	0.000980902	0.99987	NA	0.155254	0.978142	NA	1.9492	0.996646	NA	0.120906	0.989212	NA	NO	NO	0.154273	1.94822	0.119925
AT4G12950	NA	NA	0.000980902	0.99987	NA	1.11702	0.978145	NA	0.973853	0.996643	NA	0.120906	0.989212	NA	NO	NO	1.11604	0.972872	0.119925
AT5G39150	NA	NA	0.000980902	0.99987	NA	0.155254	0.978142	NA	0.973853	0.996643	NA	1.08267	0.989214	NA	NO	NO	0.154273	0.972872	1.08169
AT5G40260	NA	AtSWEET8	0.000980902	0.99987	NA	0.155254	0.978142	NA	0.973853	0.996643	NA	1.08267	0.989214	NA	NO	NO	0.154273	0.972872	1.08169
AT1G66390	production of anthocyanin pigment 2 protein (PAP2)	ATMYB90	0.000980902	0.99987	NA	0.155254	0.978142	NA	1.87356	0.996645	NA	0.120906	0.989212	NA	NO	NO	0.154273	1.87258	0.119925
AT3G15111	NA	NA	0.000980902	0.99987	NA	0.155254	0.978142	NA	1.87356	0.996645	NA	0.120906	0.989212	NA	NO	NO	0.154273	1.87258	0.119925
AT3G24508	Encodes a defensin-like (DEFL) family protein.	NA	0.000980902	0.99987	NA	0.155254	0.978142	NA	1.87356	0.996645	NA	0.120906	0.989212	NA	NO	NO	0.154273	1.87258	0.119925
AT3G27503	Encodes a member of a family of small, secreted, cysteine rich proteins with sequence similarity to SCR (S locus cysteine-rich protein).	SCRL19	0.000980902	0.99987	NA	0.155254	0.978142	NA	1.87356	0.996645	NA	0.120906	0.989212	NA	NO	NO	0.154273	1.87258	0.119925
AT3G48131	NA	NA	0.000980902	0.99987	NA	0.155254	0.978142	NA	1.87356	0.996645	NA	0.120906	0.989212	NA	NO	NO	0.154273	1.87258	0.119925
AT4G39403	Encodes a 36 amino acid polypeptide that is necessary for correct responses to cytokinins and auxins, correct cell expansion in the root, and for vascular patterning in the leaf. Mutation of PLS results in an enhanced ethylene-response phenotype, defective auxin transport and homeostasis, and altered microtubule sensitivity to inhibitors.	PLS	0.000980902	0.99987	NA	0.155254	0.978142	NA	1.87356	0.996645	NA	0.120906	0.989212	NA	NO	NO	0.154273	1.87258	0.119925
AT5G41440	NA	NA	0.000980902	0.99987	NA	0.155254	0.978142	NA	1.87356	0.996645	NA	0.120906	0.989212	NA	NO	NO	0.154273	1.87258	0.119925
AT5G53780	NA	NA	0.000980902	0.99987	NA	0.155254	0.978142	NA	1.87356	0.996645	NA	0.120906	0.989212	NA	NO	NO	0.154273	1.87258	0.119925
AT1G08140	member of Putative Na+/H+ antiporter family	ATCHX6A	0.000980902	0.99987	NA	0.155254	0.978142	NA	1.87013	0.996645	NA	0.120906	0.989212	NA	NO	NO	0.154273	1.86915	0.119925
AT3G09620	NA	NA	0.000980902	0.99987	NA	0.155254	0.978142	NA	1.87013	0.996645	NA	0.120906	0.989212	NA	NO	NO	0.154273	1.86915	0.119925
AT1G22767	NA	NA	0.000980902	0.99987	NA	0.155254	0.978142	NA	0.012091	0.996641	NA	1.95229	0.989216	NA	NO	NO	0.154273	0.0111101	1.95131
AT1G23500	NA	NA	0.000980902	0.99987	NA	0.155254	0.978142	NA	0.012091	0.996641	NA	1.95229	0.989216	NA	NO	NO	0.154273	0.0111101	1.95131
AT2G32820	NA	NA	0.000980902	0.99987	NA	0.155254	0.978142	NA	0.012091	0.996641	NA	1.95229	0.989216	NA	NO	NO	0.154273	0.0111101	1.95131
AT5G44140	NA	ATPHB7	0.000980902	0.99987	NA	0.155254	0.978142	NA	0.012091	0.996641	NA	1.95229	0.989216	NA	NO	NO	0.154273	0.0111101	1.95131
AT2G04840	NA	NA	0.000980902	0.99987	NA	0.155254	0.978142	NA	0.012091	0.996641	NA	1.91507	0.989216	NA	NO	NO	0.154273	0.0111101	1.91409
AT3G01880	NA	NA	0.000980902	0.99987	NA	0.155254	0.978142	NA	0.012091	0.996641	NA	1.91507	0.989216	NA	NO	NO	0.154273	0.0111101	1.91409
AT5G26630	NA	AGL35	0.000980902	0.99987	NA	0.155254	0.978142	NA	0.012091	0.996641	NA	1.91507	0.989216	NA	NO	NO	0.154273	0.0111101	1.91409
AT5G43066	NA	NA	0.000980902	0.99987	NA	0.155254	0.978142	NA	0.012091	0.996641	NA	1.91507	0.989216	NA	NO	NO	0.154273	0.0111101	1.91409
AT1G01250	encodes a member of the DREB subfamily A-4 of ERF/AP2 transcription factor family. The protein contains one AP2 domain. There are 17 members in this subfamily including TINY.	NA	0.000980902	0.99987	NA	1.94846	0.978147	NA	0.012091	0.996641	NA	0.120906	0.989212	NA	NO	NO	1.94748	0.0111101	0.119925
AT3G47190	NA	NA	0.000980902	0.99987	NA	1.94846	0.978147	NA	0.012091	0.996641	NA	0.120906	0.989212	NA	NO	NO	1.94748	0.0111101	0.119925
AT4G08640	NA	NA	0.000980902	0.99987	NA	1.94846	0.978147	NA	0.012091	0.996641	NA	0.120906	0.989212	NA	NO	NO	1.94748	0.0111101	0.119925
AT5G02730	NA	NA	0.000980902	0.99987	NA	1.94846	0.978147	NA	0.012091	0.996641	NA	0.120906	0.989212	NA	NO	NO	1.94748	0.0111101	0.119925
AT5G39860	Encodes PRE1 (PACLOBUTRAZOL RESISTANCE1). PRE1 and IBH1 form a pair of antagonistic HLH/bHLH transcription factors that function downstream of BZR1 to mediate brassinosteroid regulation of cell elongation. BNQ1 is directly and negatively regulated by AP3 and PI in petals.Required for appropriate regulation of flowering time.	BHLH136	0.000980902	0.99987	NA	1.94846	0.978147	NA	0.012091	0.996641	NA	0.120906	0.989212	NA	NO	NO	1.94748	0.0111101	0.119925
AT5G66567	NA	NA	0.000980902	0.99987	NA	1.94846	0.978147	NA	0.012091	0.996641	NA	0.120906	0.989212	NA	NO	NO	1.94748	0.0111101	0.119925
AT1G05615	NA	NA	0.000980902	0.99987	NA	1.94788	0.978147	NA	0.012091	0.996641	NA	0.120906	0.989212	NA	NO	NO	1.9469	0.0111101	0.119925
AT1G18486	NA	NA	0.000980902	0.99987	NA	1.94788	0.978147	NA	0.012091	0.996641	NA	0.120906	0.989212	NA	NO	NO	1.9469	0.0111101	0.119925
AT1G30950	Required for the proper identity of the floral meristem. Involved in establishing the whorled pattern of floral organs, in the control of specification of the floral meristem, and in the activation of APETALA3 and PISTILLATA. UFO is found at the AP3 promoter in a LFY-dependent manner, suggesting that it works with LFY to regulate AP3 expression. UFO may also promote the ubiquitylation of LFY.	UFO	0.000980902	0.99987	NA	1.94788	0.978147	NA	0.012091	0.996641	NA	0.120906	0.989212	NA	NO	NO	1.9469	0.0111101	0.119925
AT1G59171	NA	NA	0.000980902	0.99987	NA	1.94788	0.978147	NA	0.012091	0.996641	NA	0.120906	0.989212	NA	NO	NO	1.9469	0.0111101	0.119925
AT1G72260	Encodes a thionin which is a cysteine rich protein having antimicrobial properties. Thi2.1 is expressed in response to a variety of pathogens and induced by ethylene and jasmonic acid. Belongs to the plant thionin (PR-13) family with the following members: At1g66100, At5g36910, At1g72260, At2g15010, At1g12663, At1g12660.	THI2.1	0.000980902	0.99987	NA	1.94788	0.978147	NA	0.012091	0.996641	NA	0.120906	0.989212	NA	NO	NO	1.9469	0.0111101	0.119925
AT1G72910	NA	NA	0.000980902	0.99987	NA	1.94788	0.978147	NA	0.012091	0.996641	NA	0.120906	0.989212	NA	NO	NO	1.9469	0.0111101	0.119925
AT1G80865	NA	NA	0.000980902	0.99987	NA	1.94788	0.978147	NA	0.012091	0.996641	NA	0.120906	0.989212	NA	NO	NO	1.9469	0.0111101	0.119925
AT3G17570	NA	NA	0.000980902	0.99987	NA	1.94788	0.978147	NA	0.012091	0.996641	NA	0.120906	0.989212	NA	NO	NO	1.9469	0.0111101	0.119925
AT3G27910	NA	NA	0.000980902	0.99987	NA	1.94788	0.978147	NA	0.012091	0.996641	NA	0.120906	0.989212	NA	NO	NO	1.9469	0.0111101	0.119925
AT4G12334	NA	NA	0.000980902	0.99987	NA	1.94788	0.978147	NA	0.012091	0.996641	NA	0.120906	0.989212	NA	NO	NO	1.9469	0.0111101	0.119925
AT5G28810	NA	NA	0.000980902	0.99987	NA	1.94788	0.978147	NA	0.012091	0.996641	NA	0.120906	0.989212	NA	NO	NO	1.9469	0.0111101	0.119925
AT5G50040	NA	NA	0.000980902	0.99987	NA	1.94788	0.978147	NA	0.012091	0.996641	NA	0.120906	0.989212	NA	NO	NO	1.9469	0.0111101	0.119925
AT1G28020	NA	NA	0.000980902	0.99987	NA	0.155254	0.978142	NA	1.78703	0.996645	NA	0.120906	0.989212	NA	NO	NO	0.154273	1.78605	0.119925
AT1G28810	NA	NA	0.000980902	0.99987	NA	0.155254	0.978142	NA	1.78703	0.996645	NA	0.120906	0.989212	NA	NO	NO	0.154273	1.78605	0.119925
AT1G64800	NA	NA	0.000980902	0.99987	NA	0.155254	0.978142	NA	1.78703	0.996645	NA	0.120906	0.989212	NA	NO	NO	0.154273	1.78605	0.119925
AT3G53050	NA	NA	0.000980902	0.99987	NA	0.155254	0.978142	NA	1.78703	0.996645	NA	0.120906	0.989212	NA	NO	NO	0.154273	1.78605	0.119925
AT4G00600	NA	NA	0.000980902	0.99987	NA	0.155254	0.978142	NA	1.78703	0.996645	NA	0.120906	0.989212	NA	NO	NO	0.154273	1.78605	0.119925
AT4G01455	NA	NA	0.000980902	0.99987	NA	0.155254	0.978142	NA	1.78703	0.996645	NA	0.120906	0.989212	NA	NO	NO	0.154273	1.78605	0.119925
AT4G16195	NA	NA	0.000980902	0.99987	NA	0.155254	0.978142	NA	1.78703	0.996645	NA	0.120906	0.989212	NA	NO	NO	0.154273	1.78605	0.119925
AT5G15690	NA	NA	0.000980902	0.99987	NA	0.155254	0.978142	NA	1.78703	0.996645	NA	0.120906	0.989212	NA	NO	NO	0.154273	1.78605	0.119925
AT5G55450	NA	AtLTP4.4	0.000980902	0.99987	NA	0.155254	0.978142	NA	1.78703	0.996645	NA	0.120906	0.989212	NA	NO	NO	0.154273	1.78605	0.119925
AT1G10717	Encodes a Maternally expressed gene (MEG) family protein	ESF1.3	0.000980903	0.99987	NA	1.11702	0.978145	NA	0.012091	0.996641	NA	0.120906	0.989212	NA	NO	NO	1.11604	0.0111101	0.119925
AT1G24807	NA	NA	0.000980903	0.99987	NA	1.11702	0.978145	NA	0.012091	0.996641	NA	0.120906	0.989212	NA	NO	NO	1.11604	0.0111101	0.119925
AT1G42680	NA	NA	0.000980903	0.99987	NA	1.11702	0.978145	NA	0.012091	0.996641	NA	0.120906	0.989212	NA	NO	NO	1.11604	0.0111101	0.119925
AT1G57550	NA	NA	0.000980903	0.99987	NA	1.11702	0.978145	NA	0.012091	0.996641	NA	0.120906	0.989212	NA	NO	NO	1.11604	0.0111101	0.119925
AT1G61090	NA	NA	0.000980903	0.99987	NA	1.11702	0.978145	NA	0.012091	0.996641	NA	0.120906	0.989212	NA	NO	NO	1.11604	0.0111101	0.119925
AT1G80970	NA	NA	0.000980903	0.99987	NA	1.11702	0.978145	NA	0.012091	0.996641	NA	0.120906	0.989212	NA	NO	NO	1.11604	0.0111101	0.119925
AT2G07771	NA	ABCI5	0.000980903	0.99987	NA	1.11702	0.978145	NA	0.012091	0.996641	NA	0.120906	0.989212	NA	NO	NO	1.11604	0.0111101	0.119925
AT2G36600	NA	NA	0.000980903	0.99987	NA	1.11702	0.978145	NA	0.012091	0.996641	NA	0.120906	0.989212	NA	NO	NO	1.11604	0.0111101	0.119925
AT2G47740	NA	NA	0.000980903	0.99987	NA	1.11702	0.978145	NA	0.012091	0.996641	NA	0.120906	0.989212	NA	NO	NO	1.11604	0.0111101	0.119925
AT3G12440	NA	NA	0.000980903	0.99987	NA	1.11702	0.978145	NA	0.012091	0.996641	NA	0.120906	0.989212	NA	NO	NO	1.11604	0.0111101	0.119925
AT3G24615	NA	NA	0.000980903	0.99987	NA	1.11702	0.978145	NA	0.012091	0.996641	NA	0.120906	0.989212	NA	NO	NO	1.11604	0.0111101	0.119925
AT3G26190	putative cytochrome P450	CYP71B21	0.000980903	0.99987	NA	1.11702	0.978145	NA	0.012091	0.996641	NA	0.120906	0.989212	NA	NO	NO	1.11604	0.0111101	0.119925
AT3G26880	NA	NA	0.000980903	0.99987	NA	1.11702	0.978145	NA	0.012091	0.996641	NA	0.120906	0.989212	NA	NO	NO	1.11604	0.0111101	0.119925
AT3G29195	NA	NA	0.000980903	0.99987	NA	1.11702	0.978145	NA	0.012091	0.996641	NA	0.120906	0.989212	NA	NO	NO	1.11604	0.0111101	0.119925
AT3G29638	NA	NA	0.000980903	0.99987	NA	1.11702	0.978145	NA	0.012091	0.996641	NA	0.120906	0.989212	NA	NO	NO	1.11604	0.0111101	0.119925
AT3G45790	NA	NA	0.000980903	0.99987	NA	1.11702	0.978145	NA	0.012091	0.996641	NA	0.120906	0.989212	NA	NO	NO	1.11604	0.0111101	0.119925
AT3G49040	NA	NA	0.000980903	0.99987	NA	1.11702	0.978145	NA	0.012091	0.996641	NA	0.120906	0.989212	NA	NO	NO	1.11604	0.0111101	0.119925
AT4G03455	NA	NA	0.000980903	0.99987	NA	1.11702	0.978145	NA	0.012091	0.996641	NA	0.120906	0.989212	NA	NO	NO	1.11604	0.0111101	0.119925
AT4G05140	NA	NA	0.000980903	0.99987	NA	1.11702	0.978145	NA	0.012091	0.996641	NA	0.120906	0.989212	NA	NO	NO	1.11604	0.0111101	0.119925
AT4G11030	NA	LACS5	0.000980903	0.99987	NA	1.11702	0.978145	NA	0.012091	0.996641	NA	0.120906	0.989212	NA	NO	NO	1.11604	0.0111101	0.119925
AT4G12210	NA	NA	0.000980903	0.99987	NA	1.11702	0.978145	NA	0.012091	0.996641	NA	0.120906	0.989212	NA	NO	NO	1.11604	0.0111101	0.119925
AT4G22517	Encodes a Protease inhibitor/seed storage/LTP family protein	NA	0.000980903	0.99987	NA	1.11702	0.978145	NA	0.012091	0.996641	NA	0.120906	0.989212	NA	NO	NO	1.11604	0.0111101	0.119925
AT5G23470	NA	NA	0.000980903	0.99987	NA	1.11702	0.978145	NA	0.012091	0.996641	NA	0.120906	0.989212	NA	NO	NO	1.11604	0.0111101	0.119925
AT5G39470	NA	NA	0.000980903	0.99987	NA	1.11702	0.978145	NA	0.012091	0.996641	NA	0.120906	0.989212	NA	NO	NO	1.11604	0.0111101	0.119925
AT5G40120	NA	AGL76	0.000980903	0.99987	NA	1.11702	0.978145	NA	0.012091	0.996641	NA	0.120906	0.989212	NA	NO	NO	1.11604	0.0111101	0.119925
AT5G46010	NA	NA	0.000980903	0.99987	NA	1.11702	0.978145	NA	0.012091	0.996641	NA	0.120906	0.989212	NA	NO	NO	1.11604	0.0111101	0.119925
AT1G08170	NA	NA	0.000980903	0.99987	NA	0.155254	0.978142	NA	0.973853	0.996643	NA	0.120906	0.989212	NA	NO	NO	0.154273	0.972872	0.119925
AT1G22130	Encodes a member of the MIKC (MADS box, Keratin binding domain, and C terminal domain containing )family of transcriptional regulators. AGL104 is expressed in pollen.It forms heterodimers with other MICK family members (AGL65 and AGL30). Involved in late stages of pollen development and pollen tube growth.	AGL104	0.000980903	0.99987	NA	0.155254	0.978142	NA	0.973853	0.996643	NA	0.120906	0.989212	NA	NO	NO	0.154273	0.972872	0.119925
AT1G23320	Encodes a protein with similarity to the TAA1 trytophan aminotransferase involved in IAA biosynthesis. This gene appears to be expressed at a very low level during seedling development. Triple mutant analyses implicate this gene in embryonic development.	TAR1	0.000980903	0.99987	NA	0.155254	0.978142	NA	0.973853	0.996643	NA	0.120906	0.989212	NA	NO	NO	0.154273	0.972872	0.119925
AT1G24822	NA	NA	0.000980903	0.99987	NA	0.155254	0.978142	NA	0.973853	0.996643	NA	0.120906	0.989212	NA	NO	NO	0.154273	0.972872	0.119925
AT1G32763	Encodes a defensin-like (DEFL) family protein.	NA	0.000980903	0.99987	NA	0.155254	0.978142	NA	0.973853	0.996643	NA	0.120906	0.989212	NA	NO	NO	0.154273	0.972872	0.119925
AT1G47680	NA	NA	0.000980903	0.99987	NA	0.155254	0.978142	NA	0.973853	0.996643	NA	0.120906	0.989212	NA	NO	NO	0.154273	0.972872	0.119925
AT1G52040	Encodes myrosinase-binding protein expressed in flowers.	ATMBP	0.000980903	0.99987	NA	0.155254	0.978142	NA	0.973853	0.996643	NA	0.120906	0.989212	NA	NO	NO	0.154273	0.972872	0.119925
AT1G59930	NA	NA	0.000980903	0.99987	NA	0.155254	0.978142	NA	0.973853	0.996643	NA	0.120906	0.989212	NA	NO	NO	0.154273	0.972872	0.119925
AT1G60980	NA	ATGA20OX4	0.000980903	0.99987	NA	0.155254	0.978142	NA	0.973853	0.996643	NA	0.120906	0.989212	NA	NO	NO	0.154273	0.972872	0.119925
AT1G63960	NA	NA	0.000980903	0.99987	NA	0.155254	0.978142	NA	0.973853	0.996643	NA	0.120906	0.989212	NA	NO	NO	0.154273	0.972872	0.119925
AT1G65880	Encodes a benzoate-CoA ligase. Involved in the biosynthesis of benzoyloxyglucosinolate in Arabidopsis seeds.	BZO1	0.000980903	0.99987	NA	0.155254	0.978142	NA	0.973853	0.996643	NA	0.120906	0.989212	NA	NO	NO	0.154273	0.972872	0.119925
AT1G66570	NA	ATSUC7	0.000980903	0.99987	NA	0.155254	0.978142	NA	0.973853	0.996643	NA	0.120906	0.989212	NA	NO	NO	0.154273	0.972872	0.119925
AT1G67148	NA	NA	0.000980903	0.99987	NA	0.155254	0.978142	NA	0.973853	0.996643	NA	0.120906	0.989212	NA	NO	NO	0.154273	0.972872	0.119925
AT1G68480	Encodes a putative zinc finger transcription factor that is necessary for proper lateral organ shape and is sufficient to induce the proliferation of lateral organ tissue. Together with NUB, it is involved in stamen and carpel development.	JAG	0.000980903	0.99987	NA	0.155254	0.978142	NA	0.973853	0.996643	NA	0.120906	0.989212	NA	NO	NO	0.154273	0.972872	0.119925
AT1G68960	NA	NA	0.000980903	0.99987	NA	0.155254	0.978142	NA	0.973853	0.996643	NA	0.120906	0.989212	NA	NO	NO	0.154273	0.972872	0.119925
AT1G77815	NA	NA	0.000980903	0.99987	NA	0.155254	0.978142	NA	0.973853	0.996643	NA	0.120906	0.989212	NA	NO	NO	0.154273	0.972872	0.119925
AT2G10560	NA	NA	0.000980903	0.99987	NA	0.155254	0.978142	NA	0.973853	0.996643	NA	0.120906	0.989212	NA	NO	NO	0.154273	0.972872	0.119925
AT2G12480	NA	SCPL43	0.000980903	0.99987	NA	0.155254	0.978142	NA	0.973853	0.996643	NA	0.120906	0.989212	NA	NO	NO	0.154273	0.972872	0.119925
AT2G28090	NA	NA	0.000980903	0.99987	NA	0.155254	0.978142	NA	0.973853	0.996643	NA	0.120906	0.989212	NA	NO	NO	0.154273	0.972872	0.119925
AT2G31460	NA	NA	0.000980903	0.99987	NA	0.155254	0.978142	NA	0.973853	0.996643	NA	0.120906	0.989212	NA	NO	NO	0.154273	0.972872	0.119925
AT2G31850	NA	NA	0.000980903	0.99987	NA	0.155254	0.978142	NA	0.973853	0.996643	NA	0.120906	0.989212	NA	NO	NO	0.154273	0.972872	0.119925
AT2G42410	Encodes a zinc finger protein ZFP11. Overexpression of ZFP11 causes mortality and a deformed phenotype.	ATZFP11	0.000980903	0.99987	NA	0.155254	0.978142	NA	0.973853	0.996643	NA	0.120906	0.989212	NA	NO	NO	0.154273	0.972872	0.119925
AT2G44195	NA	NA	0.000980903	0.99987	NA	0.155254	0.978142	NA	0.973853	0.996643	NA	0.120906	0.989212	NA	NO	NO	0.154273	0.972872	0.119925
AT2G44930	NA	NA	0.000980903	0.99987	NA	0.155254	0.978142	NA	0.973853	0.996643	NA	0.120906	0.989212	NA	NO	NO	0.154273	0.972872	0.119925
AT3G04180	NA	NA	0.000980903	0.99987	NA	0.155254	0.978142	NA	0.973853	0.996643	NA	0.120906	0.989212	NA	NO	NO	0.154273	0.972872	0.119925
AT3G06280	NA	NA	0.000980903	0.99987	NA	0.155254	0.978142	NA	0.973853	0.996643	NA	0.120906	0.989212	NA	NO	NO	0.154273	0.972872	0.119925
AT3G09590	NA	NA	0.000980903	0.99987	NA	0.155254	0.978142	NA	0.973853	0.996643	NA	0.120906	0.989212	NA	NO	NO	0.154273	0.972872	0.119925
AT3G10000	NA	EDA31	0.000980903	0.99987	NA	0.155254	0.978142	NA	0.973853	0.996643	NA	0.120906	0.989212	NA	NO	NO	0.154273	0.972872	0.119925
AT3G13400	NA	sks13	0.000980903	0.99987	NA	0.155254	0.978142	NA	0.973853	0.996643	NA	0.120906	0.989212	NA	NO	NO	0.154273	0.972872	0.119925
AT3G16960	NA	NA	0.000980903	0.99987	NA	0.155254	0.978142	NA	0.973853	0.996643	NA	0.120906	0.989212	NA	NO	NO	0.154273	0.972872	0.119925
AT3G17480	NA	NA	0.000980903	0.99987	NA	0.155254	0.978142	NA	0.973853	0.996643	NA	0.120906	0.989212	NA	NO	NO	0.154273	0.972872	0.119925
AT3G23480	NA	NA	0.000980903	0.99987	NA	0.155254	0.978142	NA	0.973853	0.996643	NA	0.120906	0.989212	NA	NO	NO	0.154273	0.972872	0.119925
AT3G25221	NA	NA	0.000980903	0.99987	NA	0.155254	0.978142	NA	0.973853	0.996643	NA	0.120906	0.989212	NA	NO	NO	0.154273	0.972872	0.119925
AT3G28155	NA	NA	0.000980903	0.99987	NA	0.155254	0.978142	NA	0.973853	0.996643	NA	0.120906	0.989212	NA	NO	NO	0.154273	0.972872	0.119925
AT3G36659	NA	NA	0.000980903	0.99987	NA	0.155254	0.978142	NA	0.973853	0.996643	NA	0.120906	0.989212	NA	NO	NO	0.154273	0.972872	0.119925
AT3G47170	NA	NA	0.000980903	0.99987	NA	0.155254	0.978142	NA	0.973853	0.996643	NA	0.120906	0.989212	NA	NO	NO	0.154273	0.972872	0.119925
AT3G48057	NA	NA	0.000980903	0.99987	NA	0.155254	0.978142	NA	0.973853	0.996643	NA	0.120906	0.989212	NA	NO	NO	0.154273	0.972872	0.119925
AT3G58230	NA	NA	0.000980903	0.99987	NA	0.155254	0.978142	NA	0.973853	0.996643	NA	0.120906	0.989212	NA	NO	NO	0.154273	0.972872	0.119925
AT3G59960	NA	ASHH4	0.000980903	0.99987	NA	0.155254	0.978142	NA	0.973853	0.996643	NA	0.120906	0.989212	NA	NO	NO	0.154273	0.972872	0.119925
AT3G60075	NA	NA	0.000980903	0.99987	NA	0.155254	0.978142	NA	0.973853	0.996643	NA	0.120906	0.989212	NA	NO	NO	0.154273	0.972872	0.119925
AT4G07940	NA	NA	0.000980903	0.99987	NA	0.155254	0.978142	NA	0.973853	0.996643	NA	0.120906	0.989212	NA	NO	NO	0.154273	0.972872	0.119925
AT4G08990	NA	NA	0.000980903	0.99987	NA	0.155254	0.978142	NA	0.973853	0.996643	NA	0.120906	0.989212	NA	NO	NO	0.154273	0.972872	0.119925
AT4G22060	NA	NA	0.000980903	0.99987	NA	0.155254	0.978142	NA	0.973853	0.996643	NA	0.120906	0.989212	NA	NO	NO	0.154273	0.972872	0.119925
AT4G26030	NA	NA	0.000980903	0.99987	NA	0.155254	0.978142	NA	0.973853	0.996643	NA	0.120906	0.989212	NA	NO	NO	0.154273	0.972872	0.119925
AT4G28780	NA	NA	0.000980903	0.99987	NA	0.155254	0.978142	NA	0.973853	0.996643	NA	0.120906	0.989212	NA	NO	NO	0.154273	0.972872	0.119925
AT4G34520	Encodes KCS18, a member of the 3-ketoacyl-CoA synthase family involved in the biosynthesis of VLCFA (very long chain fatty acids).	FAE1	0.000980903	0.99987	NA	0.155254	0.978142	NA	0.973853	0.996643	NA	0.120906	0.989212	NA	NO	NO	0.154273	0.972872	0.119925
AT5G12060	NA	NA	0.000980903	0.99987	NA	0.155254	0.978142	NA	0.973853	0.996643	NA	0.120906	0.989212	NA	NO	NO	0.154273	0.972872	0.119925
AT5G15480	NA	NA	0.000980903	0.99987	NA	0.155254	0.978142	NA	0.973853	0.996643	NA	0.120906	0.989212	NA	NO	NO	0.154273	0.972872	0.119925
AT5G17180	NA	NA	0.000980903	0.99987	NA	0.155254	0.978142	NA	0.973853	0.996643	NA	0.120906	0.989212	NA	NO	NO	0.154273	0.972872	0.119925
AT5G25102	NA	NA	0.000980903	0.99987	NA	0.155254	0.978142	NA	0.973853	0.996643	NA	0.120906	0.989212	NA	NO	NO	0.154273	0.972872	0.119925
AT5G25550	NA	NA	0.000980903	0.99987	NA	0.155254	0.978142	NA	0.973853	0.996643	NA	0.120906	0.989212	NA	NO	NO	0.154273	0.972872	0.119925
AT5G29613	NA	NA	0.000980903	0.99987	NA	0.155254	0.978142	NA	0.973853	0.996643	NA	0.120906	0.989212	NA	NO	NO	0.154273	0.972872	0.119925
AT5G39810	NA	AGL98	0.000980903	0.99987	NA	0.155254	0.978142	NA	0.973853	0.996643	NA	0.120906	0.989212	NA	NO	NO	0.154273	0.972872	0.119925
AT5G40360	putative transcription factor (MYB115)	AtMYB115	0.000980903	0.99987	NA	0.155254	0.978142	NA	0.973853	0.996643	NA	0.120906	0.989212	NA	NO	NO	0.154273	0.972872	0.119925
AT5G56410	NA	NA	0.000980903	0.99987	NA	0.155254	0.978142	NA	0.973853	0.996643	NA	0.120906	0.989212	NA	NO	NO	0.154273	0.972872	0.119925
AT5G56865	NA	NA	0.000980903	0.99987	NA	0.155254	0.978142	NA	0.973853	0.996643	NA	0.120906	0.989212	NA	NO	NO	0.154273	0.972872	0.119925
AT5G62120	member of Response Regulator: B- Type	ARR23	0.000980903	0.99987	NA	0.155254	0.978142	NA	0.973853	0.996643	NA	0.120906	0.989212	NA	NO	NO	0.154273	0.972872	0.119925
AT1G02940	Encodes glutathione transferase belonging to the phi class of GSTs. Naming convention according to Wagner et al. (2002).	ATGSTF5	0.000980903	0.99987	NA	0.155254	0.978142	NA	0.012091	0.996641	NA	1.08267	0.989214	NA	NO	NO	0.154273	0.0111101	1.08169
AT1G04890	NA	NA	0.000980903	0.99987	NA	0.155254	0.978142	NA	0.012091	0.996641	NA	1.08267	0.989214	NA	NO	NO	0.154273	0.0111101	1.08169
AT1G05550	NA	NA	0.000980903	0.99987	NA	0.155254	0.978142	NA	0.012091	0.996641	NA	1.08267	0.989214	NA	NO	NO	0.154273	0.0111101	1.08169
AT1G70949	NA	NA	0.000980903	0.99987	NA	0.155254	0.978142	NA	0.012091	0.996641	NA	1.08267	0.989214	NA	NO	NO	0.154273	0.0111101	1.08169
AT2G03840	Member of TETRASPANIN family	TET13	0.000980903	0.99987	NA	0.155254	0.978142	NA	0.012091	0.996641	NA	1.08267	0.989214	NA	NO	NO	0.154273	0.0111101	1.08169
AT2G14378	Encodes a ECA1 gametogenesis related family protein	NA	0.000980903	0.99987	NA	0.155254	0.978142	NA	0.012091	0.996641	NA	1.08267	0.989214	NA	NO	NO	0.154273	0.0111101	1.08169
AT2G22905	NA	NA	0.000980903	0.99987	NA	0.155254	0.978142	NA	0.012091	0.996641	NA	1.08267	0.989214	NA	NO	NO	0.154273	0.0111101	1.08169
AT2G23440	NA	NA	0.000980903	0.99987	NA	0.155254	0.978142	NA	0.012091	0.996641	NA	1.08267	0.989214	NA	NO	NO	0.154273	0.0111101	1.08169
AT2G44330	NA	NA	0.000980903	0.99987	NA	0.155254	0.978142	NA	0.012091	0.996641	NA	1.08267	0.989214	NA	NO	NO	0.154273	0.0111101	1.08169
AT2G44470	NA	BGLU29	0.000980903	0.99987	NA	0.155254	0.978142	NA	0.012091	0.996641	NA	1.08267	0.989214	NA	NO	NO	0.154273	0.0111101	1.08169
AT3G10460	NA	NA	0.000980903	0.99987	NA	0.155254	0.978142	NA	0.012091	0.996641	NA	1.08267	0.989214	NA	NO	NO	0.154273	0.0111101	1.08169
AT3G25490	NA	NA	0.000980903	0.99987	NA	0.155254	0.978142	NA	0.012091	0.996641	NA	1.08267	0.989214	NA	NO	NO	0.154273	0.0111101	1.08169
AT4G01500	NA	NGA4	0.000980903	0.99987	NA	0.155254	0.978142	NA	0.012091	0.996641	NA	1.08267	0.989214	NA	NO	NO	0.154273	0.0111101	1.08169
AT4G07965	NA	NA	0.000980903	0.99987	NA	0.155254	0.978142	NA	0.012091	0.996641	NA	1.08267	0.989214	NA	NO	NO	0.154273	0.0111101	1.08169
AT4G24950	NA	SINE4	0.000980903	0.99987	NA	0.155254	0.978142	NA	0.012091	0.996641	NA	1.08267	0.989214	NA	NO	NO	0.154273	0.0111101	1.08169
AT5G04190	Encodes phytochrome kinase substrate 4, a phytochrome signaling component involved in phototropism.	PKS4	0.000980903	0.99987	NA	0.155254	0.978142	NA	0.012091	0.996641	NA	1.08267	0.989214	NA	NO	NO	0.154273	0.0111101	1.08169
AT5G43410	encodes a member of the ERF (ethylene response factor) subfamily B-3 of ERF/AP2 transcription factor family. The protein contains one AP2 domain. There are 18 members in this subfamily including ATERF-1, ATERF-2, AND ATERF-5.	ERF96	0.000980903	0.99987	NA	0.155254	0.978142	NA	0.012091	0.996641	NA	1.08267	0.989214	NA	NO	NO	0.154273	0.0111101	1.08169
AT5G54075	NA	NA	0.000980903	0.99987	NA	0.155254	0.978142	NA	0.012091	0.996641	NA	1.08267	0.989214	NA	NO	NO	0.154273	0.0111101	1.08169
AT5G67265	NA	NA	0.000980903	0.99987	NA	0.155254	0.978142	NA	0.012091	0.996641	NA	1.08267	0.989214	NA	NO	NO	0.154273	0.0111101	1.08169
AT1G19780	member of Cyclic nucleotide gated channel family	ATCNGC8	0.000981309	0.999802	NA	0.539844	0.740487	NA	0.012084	0.803138	NA	-2.1259	0.408908	NA	NO	NO	0.538862	0.0111027	-2.12688
AT3G27660	Encodes oleosin4 (Plant Cell, 2006, 18:1961), a protein found in oil bodies, involved in seed lipid accumulation. Functions in freezing tolerance of seeds. Note: also referred to as OLE3 in Plant Journal 2008, 55:798.	OLE3	0.000982466	0.999728	NA	-3.18233	0.240905	NA	2.87894	0.745629	NA	2.80665	0.382138	NA	NO	NO	-3.18331	2.87796	2.80567
AT5G55750	NA	NA	0.000982479	0.999819	NA	3.36773	0.698777	NA	3.64358	0.995345	NA	0.120909	0.98503	NA	NO	NO	3.36675	3.6426	0.119926
AT3G25573	NA	NA	0.000982734	0.999866	NA	5.33642	0.97762	NA	2.42741	0.996565	NA	4.10361	0.988957	NA	NO	NO	5.33543	2.42643	4.10263
AT4G12140	NA	NA	0.000983019	0.999734	NA	4.15487	0.786632	NA	-0.131891	0.506274	NA	1.03159	0.227854	NA	NO	NO	4.15388	-0.132874	1.03061
AT3G11415	NA	NA	0.000983395	0.999795	NA	3.38973	0.965649	NA	4.23418	0.994726	NA	-1.74458	0.458785	NA	NO	NO	3.38875	4.2332	-1.74557
AT2G36815	NA	NA	0.000983524	0.999865	NA	4.14887	0.977374	NA	3.16032	0.996529	NA	2.06846	0.988833	NA	NO	NO	4.14789	3.15934	2.06748
AT1G28160	encodes a member of the ERF (ethylene response factor) subfamily B-1 of ERF/AP2 transcription factor family. The protein contains one AP2 domain. There are 15 members in this subfamily including ATERF-3, ATERF-4, ATERF-7, and leafy petiole.	NA	0.000983962	0.999693	0.999952	-3.77719	0.101538	NA	0.192293	0.246196	NA	-0.282287	0.200182	NA	NO	NO	-3.77817	0.191309	-0.283271
AT1G32880	NA	NA	0.000983999	0.999774	NA	2.53806	0.962151	NA	3.36096	0.78708	NA	-0.2775	0.410516	NA	NO	NO	2.53708	3.35998	-0.278484
AT4G34470	NA	ASK12	0.000984525	0.999863	NA	0.155255	0.977046	NA	3.86174	0.996482	NA	1.9341	0.988675	NA	NO	NO	0.154271	3.86076	1.93311
AT3G21080	NA	NA	0.000986491	0.999724	0.999952	1.67567	0.350308	NA	-0.962469	0.492458	NA	1.05629	0.363896	NA	NO	NO	1.67468	-0.963456	1.05531
AT1G04110	Initially identified as a mutation affecting stomatal development and distribution. Encodes a protein similar to serine proteases.	AtSDD1	0.000986608	0.99978	NA	-0.00762403	0.40781	NA	1.24901	0.785374	NA	-0.840874	0.981904	NA	NO	NO	-0.00861064	1.24803	-0.841861
AT3G44060	NA	NA	0.000987025	0.999869	NA	-1.5692	0.920402	NA	-0.809333	0.894115	NA	0.120889	0.862134	NA	NO	NO	-1.57019	-0.81032	0.119902
AT2G32179	NA	NA	0.00098763	0.999734	0.999952	5.57696	0.787673	NA	-1.40482	0.408311	NA	2.08078	0.545671	NA	NO	NO	5.57597	-1.4058	2.07979
AT2G41473	NA	NA	0.00098829	0.999854	NA	4.26681	0.975721	NA	0.0120912	0.996268	NA	4.09076	0.988021	NA	NO	NO	4.26582	0.0111029	4.08977
AT2G30984	NA	NA	0.000988497	0.999842	NA	-0.457714	0.795046	NA	-1.77332	0.872406	NA	2.65383	0.834777	NA	NO	NO	-0.458702	-1.77431	2.65284
AT4G32342	NA	NA	0.000990124	0.999723	NA	0.225239	0.317306	NA	0.453306	0.610017	NA	-2.71206	0.506606	NA	NO	NO	0.224249	0.452316	-2.71305
AT1G21540	NA	NA	0.000991778	0.999668	0.999952	2.16042	0.195934	NA	3.21991	0.200754	NA	3.88838	0.447276	0.914924	NO	NO	2.15943	3.21892	3.88739
AT3G22886	NA	NA	0.000992167	0.999868	NA	0.155237	0.851242	NA	0.0120737	0.869459	NA	-3.10167	0.7129	NA	NO	NO	0.154245	0.0110815	-3.10266
AT5G26700	NA	NA	0.000994797	0.999737	NA	-0.301512	0.50872	NA	3.14567	0.743185	NA	0.0598517	0.264678	NA	NO	NO	-0.302507	3.14468	0.0588569
AT1G65370	NA	NA	0.000995102	0.999753	NA	-0.806526	0.959195	NA	-2.59864	0.240025	NA	1.57831	0.979859	NA	NO	NO	-0.807521	-2.59964	1.57731
AT5G28030	NA	DES1	0.000995558	0.999848	NA	0.155243	0.829664	NA	0.973848	0.850461	NA	-3.3374	0.638075	NA	NO	NO	0.154248	0.972853	-3.33839
AT1G25211	NA	NA	0.000996103	0.99974	NA	4.53232	0.712923	NA	-1.71118	0.168699	NA	-0.749935	0.79286	NA	NO	NO	4.53133	-1.71218	-0.750931
AT4G21630	NA	NA	0.000996314	0.99983	NA	3.63452	0.971868	NA	1.87347	0.995681	NA	4.61857	0.98612	NA	NO	NO	3.63352	1.87248	4.61757
AT3G22142	Encodes a Protease inhibitor/seed storage/LTP family protein	NA	0.00099653	0.999642	0.999952	0.155262	0.940932	NA	2.55939	0.226125	NA	1.46482	0.014888	0.26669	NO	NO	0.154265	2.5584	1.46382
AT5G44570	NA	CWM2	0.000996879	0.999827	NA	4.91499	0.971525	NA	0.973868	0.995627	NA	3.32222	0.985948	NA	NO	NO	4.914	0.972871	3.32123
AT4G37230	NA	NA	0.000999834	0.999684	0.999952	1.50285	0.341543	NA	3.68774	0.695355	NA	-2.06288	0.112157	NA	NO	NO	1.50185	3.68674	-2.06388
AT3G26612	NA	NA	0.00100142	0.999553	0.999952	0.155262	0.926679	0.998144	-0.311245	6.99243e-10	5.41829e-07	-0.840881	0.622354	0.961575	NO	NO	0.154261	-0.312247	-0.841882
AT4G12940	NA	NA	0.00100151	0.999665	0.999952	3.81436	0.637206	NA	0.508304	0.320358	NA	-1.6772	0.0645242	NA	NO	NO	3.81336	0.507302	-1.6782
AT4G25860	NA	ORP4A	0.00100266	0.999825	NA	2.53376	0.805261	NA	-1.39532	0.758517	NA	0.120909	0.98582	NA	NO	NO	2.53275	-1.39632	0.119906
AT1G52790	encodes a putative oxidoreductase, 2OG-Fe(II) oxygenase family protein, similar to GS-AOP loci (GI:16118889, GI:16118887, GI:16118891, GI:16118893); contains PF03171 2OG-Fe(II) oxygenase superfamily domain	NA	0.0010067	0.999866	NA	0.155237	0.851244	NA	-2.40461	0.81008	NA	0.120889	0.862136	NA	NO	NO	0.15423	-2.40562	0.119882
AT2G10931	NA	NA	0.00100681	0.999866	NA	0.155237	0.851244	NA	0.0120737	0.86946	NA	0.601807	0.818146	NA	NO	NO	0.15423	0.0110668	0.6008
AT3G16680	NA	NA	0.00100688	0.999866	NA	-2.25147	0.8296	NA	0.0120737	0.86946	NA	0.120889	0.862136	NA	NO	NO	-2.25248	0.0110668	0.119882
AT4G38560	NA	NA	0.00100739	0.999831	NA	3.94542	0.812263	NA	-0.949684	0.995748	NA	0.122483	0.867064	NA	NO	NO	3.94441	-0.950691	0.121476
AT1G73830	NA	BEE3	0.00100906	0.999722	NA	0.155257	0.69767	NA	-0.0932673	0.401053	NA	4.56494	0.977667	NA	NO	NO	0.154248	-0.0942764	4.56393
AT1G16290	NA	NA	0.00101084	0.999707	NA	0.235292	0.449347	NA	0.973877	0.72019	NA	3.4447	0.9765	NA	NO	NO	0.234281	0.972867	3.44369
AT2G25500	NA	NA	0.00101203	0.999826	NA	1.11702	0.807948	NA	0.973857	0.831313	NA	1.67071	0.764011	NA	NO	NO	1.11601	0.972845	1.6697
AT5G66658	NA	NA	0.00101703	0.999571	NA	2.07881	0.135528	NA	0.0120827	0.153104	NA	0.811623	0.402142	NA	NO	NO	2.07779	0.0110656	0.810606
AT5G13350	NA	NA	0.00101724	0.999865	NA	0.155237	0.851245	NA	-1.82022	0.887564	NA	0.120889	0.862138	NA	NO	NO	0.15422	-1.82124	0.119872
AT4G19400	NA	NA	0.00101795	0.999784	NA	4.53131	0.764332	NA	0.510228	0.795142	NA	4.24691	0.781309	NA	NO	NO	4.53029	0.50921	4.2459
AT1G32740	NA	NA	0.00103117	0.997142	0.999332	0.362429	0.639374	0.998144	-0.248463	0.97111	0.996381	-0.375029	0.274515	0.820487	YES	NO	0.361398	-0.249495	-0.37606
AT2G24470	NA	NA	0.00103294	0.999863	NA	-0.806508	0.978147	NA	0.973836	0.869466	NA	3.27314	0.862147	NA	NO	NO	-0.807541	0.972803	3.2721
AT2G27120	Encodes a protein with similarity to DNA polymerase epsilon catalytic subunit. Based on yeast two hybrid analysis, not predicted to be a subunit of the DNA polymerase epsilon complex. No phenotype observed in homozygous mutant embryos or plants but in combination with TIL1-1/til1-1 heterozygotes arrest earlier than til1 homozygotes suggesting TIL2 functions redundantly with TIL1.	POL2B	0.00103294	0.999863	NA	0.155237	0.851247	NA	1.87354	0.869468	NA	-0.840856	0.989216	NA	NO	NO	0.154204	1.87251	-0.841889
AT3G20155	NA	NA	0.00104678	0.999852	NA	2.94665	0.842007	NA	0.0120758	0.861326	NA	3.34659	0.853562	NA	NO	NO	2.9456	0.011029	3.34555
AT1G22250	NA	NA	0.00105029	0.99986	NA	3.75212	0.851258	NA	1.87354	0.869471	NA	0.120889	0.862142	NA	NO	NO	3.75107	1.87249	0.119838
AT1G51020	NA	NA	0.00105029	0.99986	NA	2.94573	0.851256	NA	0.0120737	0.869466	NA	0.120889	0.862142	NA	NO	NO	2.94468	0.0110234	0.119838
AT2G39590	NA	NA	0.00105029	0.99986	NA	2.94573	0.851256	NA	0.0120737	0.869466	NA	0.120889	0.862142	NA	NO	NO	2.94468	0.0110234	0.119838
AT3G12203	NA	scpl17	0.00105029	0.99986	NA	2.53202	0.851255	NA	0.0120737	0.869466	NA	0.120889	0.862142	NA	NO	NO	2.53097	0.0110234	0.119838
AT3G03410	NA	NA	0.00105029	0.99986	NA	0.155237	0.851249	NA	0.0120737	0.869466	NA	0.120889	0.862142	NA	NO	NO	0.154187	0.0110234	0.119838
AT3G25080	NA	NA	0.00105029	0.99986	NA	0.155237	0.851249	NA	0.0120737	0.869466	NA	0.120889	0.862142	NA	NO	NO	0.154187	0.0110234	0.119838
AT4G17920	NA	NA	0.00105029	0.99986	NA	0.155237	0.851249	NA	0.0120737	0.869466	NA	0.120889	0.862142	NA	NO	NO	0.154187	0.0110234	0.119838
AT5G64590	NA	NA	0.00105029	0.99986	NA	0.155237	0.851249	NA	0.0120737	0.869466	NA	0.120889	0.862142	NA	NO	NO	0.154187	0.0110234	0.119838
AT5G39490	NA	NA	0.00105029	0.99986	NA	0.155237	0.851249	NA	0.0120737	0.869466	NA	0.120889	0.862142	NA	NO	NO	0.154187	0.0110234	0.119838
AT4G00190	NA	ATPME38	0.00105029	0.99986	NA	0.155237	0.851249	NA	0.0120737	0.869466	NA	0.120889	0.862142	NA	NO	NO	0.154187	0.0110234	0.119838
AT5G04610	NA	NA	0.00109044	0.998472	0.999743	0.0475467	0.969201	0.998144	-0.516174	0.718762	0.935515	0.538293	0.146768	0.69492	NO	NO	0.0464563	-0.517265	0.537202
AT5G23290	NA	PFD5	0.00110773	0.994212	0.99741	0.0292519	0.499124	0.993007	-0.136726	0.35974	0.784024	0.0732213	0.748376	0.974964	NO	NO	0.0281442	-0.137834	0.0721136
AT2G44860	NA	NA	0.00112142	0.993017	0.996868	-0.140518	0.1021	0.76563	0.0234529	0.372921	0.792696	0.0727796	0.907363	0.994903	NO	YES	-0.14164	0.0223315	0.0716582
AT5G08310	NA	NA	0.00118107	0.99695	0.999306	-0.164208	0.719879	0.998144	0.0773789	0.947615	0.992746	0.00111816	0.437726	0.911017	NO	NO	-0.165389	0.0761979	-6.29143e-05
AT2G30362	NA	NA	0.00118388	0.995257	0.998033	0.0161357	0.523273	0.994234	0.12131	0.230194	0.682847	0.292756	0.0106862	0.221274	NO	NO	0.0149518	0.120126	0.291572
AT3G01400	NA	NA	0.00123259	0.993678	0.997204	-0.056865	0.969012	0.998144	-0.104072	0.797716	0.954869	-0.196903	0.982264	0.998223	NO	NO	-0.0580976	-0.105304	-0.198136
AT3G13340	NA	NA	0.00127515	0.990513	0.995961	-0.212738	0.78181	0.998144	0.0127896	0.863146	0.973358	-0.0388542	0.267741	0.817735	NO	NO	-0.214013	0.0115145	-0.0401293
AT3G51380	NA	IQD20	0.00131904	0.998408	0.999743	0.766501	0.430474	0.986843	0.350502	0.342236	0.772883	0.568591	0.0337842	0.404921	YES	YES	0.765182	0.349183	0.567272
AT3G03970	NA	SINE2	0.00140889	0.994615	0.99772	-0.0219242	0.866386	0.998144	0.134055	0.0207251	0.249526	-0.243401	0.206432	0.775351	NO	NO	-0.0233331	0.132646	-0.24481
AT2G01070	NA	NA	0.00142191	0.989022	0.995259	-0.0784475	0.791056	0.998144	0.102744	0.257776	0.71119	0.0427844	0.805598	0.981043	YES	YES	-0.0798694	0.101322	0.0413625
AT1G71740	NA	NA	0.00145115	0.993874	0.997303	0.060471	0.426127	0.986148	-0.243117	0.221317	0.673591	-0.00894549	0.573031	0.949562	NO	NO	0.0590199	-0.244568	-0.0103966
AT1G54260	NA	NA	0.00151668	0.991691	0.996558	-0.189348	0.81277	0.998144	-0.278166	0.221935	0.674088	-0.0452171	0.286932	0.828531	NO	NO	-0.190865	-0.279683	-0.0467337
AT5G26830	Encodes a dual-targeted threonyl-tRNA synthetase found in both the chloroplast and mitochondrion.	NA	0.00151796	0.986388	0.994034	-0.211563	0.11344	0.79111	0.041677	0.451348	0.83654	-0.00650183	0.973755	0.998223	NO	NO	-0.213081	0.0401591	-0.00801978
AT1G48900	NA	NA	0.00159939	0.982246	0.991928	-0.0257015	0.981488	0.998144	0.0962578	0.238876	0.691897	0.0883226	0.550343	0.944184	NO	NO	-0.0273009	0.0946584	0.0867232
AT4G08350	NA	GTA02	0.00160932	0.98644	0.994034	-0.116525	0.555956	0.998144	0.111015	0.000609113	0.0372232	-0.0178049	0.423407	0.906762	NO	NO	-0.118134	0.109405	-0.0194143
AT5G19840	NA	NA	0.00170889	0.994071	0.997401	0.0695524	0.187953	0.888762	-0.0326923	0.175334	0.621307	-0.00717082	0.707363	0.97072	NO	NO	0.0678435	-0.0344012	-0.00887971
AT2G04235	NA	NA	0.00172125	0.993604	0.997177	-0.52531	0.071705	0.692107	-0.195799	0.319071	0.756553	-0.332144	0.921153	0.995837	NO	NO	-0.527031	-0.19752	-0.333865
AT5G49400	NA	NA	0.00181181	0.989501	0.995438	-0.0973444	0.707246	0.998144	-0.189106	0.50528	0.860003	-0.03418	0.842834	0.985412	NO	YES	-0.0991562	-0.190918	-0.0359919
AT1G08680	A member of ARF GAP domain (AGD), A thaliana has 15 members, grouped into four classes. AGD14 belongs to the class 4, together with AGD15.	AGD14	0.0018413	0.988437	0.994973	0.0873385	0.105959	0.771723	0.081539	0.0350548	0.325075	0.115061	0.0435332	0.446953	NO	NO	0.0854972	0.0796977	0.11322
AT4G29870	NA	NA	0.00184233	0.989282	0.995341	-0.0319831	0.935296	0.998144	0.0574183	0.497502	0.857133	0.0705226	0.196255	0.764101	NO	NO	-0.0338254	0.055576	0.0686803
AT3G05290	encodes a peroxisomal adenine nucleotide transporter, involved in fatty acid beta-oxidation during early stage of postgerminative growth.	AtPNC1	0.00188355	0.989008	0.995259	0.0113929	0.200764	0.899952	0.123769	0.913225	0.98739	0.0890487	0.072666	0.552464	NO	NO	0.00950936	0.121886	0.0871651
AT4G04320	NA	NA	0.00190361	0.988673	0.995149	-0.062036	0.577749	0.998144	-0.066015	0.346599	0.775217	-0.150767	0.00819532	0.188524	NO	NO	-0.0639396	-0.0679187	-0.15267
AT5G19990	26S proteasome AAA-ATPase subunit	ATSUG1	0.00195653	0.978103	0.989866	0.0738116	0.0715366	0.692107	-0.0158356	0.734818	0.937905	0.120502	0.023291	0.334233	NO	NO	0.0718551	-0.0177921	0.118546
AT1G22750	NA	NA	0.00202537	0.989606	0.995473	0.138337	0.195603	0.896135	0.052416	0.938699	0.990548	-0.0529678	0.777178	0.976911	NO	NO	0.136312	0.0503906	-0.0549932
AT4G26180	NA	CoAc2	0.00204786	0.990475	0.995961	0.236892	0.0599135	0.649902	0.211537	0.0731323	0.448553	-0.0107165	0.287505	0.828531	NO	NO	0.234844	0.209489	-0.0127644
AT3G03580	NA	MEF26	0.00212448	0.994155	0.997401	-0.489362	0.685032	0.998144	-0.167415	0.668087	0.919908	-0.144952	0.97703	0.998223	NO	NO	-0.491486	-0.16954	-0.147077
AT4G30160	Arabidopsis thaliana VILLIN4	ATVLN4	0.00216606	0.98757	0.99464	-0.163519	0.629893	0.998144	0.0930411	0.100776	0.507204	-0.116409	0.733217	0.973028	NO	NO	-0.165685	0.090875	-0.118575
AT4G00310	NA	EDA8	0.00216986	0.992427	0.996751	-0.38132	0.233948	0.918368	-0.604867	0.191962	0.642039	-0.340612	0.494647	0.930596	NO	NO	-0.38349	-0.607037	-0.342782
AT4G04910	N-ethylmaleimide sensitive factor	NSF	0.00217434	0.977764	0.989703	-0.0862818	0.671895	0.998144	0.121152	0.247596	0.702745	0.0683107	0.00129796	0.061708	YES	YES	-0.0884561	0.118978	0.0661364
AT5G61970	NA	NA	0.00222628	0.983117	0.992361	-0.0558772	0.788208	0.998144	0.0037019	0.821147	0.961112	-0.0782192	0.290501	0.830439	NO	NO	-0.0581035	0.00147562	-0.0804454
AT1G44910	Binds the carboxyl-terminal domain (CTD) of the largest subunit of RNA polymerase II and functions as a scaffold for RNA processing machineries.	ATPRP40A	0.00226032	0.983303	0.992475	-0.190305	0.222741	0.914001	0.00466044	0.0250982	0.278039	0.0170591	0.887251	0.991859	NO	NO	-0.192565	0.00240012	0.0147988
AT1G54450	NA	NA	0.00229402	0.99076	0.996006	-0.273978	0.533999	0.99658	-0.461317	0.0524537	0.387098	-0.184871	0.280759	0.825447	NO	NO	-0.276272	-0.463611	-0.187165
AT3G22170	A component of the PHYA signaling network, mediates the FR-HIR response to far-red light in concert with FAR1.	CPD45	0.00229561	0.983946	0.992897	0.0486233	0.899544	0.998144	0.0603329	0.0473403	0.371437	-0.0987243	0.729058	0.972459	NO	NO	0.0463277	0.0580373	-0.10102
AT3G51180	NA	NA	0.00233432	0.9925	0.996777	-0.557019	0.11516	0.796045	-0.216223	0.121062	0.543455	-0.231037	0.800125	0.980649	NO	NO	-0.559353	-0.218558	-0.233372
AT1G56330	Encodes a small GTP-binding protein implicated in ER to cis-Golgi transport of other proteins. A member of ARF-like GTPase family. A thaliana has 21 members, in two subfamilies, ARF and ARF-like (ARL) GTPases. The protein is found associated to the ER and free in the cytosol.	ATSAR1	0.00243303	0.980826	0.991202	-0.15885	0.601744	0.998144	-0.134138	0.052374	0.386736	-0.0299527	0.753548	0.974964	YES	YES	-0.161283	-0.136571	-0.0323857
AT3G57660	Encodes a subunit of RNA polymerase I (aka RNA polymerase A).	NRPA1	0.00246253	0.988427	0.994973	-0.152215	0.194964	0.896135	0.115422	0.16015	0.601975	0.088443	0.883551	0.991289	NO	NO	-0.154678	0.11296	0.0859805
AT2G41440	NA	NA	0.00248902	0.986657	0.994157	0.251233	0.899919	0.998144	0.072689	0.0541998	0.394172	0.0105012	0.00503573	0.144912	NO	NO	0.248744	0.0701999	0.00801222
AT4G38120	NA	NA	0.00252411	0.987212	0.994527	-0.00524339	0.758883	0.998144	0.162535	0.109456	0.523691	0.0161879	0.544483	0.941493	NO	NO	-0.0077675	0.160011	0.0136638
AT3G53280	cytochrome P450 monooxygenase	CYP71B5	0.00262024	0.998072	0.999743	0.666792	0.858149	0.998144	0.708736	0.669579	NA	0.120174	0.159581	0.713453	NO	NO	0.664172	0.706116	0.117554
AT2G25800	NA	NA	0.00280313	0.979596	0.990428	-0.116501	0.207797	0.904269	-0.0681085	0.832405	0.963808	-0.0631402	0.81332	0.982337	NO	NO	-0.119304	-0.0709116	-0.0659434
AT5G51840	NA	NA	0.00288167	0.984976	0.99342	0.0120096	0.866264	0.998144	0.128492	0.440548	0.831236	0.145274	0.467578	0.921039	NO	NO	0.00912791	0.12561	0.142393
AT4G10560	NA	MEE53	0.0029277	0.991421	0.996448	0.563602	0.528818	0.994595	0.375536	0.167479	0.612036	0.0447269	0.359912	0.874133	NO	NO	0.560674	0.372608	0.0417992
AT5G02540	NA	NA	0.00293614	0.994996	0.997866	0.468386	0.752826	0.998144	-0.304511	0.801276	0.956021	-0.367334	0.626417	0.962206	NO	NO	0.46545	-0.307447	-0.37027
AT4G34910	NA	NA	0.00302465	0.981651	0.991577	-0.312144	0.00047356	0.0490352	-0.114974	0.157213	0.597809	-0.0386468	0.392519	0.892741	NO	NO	-0.315168	-0.117999	-0.0416715
AT3G50660	Encodes a 22&#945; hydroxylase whose reaction is a rate-limiting step in brassinosteroid biosynthetic pathway. The protein is a member of CYP90B gene family. CLM is an epi-allele with small, compressed rosette, reduced internode length, and reduced fertility, appears in selfed ddm mutant plants possibly due to loss of cytosine methylation. Transcripts accumulate in actively growing tissues, and GUS expression is negatively regulated by brassinosteroids. Localized in the endoplasmic reticulum. The in vitro expressed protein can perform the C-22 hydroxylation of a variety of C27-, C28- and C29-sterols. Cholesterol was the best substrate, followed by campesterol. Sitosterol was a poor substrate.	AtDWF4	0.00303234	0.985177	0.993468	0.369666	0.85754	0.998144	0.399694	0.06835	0.437308	-0.124133	0.121035	0.657502	YES	YES	0.366634	0.396662	-0.127166
AT5G45710	member of Heat Stress Transcription Factor (Hsf) family	AT-HSFA4C	0.00305482	0.981625	0.991577	-0.0186532	0.663702	0.998144	-0.159417	0.20248	0.654396	0.0621531	0.781831	0.978157	NO	YES	-0.021708	-0.162471	0.0590983
AT2G22100	NA	NA	0.00309953	0.984714	0.993304	0.341116	0.605466	0.998144	0.0930912	0.541403	0.876342	-0.151857	0.311645	0.845672	NO	NO	0.338016	0.0899916	-0.154956
AT5G10800	NA	NA	0.00321352	0.990688	0.996006	0.0355035	0.409239	0.984633	-0.171224	0.180599	0.627958	0.103412	0.722696	0.972008	NO	NO	0.03229	-0.174437	0.100198
AT2G19350	NA	NA	0.00324494	0.986038	0.993826	0.00541138	0.438239	0.988099	0.110192	0.255839	0.70974	0.025283	0.448602	0.915077	NO	NO	0.00216643	0.106947	0.0220381
AT2G31170	NA	FIONA	0.00326117	0.987293	0.994561	0.204247	0.930181	0.998144	0.232381	0.435232	0.828248	0.232333	0.358372	0.873943	NO	NO	0.200986	0.229119	0.229072
AT5G49320	NA	NA	0.00329105	0.9949	0.997864	0.0514692	0.673681	0.998144	-0.0998508	0.995866	0.998495	0.279551	0.287512	0.828531	NO	NO	0.0481781	-0.103142	0.27626
AT3G20570	NA	AtENODL9	0.00329338	0.989468	0.995438	0.156314	0.632222	0.998144	-0.489905	0.0190706	0.236878	0.0575969	0.751637	0.974964	NO	NO	0.15302	-0.493198	0.0543035
AT5G13680	A subunit of Elongator, a histone acetyl transferase complex, consisting of six subunits (ELP1ELP6), that copurifies with the elongating RNAPII in yeast and humans. Three Arabidopsis thaliana genes, encoding homologs of the yeast Elongator subunits ELP1, ELP3 (histone acetyl transferase), and ELP4 are responsible for the narrow leaf phenotype in elongata mutants and for reduced root growth that results from a decreased cell division rate.	ABO1	0.00334469	0.970332	0.986044	-0.0855482	2.64915e-06	0.000767914	0.185267	0.00286538	0.0926681	-0.114779	0.962014	0.997772	NO	NO	-0.0888929	0.181922	-0.118124
AT1G55040	NA	SED1	0.00336574	0.986441	0.994034	0.0837012	0.304914	0.957454	0.175404	0.867814	0.974985	0.129653	0.9715	0.997905	NO	NO	0.0803355	0.172038	0.126287
AT4G31930	NA	NA	0.00340305	0.988425	0.994973	-0.0146185	0.850288	0.998144	0.292888	0.665096	0.919194	0.217271	0.222932	0.78768	NO	NO	-0.0180216	0.289485	0.213868
AT2G47420	NA	DIM1A	0.00340578	0.978318	0.989941	0.0287612	0.396806	0.983417	-0.0514669	0.389156	0.80242	0.124822	0.0882257	0.593549	NO	YES	0.0253554	-0.0548726	0.121416
AT3G48195	NA	NA	0.00345651	0.978844	0.990048	-0.0802536	0.403646	0.984221	0.0435907	0.0704094	0.443841	0.077677	0.578931	0.951042	NO	NO	-0.0837101	0.0401342	0.0742205
AT5G55850	NOI protein	NOI	0.0035188	0.970336	0.986044	0.113738	0.369639	0.976914	-0.212649	0.133237	0.562713	-0.0305849	0.887644	0.991859	NO	YES	0.11022	-0.216167	-0.0341037
AT2G16405	NA	NA	0.00352456	0.973949	0.987476	-0.0420327	0.614259	0.998144	0.0712464	0.111117	0.525784	0.0874956	0.293961	0.832871	NO	NO	-0.0455573	0.0677218	0.083971
AT1G30680	NA	ATH	0.00356923	0.980667	0.991139	-0.0784391	0.218741	0.913882	-0.0759405	0.532589	0.871622	-0.00399492	0.201103	0.768943	NO	NO	-0.0820083	-0.0795097	-0.00756415
AT2G28240	NA	NA	0.00369433	0.985825	0.993826	0.179029	0.969429	0.998144	0.103933	0.126472	0.552427	-0.239748	0.449351	0.915135	NO	NO	0.175335	0.100239	-0.243442
AT3G17205	NA	UPL6	0.00372484	0.973349	0.987362	-0.0580008	0.631945	0.998144	0.06614	0.0243964	0.274293	-0.00497998	0.534404	0.940724	NO	NO	-0.0617256	0.0624151	-0.00870482
AT1G30470	NA	NA	0.0038799	0.966117	0.983744	-0.189165	0.299843	0.954245	-0.0583976	0.664418	0.919194	0.00678063	0.753102	0.974964	NO	NO	-0.193045	-0.0622775	0.00290073
AT3G21740	ACCUMULATION OF PHOTOSYSTEM ONE 4	APO4	0.0039515	0.983955	0.992897	-0.289976	0.20452	0.903139	-0.0749989	0.0379533	0.337123	-0.0256478	0.24369	0.801581	NO	NO	-0.293927	-0.0789504	-0.0295993
AT5G06460	Encodes a ubiquitin-activating enzyme (E1), involved in the first step in conjugating multiple ubiquitins to proteins targeted for degradation. Gene is expressed in most tissues examined.	ATUBA2	0.00396676	0.967699	0.984456	0.123672	0.993209	0.998715	0.119652	0.0491919	0.376238	-0.0978732	0.661483	0.964336	NO	NO	0.119705	0.115686	-0.10184
AT1G78206	NA	NA	0.00403034	0.992603	0.996801	0.410071	0.177805	0.876966	0.798387	0.0706039	0.444215	0.257452	0.756217	0.974964	NO	NO	0.406041	0.794356	0.253422
AT5G51020	Encodes CRL (CRUMPLED LEAF), a protein localized in the outer envelope membrane of plastids. Mutation in this gene affects the pattern of cell division, cell differentiation and plastid division.	CAA33	0.00404813	0.985046	0.99342	0.275418	0.392741	0.982263	0.114182	0.591849	0.893006	-0.0515327	0.413386	0.900844	NO	NO	0.271369	0.110134	-0.0555808
AT2G37120	NA	NA	0.0041267	0.979247	0.990299	-0.430732	0.172205	0.873501	-0.275565	0.00554907	0.129827	-0.177086	0.257986	0.811629	NO	NO	-0.434858	-0.279691	-0.181212
AT1G11910	Encodes an aspartic proteinase that forms a heterodimer and is stable over a broad pH range (ph 3-8).	APA1	0.00413512	0.957739	0.979907	0.170251	0.00308637	0.156173	0.0252744	0.207864	0.659763	-0.036431	0.513631	0.936747	NO	NO	0.166116	0.0211393	-0.0405661
AT1G03380	NA	ATATG18G	0.00413653	0.972959	0.987353	-0.0609253	0.672405	0.998144	0.0454092	0.0738742	0.450595	-0.160367	0.586026	0.953489	NO	NO	-0.0650619	0.0412727	-0.164503
AT2G27900	NA	NA	0.00423097	0.965413	0.983549	-0.00467944	0.838607	0.998144	0.0976457	0.00228863	0.0827698	0.0441361	0.225436	0.790359	NO	NO	-0.00891041	0.0934147	0.0399052
AT3G18380	NA	DTF2	0.00429654	0.973469	0.987362	-0.00848064	0.85099	0.998144	0.0921869	0.753562	0.943572	-0.150082	0.962337	0.997772	NO	NO	-0.0127772	0.0878904	-0.154379
AT3G24315	NA	AtSec20	0.00442172	0.97867	0.989977	0.243605	0.389523	0.981494	0.0206235	0.199256	0.651419	-2.90294e-05	0.235629	0.797134	NO	NO	0.239184	0.0162018	-0.00445074
AT5G19910	NA	MED31	0.00442445	0.98259	0.99218	-0.147961	0.377229	0.979178	-0.12476	0.380961	0.797232	-0.0489253	0.442017	0.913248	NO	NO	-0.152386	-0.129184	-0.0533498
AT2G20362	NA	NA	0.00443605	0.991856	0.996558	0.285405	0.767819	0.998144	0.634923	0.729161	0.937078	0.848468	0.505299	0.934536	NO	NO	0.280969	0.630487	0.844032
AT3G56860	encodes a nuclear protein that binds to RNA with a specificity for oligouridylates in vitro. Along with UBP1 and UBA1a, it may act as a component of a complex recognizing U-rich sequences in plant 3'-UTRs and contributing to the stabilization of mRNAs in the nucleus.	UBA2A	0.00445548	0.95836	0.980012	-0.0431016	0.291911	0.947879	0.0290605	0.25953	0.712851	-0.0646747	0.754833	0.974964	NO	NO	-0.0475571	0.024605	-0.0691302
AT2G43370	NA	NA	0.00445896	0.981665	0.991577	-0.532466	0.793671	0.998144	-0.127443	0.626971	0.90878	0.00469757	0.947513	0.997756	NO	NO	-0.536925	-0.131902	0.000238614
AT3G19910	NA	NA	0.00449439	0.975	0.987959	-0.0102923	0.0568597	0.638597	-0.0193964	0.818416	0.960941	0.0272161	0.548549	0.943175	NO	NO	-0.0147867	-0.0238907	0.0227217
AT2G18750	NA	NA	0.00456154	0.970953	0.986253	-0.201904	0.820432	0.998144	0.0180187	0.760912	0.945657	-0.151423	0.404074	0.898096	NO	NO	-0.206466	0.0134571	-0.155984
AT1G61210	NA	DWA3	0.00459205	0.975487	0.988256	-0.106278	0.756106	0.998144	0.105427	0.0436875	0.358516	-0.0511464	0.774686	0.976844	NO	NO	-0.11087	0.100835	-0.0557385
AT3G54085	NA	NA	0.00460691	0.981596	0.991577	0.216782	0.210433	0.904738	0.235031	0.0923025	0.490511	0.228406	0.116015	0.649068	NO	NO	0.212175	0.230424	0.223799
AT1G52360	NA	NA	0.00466876	0.961563	0.9818	-0.0645415	0.27174	0.942131	0.100952	0.108667	0.522203	0.0267454	0.576707	0.950619	NO	NO	-0.0692102	0.0962836	0.0220766
AT2G35140	NA	NA	0.00485256	0.987623	0.99464	-0.245553	0.348099	0.971155	-0.201735	0.416835	0.818087	-0.607088	0.132921	0.67732	NO	NO	-0.250406	-0.206587	-0.611941
AT5G65210	Encodes TGA1, a redox-controlled regulator of systemic acquired resistance. TGA1 targets the activation sequence-1 (as-1) element of the promoter region of defense proteins. TGA1 are S-nitrosylated.	TGA1	0.00487254	0.967896	0.984471	0.115051	0.813665	0.998144	-0.0199959	0.074549	0.451999	-0.102845	0.509218	0.936047	NO	NO	0.110179	-0.0248685	-0.107718
AT3G09370	putative c-myb-like transcription factor (MYB3R3) mRNA,	AtMYB3R3	0.00490878	0.976311	0.988853	-0.216544	0.527989	0.994595	-0.0916997	0.300975	0.7434	0.00541816	0.89902	0.993599	NO	NO	-0.221453	-0.0966085	0.00050938
AT4G22330	Encodes AtCES1 for Acyl-CoA independent ceramide synthase.	AtACER	0.00502748	0.950525	0.97651	0.0753334	0.584195	0.998144	0.0796874	0.244379	0.697743	0.0268931	0.9605	0.997772	NO	NO	0.0703059	0.0746599	0.0218656
AT1G68070	NA	NA	0.0051675	0.969476	0.985517	-0.0836743	0.596997	0.998144	-0.24808	0.244529	0.697954	-0.0894953	0.058973	0.50332	NO	NO	-0.0888418	-0.253248	-0.0946628
AT3G51370	NA	NA	0.00516833	0.952678	0.977379	0.0706052	0.276575	0.943791	-0.103573	0.628565	0.90929	-0.0635177	0.374726	0.884018	NO	NO	0.0654369	-0.108742	-0.0686861
AT5G60690	REVOLUTA regulates meristem initiation at lateral positions. a member of a small homeodomain-leucine zipper family. Has overlapping functions with PHAVOLUTA and PHABULOSA.	IFL	0.00517351	0.963629	0.983051	-0.34099	0.457401	0.990961	0.0601818	0.0816319	0.468515	-0.144133	0.259402	0.813227	YES	NO	-0.346163	0.0550083	-0.149307
AT5G19480	NA	NA	0.00527682	0.975008	0.987959	0.0676347	0.593907	0.998144	-0.146789	0.730693	0.93723	0.143427	0.801963	0.980649	NO	NO	0.0623578	-0.152066	0.13815
AT5G11500	NA	NA	0.00539946	0.95138	0.976897	-0.0471214	0.33327	0.966524	-0.0484169	0.890967	0.98146	-0.0168983	0.903568	0.994428	NO	NO	-0.0525208	-0.0538164	-0.0222978
AT3G13350	NA	NA	0.00550253	0.978828	0.990048	-0.433178	0.123578	0.809063	-0.183203	0.948853	0.993018	-0.326712	0.325022	0.852515	NO	NO	-0.43868	-0.188705	-0.332214
AT3G52561	NA	NA	0.00560197	0.99306	0.996868	-0.575405	0.442771	0.989077	-0.417279	0.819454	0.960941	-0.554607	0.929978	0.996794	NO	NO	-0.581007	-0.422881	-0.560209
AT3G20870	NA	ZTP29	0.00565076	0.964654	0.98334	-0.165882	0.838055	0.998144	-0.119268	0.832138	0.963808	-0.154299	0.413929	0.901174	NO	NO	-0.171533	-0.124919	-0.15995
AT5G54030	NA	NA	0.00567768	0.984273	0.993123	0.299927	0.959942	0.998144	0.327643	0.417591	0.818087	0.175703	0.562487	0.946946	NO	NO	0.294249	0.321965	0.170025
AT5G52840	NA	NA	0.00570712	0.957209	0.979611	0.0129514	0.546717	0.998144	0.0994148	0.789625	0.95407	0.118004	0.30335	0.839217	NO	NO	0.00724426	0.0937077	0.112297
AT5G27270	NA	EMB976	0.00571313	0.977422	0.989554	-0.507241	0.066048	0.67286	-0.0160173	0.76537	0.947138	-0.369012	0.330062	0.854033	NO	NO	-0.512954	-0.0217304	-0.374725
AT5G40190	Identified in a screen for calmodulin-binding proteins obtained from an auxin treated cDNA library.	NA	0.00572676	0.971179	0.986336	0.011723	0.757121	0.998144	-0.025338	0.287398	0.733943	0.125721	0.916716	0.995093	NO	NO	0.00599622	-0.0310648	0.119995
AT2G21380	NA	Kin7.2	0.00576449	0.970665	0.986055	-0.178323	0.775555	0.998144	0.00226744	0.527148	0.870284	0.019499	0.79492	0.980054	NO	NO	-0.184087	-0.00349705	0.0137345
AT2G37035	NA	NA	0.00577848	0.961364	0.9818	0.113298	0.18625	0.88659	0.103482	0.679217	0.923425	0.147009	0.397365	0.893832	NO	NO	0.107519	0.097704	0.141231
AT1G64572	NA	NA	0.00588945	0.983653	0.992782	-0.417747	0.219792	0.914001	-0.154333	0.242297	0.695169	0.502191	0.244163	0.801581	NO	NO	-0.423637	-0.160223	0.496302
AT1G71910	NA	NA	0.00589606	0.988451	0.994973	0.53051	0.229937	0.915813	0.726658	0.228068	0.681555	0.5593	0.150222	0.699609	NO	NO	0.524614	0.720762	0.553404
AT4G27120	NA	NA	0.00591824	0.953444	0.977551	-0.0715738	0.573435	0.998144	0.129106	0.27639	0.726209	0.113604	0.824659	0.983071	NO	NO	-0.0774921	0.123187	0.107685
AT2G37320	NA	NA	0.00600086	0.989269	0.995341	-0.552605	0.676655	0.998144	-0.402619	0.577629	0.888723	-0.68887	0.226347	0.790901	NO	NO	-0.558605	-0.40862	-0.694871
AT3G01160	NA	NA	0.00604292	0.956281	0.979181	0.0375188	0.252817	0.929025	0.0867531	0.93126	0.989663	0.0435076	0.385473	0.8884	NO	NO	0.0314759	0.0807101	0.0374647
AT1G02080	NA	NA	0.00605209	0.963899	0.98309	0.041667	0.891554	0.998144	0.0738774	0.00279081	0.0911597	0.0397735	0.38721	0.889387	NO	NO	0.0356149	0.0678253	0.0337215
AT5G48780	NA	NA	0.00621241	0.978195	0.989866	0.392914	0.416776	0.984865	-0.295826	0.375531	0.794314	-0.194072	0.432771	0.908543	NO	NO	0.386701	-0.302039	-0.200285
AT3G11850	NA	NA	0.00621828	0.967392	0.984286	0.18611	0.450939	0.990491	-0.138939	0.401288	0.808166	-0.485095	0.245291	0.801718	NO	NO	0.179892	-0.145157	-0.491314
AT1G52600	NA	NA	0.0062891	0.951824	0.97705	-0.0521284	0.250104	0.928725	0.0920429	0.975421	0.996575	0.143536	0.815403	0.982337	YES	NO	-0.0584174	0.0857538	0.137247
AT1G53400	NA	NA	0.00630226	0.954156	0.977761	0.132879	0.186469	0.88659	0.0518203	0.729904	0.937078	-0.157828	0.572751	0.949562	NO	YES	0.126577	0.0455181	-0.16413
AT4G00730	Encodes a homeodomain protein of the HD-GLABRA2 group. Involved in the accumulation of anthocyanin and in root development	AHDP	0.00631451	0.973706	0.987475	-0.24222	0.621675	0.998144	-0.0614928	0.286133	0.733516	0.0597922	0.864784	0.988517	NO	NO	-0.248535	-0.0678073	0.0534777
AT1G01230	NA	AtORM1	0.00632783	0.951699	0.977037	0.00707346	0.343258	0.969953	0.103869	0.906222	0.985922	0.00131308	0.83125	0.983464	NO	YES	0.000745631	0.0975414	-0.00501475
AT2G21390	NA	NA	0.00633947	0.946973	0.974326	-0.118075	0.325375	0.966022	0.109848	0.0195836	0.241178	0.0225393	0.126537	0.669911	YES	NO	-0.124414	0.103508	0.0161998
AT3G52430	Encodes a lipase-like gene that is important for salicylic acid signaling and function in resistance (R) gene-mediated and basal plant disease resistance. PAD4 can interact directly with EDS1, another disease resistance signaling protein. Expressed at elevated level in response to green peach aphid (GPA) feeding, and modulates the GPA feeding-induced leaf senescence through a mechanism that doesn't require camalexin synthesis and salicylic acid (SA) signaling. Required for the ssi2-dependent heightened resistance to GPA.	ATPAD4	0.00642903	0.973928	0.987476	-0.252259	0.807727	0.998144	0.0201214	0.763977	0.946639	-0.0683961	0.214719	0.782241	NO	NO	-0.258688	0.0136923	-0.0748251
AT1G54380	NA	GEMIN2	0.00650755	0.953833	0.977672	-0.356739	0.0496957	0.618635	-0.205594	0.0931983	0.493289	-0.105463	0.00481554	0.140921	NO	NO	-0.363247	-0.212101	-0.11197
AT2G40430	NA	SMO4	0.00653911	0.940447	0.970664	-0.112698	0.094351	0.748806	0.0340924	0.286603	0.733571	0.0296005	0.581243	0.952578	NO	YES	-0.119237	0.0275533	0.0230614
AT1G60870	NA	MEE9	0.00655004	0.986581	0.994128	0.389145	0.129356	0.812898	1.14146	0.0328241	0.314475	-0.103643	0.111817	0.643042	NO	NO	0.382595	1.13491	-0.110193
AT3G44800	NA	NA	0.00656275	0.991517	0.996497	1.19653	0.66977	0.998144	-0.309674	0.385102	0.800022	-0.267559	0.535507	0.940814	NO	NO	1.18996	-0.316237	-0.274122
AT4G30490	NA	NA	0.00657976	0.963774	0.98309	-0.0139175	0.632117	0.998144	-0.327145	0.958464	0.994961	-0.294586	0.527541	0.93936	NO	NO	-0.0204973	-0.333725	-0.301165
AT3G26360	NA	NA	0.00660703	0.966066	0.983744	-0.0419239	0.758243	0.998144	0.0815178	0.867927	0.974985	-0.139118	0.60573	0.957147	NO	NO	-0.0485309	0.0749108	-0.145725
AT3G06470	NA	ELO2	0.00662946	0.966756	0.983969	-0.0784402	0.0700221	0.687172	-0.150613	0.109458	0.523691	-0.304448	0.0379335	0.423676	NO	NO	-0.0850696	-0.157242	-0.311078
AT4G01900	encodes a PII protein that may function as part of a signal transduction network involved in perceiving the status of carbon and organic nitrogen. Forms a protein complex with N-acetylglutamate kinase and regulates the kinase activity by relieving the feedback inhibition of the kinase by arginine. Regulates acetyl-CoA carboxylase activity.	GLB1	0.0066864	0.961431	0.9818	-0.0500242	0.181367	0.881679	-0.171308	0.0945227	0.494844	0.0955614	0.783183	0.978606	NO	NO	-0.0567106	-0.177995	0.088875
AT1G65230	NA	NA	0.00673863	0.989758	0.995485	-0.182936	0.726418	0.998144	-0.140414	0.499005	0.857358	-0.270935	0.674877	0.964336	NO	NO	-0.189674	-0.147152	-0.277673
AT3G13190	NA	NA	0.00680723	0.97335	0.987362	-0.0401735	0.594623	0.998144	0.0442689	0.892803	0.982215	-0.123999	0.756245	0.974964	NO	NO	-0.0469807	0.0374617	-0.130807
AT3G18640	NA	NA	0.00680833	0.949847	0.976251	-0.0097763	0.195029	0.896135	-0.0686662	0.474043	0.847609	-0.00875156	0.645859	0.964079	NO	NO	-0.0165846	-0.0754746	-0.0155599
AT5G22840	NA	NA	0.0068515	0.967139	0.984116	-0.167179	0.0958364	0.750314	0.0254909	0.908258	0.986259	-0.103884	0.0709645	0.546132	NO	NO	-0.174031	0.0186394	-0.110736
AT3G08840	NA	NA	0.00688065	0.954351	0.977819	0.0929653	0.597391	0.998144	0.141	0.0733288	0.448965	0.212043	0.828458	0.983405	NO	NO	0.0860846	0.134119	0.205163
AT5G02430	NA	NA	0.00689877	0.974579	0.987854	0.377362	0.0825595	0.723031	0.582108	0.0892354	0.483493	0.0135393	0.614264	0.958584	NO	NO	0.370463	0.575209	0.00664054
AT2G35520	NA	DAD2	0.00690082	0.969873	0.985817	0.124443	0.571525	0.998144	0.141054	0.769297	0.947424	-0.0312593	0.489975	0.92976	NO	NO	0.117542	0.134153	-0.0381601
AT2G03480	Encodes QUASIMODO2 LIKE2 (QUL2), a paralog of QUASIMODO2 (QUA2). AT1G78240 (QUA2), AT1G13860 (QUL1) and AT2G03480 (QUL2) form a clade with a possible role in plant vasculature development.	QUL2	0.00691461	0.961561	0.9818	0.211558	0.710201	0.998144	0.320145	0.0986798	0.502718	0.0125925	0.530996	0.939847	YES	NO	0.204643	0.31323	0.00567786
AT4G30980	Encodes a basic helix-loop-helix (bHLH) protein that regulates root hair development. One of the three Arabidopsis homologs of the Lotus japonicus ROOTHAIRLESS1 (LjRHL1) gene: At2g24260 (AtLRL1), At4g30980 (AtLRL2), and At5g58010 (AtLRL3).	DROP2	0.00697913	0.955005	0.9783	-0.0898219	0.787746	0.998144	-0.0649512	0.0578496	0.406627	0.0859691	0.291234	0.831161	NO	YES	-0.0968011	-0.0719304	0.0789899
AT4G28480	NA	NA	0.00707086	0.949547	0.976125	0.100334	0.885142	0.998144	-0.00655443	0.72538	0.936742	0.0561489	0.444225	0.913716	NO	NO	0.0932628	-0.0136253	0.049078
AT1G62880	NA	NA	0.00707381	0.970515	0.986044	-0.108232	0.242941	0.926059	-0.13288	0.313256	0.752949	-0.124104	0.0385421	0.426947	NO	NO	-0.115306	-0.139954	-0.131178
AT5G42310	NA	CRP1	0.00707403	0.979649	0.990428	0.130699	0.44827	0.989989	0.235317	0.166469	0.610419	-0.0970961	0.358926	0.874133	NO	NO	0.123625	0.228243	-0.10417
AT5G01890	NA	PXC2	0.0071361	0.95828	0.979998	-0.21599	0.225688	0.91467	-0.132864	0.821792	0.96128	-0.125784	0.717395	0.971574	YES	YES	-0.223126	-0.14	-0.13292
AT5G46400	NA	AT	0.00714374	0.967837	0.984471	-0.187933	0.706552	0.998144	-0.0793815	0.258686	0.712259	-0.146941	0.468884	0.92151	NO	NO	-0.195077	-0.0865252	-0.154085
AT4G26510	One of the homologous genes predicted to encode proteins with UPRT domains (Uracil phosphoribosyltransferase). Five of these genes (At5g40870, At3g27190, At1g55810, At4g26510 and At3g27440) show a high level of identity, and are annotated as also containing a N-terminal uracil kinase (UK) domain. These genes are referred to as UKL1 (UK-like 1), UKL2, UKL3, UKL4 and UKL5, respectively.	UKL4	0.00714563	0.95668	0.979307	0.0119043	0.581539	0.998144	0.249191	0.634093	0.91077	0.114336	0.673272	0.964336	NO	NO	0.00475866	0.242045	0.107191
AT1G60560	NA	NA	0.00716503	0.967107	0.984116	0.0699897	0.880485	0.998144	-0.0445655	0.87821	0.977509	0.338767	0.646036	0.964079	NO	NO	0.0628247	-0.0517305	0.331602
AT1G13020	Encodes eIF4B2, eukaryotic initiation factor 4B2.	EIF4B2	0.0071673	0.94241	0.971675	-0.056949	0.136524	0.825152	0.108906	0.206148	0.658992	0.0553364	0.206091	0.775351	NO	NO	-0.0641163	0.101739	0.0481691
AT3G15120	NA	BRP1	0.00717675	0.965075	0.983438	0.164269	0.663961	0.998144	0.312565	0.00233034	0.0833422	0.313909	0.749333	0.974964	NO	NO	0.157093	0.305388	0.306732
AT1G50290	NA	NA	0.00733199	0.968453	0.984691	-0.0249625	0.270719	0.942131	-0.0223658	0.74614	0.941123	0.158808	0.831686	0.983464	NO	NO	-0.0322945	-0.0296978	0.151476
AT5G51290	NA	ACD5	0.00743539	0.94731	0.974466	0.0563585	0.344849	0.970142	0.0720567	0.427534	0.824509	-0.0987744	0.399094	0.894696	NO	NO	0.0489231	0.0646213	-0.10621
AT4G18130	member of Histidine Kinase	PHYE	0.00758071	0.965226	0.983497	0.170632	0.565814	0.998144	0.190873	0.128793	0.557165	0.25195	0.915628	0.995093	NO	NO	0.163051	0.183293	0.24437
AT5G64760	Encodes one of two isoforms for the 26S proteasome regulatory protein (RN) subunit RPN5. For many functions it acts redundantly with the paralogous genes RPN5a.	RPN5B	0.00760218	0.947144	0.974342	-0.0567588	0.869942	0.998144	-0.31838	0.0163615	0.220438	-0.121318	0.2217	0.786576	NO	NO	-0.0643609	-0.325982	-0.128921
AT4G25150	NA	NA	0.00760865	0.978553	0.989977	-0.0451937	0.565465	0.998144	-0.0191604	0.945773	0.992329	0.138511	0.548446	0.943175	NO	NO	-0.0528024	-0.026769	0.130902
AT4G23790	Encodes a member of the TBL (TRICHOME BIREFRINGENCE-LIKE) gene family containing a plant-specific DUF231 (domain of unknown function) domain. TBL gene family has 46 members, two of which (TBR/AT5G06700 and TBL3/AT5G01360) have been shown to be involved in the synthesis and deposition of secondary wall cellulose, presumably by influencing the esterification state of pectic polymers. A nomenclature for this gene family has been proposed (Volker Bischoff & Wolf Scheible, 2010, personal communication).	MOAT2	0.0076538	0.955367	0.978529	-0.447392	0.115184	0.796045	-0.0664219	0.340247	0.770771	0.0310848	0.555718	0.945239	YES	NO	-0.455046	-0.0740757	0.0234311
AT3G23560	Member of the multidrug and toxic compound extrusion (MATE) family, protects roots from inhibitory compounds.	ALF5	0.00771601	0.953251	0.977464	0.140439	0.408471	0.984356	-0.00710043	0.507665	0.861843	-0.0889937	0.96782	0.997772	NO	NO	0.132723	-0.0148164	-0.0967097
AT2G29690	Encode a functional anthranilate synthase protein. Expressed at a constitutive basal level. Expression was not induced by wounding nor bacterial pathogen infiltration. Involved in aromatic amino acid biosynthesis.	ASA2	0.00777658	0.951935	0.97705	-0.211954	0.308942	0.958167	0.150273	0.254799	0.708564	-0.242529	0.603067	0.956651	NO	NO	-0.219731	0.142497	-0.250306
AT5G45050	Encodes a member of WRKY Transcription Factor (Group II-e) that confers resistance to tobacco ringspot nepovirus.	ATWRKY16	0.00783859	0.95752	0.979788	0.0714143	0.669084	0.998144	0.00558283	0.564864	0.885267	-0.14211	0.300604	0.836728	NO	NO	0.0635757	-0.00225576	-0.149948
AT3G26370	NA	PAGR	0.00788394	0.932196	0.96637	0.169895	0.651936	0.998144	0.0735771	0.844404	0.96771	0.0234735	0.344501	0.865375	NO	NO	0.162011	0.0656932	0.0155895
AT1G72750	NA	ATTIM23-2	0.0079233	0.937805	0.969179	0.101058	0.139043	0.82989	-0.0488733	0.058178	0.407663	-0.0462282	0.0882086	0.593549	NO	NO	0.0931349	-0.0567966	-0.0541515
AT2G31020	NA	ORP1A	0.00799463	0.956754	0.979335	0.100196	0.70038	0.998144	0.0586963	0.967186	0.995507	-0.00187307	0.987311	0.998223	NO	NO	0.0922016	0.0507017	-0.0098677
AT3G61310	NA	AHL11	0.00802369	0.991886	0.996558	1.43559	0.384517	0.979379	0.36719	0.0238516	0.270999	-0.949102	0.618075	0.959732	NO	NO	1.42756	0.359166	-0.957126
AT4G36910	Has a cystathionine Beta-synthase domain.	CBSX1	0.00803072	0.970427	0.986044	-0.149835	0.704384	0.998144	0.11826	0.810261	0.958467	-0.451841	0.329889	0.853805	NO	NO	-0.157866	0.11023	-0.459872
AT3G55080	NA	NA	0.00808601	0.97301	0.987353	0.124523	0.239936	0.923505	-0.0378687	0.432373	0.827579	0.0534478	0.558248	0.946233	NO	NO	0.116437	-0.0459547	0.0453618
AT3G46200	NA	ATNUDT9	0.0081451	0.967066	0.984116	-0.320471	0.834945	0.998144	-0.278184	0.194061	0.64409	-0.327284	0.62742	0.962573	NO	NO	-0.328616	-0.286329	-0.335429
AT5G40490	NA	HLP1	0.00824291	0.950214	0.976316	0.151378	0.398842	0.984221	0.247385	0.0654719	0.429212	0.29536	0.996236	0.999183	NO	NO	0.143135	0.239142	0.287117
AT4G14965	NA	AtMAPR4	0.00827499	0.939779	0.970376	-0.289602	0.193769	0.895517	-0.443192	0.000668304	0.0398351	-0.308384	0.117114	0.650447	NO	NO	-0.297877	-0.451467	-0.316659
AT2G06990	encodes a putative DExH-box RNA helicase that acts redundantly with HEN1, HUA1, and HUA2 in the specification of floral organ identity in the third whorl.	HEN2	0.00834273	0.922291	0.961584	-0.156575	0.0732177	0.694095	0.118162	0.037081	0.334043	0.117492	0.888154	0.991872	NO	NO	-0.164918	0.109819	0.109149
AT1G52730	NA	NA	0.00840513	0.946061	0.973936	-0.0357965	0.268698	0.941649	-0.0295832	0.746353	0.941123	-0.0322595	0.935078	0.997228	NO	NO	-0.0442016	-0.0379884	-0.0406646
AT3G59810	NA	LSM6A	0.00845108	0.965698	0.983601	0.360097	0.190566	0.8912	0.241061	0.375903	0.794803	0.106092	0.31838	0.850109	NO	NO	0.351646	0.23261	0.0976414
AT3G54760	NA	NA	0.00848489	0.936738	0.968664	-0.089281	0.442002	0.988881	0.0960652	0.0335584	0.31764	0.124136	0.0264493	0.358673	NO	NO	-0.0977658	0.0875803	0.115651
AT3G46000	Encodes depolymerizing factor 2.	ADF2	0.00850888	0.926686	0.963981	0.157598	0.0337183	0.53661	0.0911335	0.2153	0.667188	-1.76891e-05	0.537772	0.940943	NO	YES	0.149089	0.0826246	-0.00852657
AT2G42330	NA	NA	0.00855279	0.951651	0.977037	-0.028079	0.333871	0.966524	0.0207737	0.237006	0.69052	0.0595923	0.83139	0.983464	NO	NO	-0.0366318	0.0122209	0.0510395
AT4G19540	NA	INDH	0.00863148	0.966928	0.984096	0.166573	0.679889	0.998144	-0.19995	0.454981	0.837511	0.0118024	0.957316	0.997772	NO	NO	0.157941	-0.208581	0.00317093
AT2G30260	encodes U2B, which is a component of the U2 snRNP complex. Its precise role in pre-mRNA splicing is still unknown. It has been suggested that U2B0 may not be required for the splicing reaction itself but may have a role in U2 snRNP biogenesis. Deletion analysis of the U2B0 gene fusion has identified the N-terminal RNP-80 motif as sufficient for localization to the coiled body and the nucleus.	U2B''	0.00866916	0.930446	0.965595	-0.0884038	0.759675	0.998144	0.0238324	0.248951	0.703791	0.0953109	0.306241	0.841951	NO	YES	-0.097073	0.0151632	0.0866417
AT4G25180	NA	NA	0.00877255	0.953685	0.977628	0.377955	0.174664	0.875685	0.274879	0.606039	0.899907	0.273053	0.467792	0.921188	NO	NO	0.369182	0.266106	0.26428
AT5G37180	Encodes a protein with sucrose synthase activity (SUS5).	ATSUS5	0.00882521	0.981106	0.991343	-0.429376	0.285271	0.94706	0.0281726	0.983691	0.998292	-0.26867	0.794518	0.980054	NO	NO	-0.438201	0.0193474	-0.277495
AT3G12587	NA	NA	0.00884803	0.970379	0.986044	-0.104995	0.608746	0.998144	0.136001	0.840252	0.966532	0.368792	0.233325	0.795224	NO	NO	-0.113843	0.127153	0.359944
AT1G57870	NA	ATSK42	0.00887838	0.945923	0.973889	-0.0268949	0.826302	0.998144	0.054814	0.708065	0.931249	-0.0244978	0.510446	0.936559	NO	NO	-0.0357732	0.0459356	-0.0333762
AT2G15280	NA	RTNLB10	0.00889679	0.96481	0.983404	-0.0777698	0.502488	0.993007	0.0513163	0.55385	0.880598	0.139512	0.647915	0.964336	NO	NO	-0.0866666	0.0424195	0.130615
AT5G06820	NA	SRF2	0.00897252	0.976965	0.989417	-0.00641137	0.899061	0.998144	-0.328875	0.965789	0.995174	-0.589709	0.302672	0.838745	NO	NO	-0.0153839	-0.337848	-0.598682
AT4G09340	NA	NA	0.00912355	0.940591	0.970664	-0.142007	0.937123	0.998144	-0.0337704	0.405541	0.81156	0.101489	0.498016	0.931809	NO	NO	-0.151131	-0.0428939	0.0923653
AT1G21630	NA	AtEH2	0.00915248	0.949568	0.976125	-0.0525504	0.963119	0.998144	0.0486743	0.00971539	0.170592	0.0425486	0.232194	0.7951	NO	NO	-0.0617029	0.0395218	0.0333961
AT5G04280	NA	AtRZ-1c	0.00915508	0.932834	0.966581	-0.000457868	0.614852	0.998144	-0.0480218	0.456315	0.838792	0.000686144	0.924346	0.996398	NO	NO	-0.00961295	-0.0571769	-0.00846894
AT5G04930	Encodes a putative aminophospholipid translocase (p-type ATPase) involved in chilling response.	ALA1	0.00915749	0.937376	0.969035	0.099676	0.560204	0.998144	0.0144701	0.186113	0.63527	0.0392588	0.654647	0.964336	NO	NO	0.0905185	0.00531257	0.0301013
AT3G50000	casein kinase II catalytic subunit alpha	ATCKA2	0.00923282	0.923635	0.962152	-0.0946636	0.6471	0.998144	0.101478	0.858038	0.971645	0.148909	0.842196	0.985412	NO	NO	-0.103896	0.0922448	0.139676
AT3G01300	NA	NA	0.00924292	0.931429	0.966041	-0.161977	0.110173	0.782021	-0.12499	0.730926	0.937244	0.0480819	0.198363	0.76683	NO	NO	-0.17122	-0.134233	0.0388389
AT1G59610	A high molecular weight GTPase whose GTP-binding domain shows a low homology to those of other plant dynamin-like proteins.Contains a pleckstrin homologous domain. DRP2B and DRP1A participate together in clathrin-coated vesicle formation during endocytosis.	ADL3	0.00924467	0.929453	0.965283	0.0159036	0.662836	0.998144	0.16607	0.0169661	0.223477	0.0311922	0.214846	0.782241	NO	YES	0.00665891	0.156826	0.0219475
AT2G39805	NA	NA	0.00927297	0.934996	0.968108	0.098554	0.312486	0.960848	0.132697	0.665804	0.919194	0.186155	0.152384	0.701712	NO	NO	0.089281	0.123425	0.176882
AT1G64320	NA	NA	0.00933974	0.983953	0.992897	0.404453	0.980167	0.998144	0.368602	0.375548	0.794314	-0.791821	0.279016	0.823902	NO	NO	0.395113	0.359262	-0.801161
AT3G21110	5'-phosphoribosyl-4-(N-succinocarboxamide)-5-aminoimidazole synthetase (PUR7, syn. SAICAR synthetase), catalyzes aspartate addition at the alpha-amino group to the growing purine backbone.	ATPURC	0.00936348	0.923777	0.962252	-0.158019	0.112386	0.78935	-0.0541122	0.820411	0.960941	0.0546234	0.183827	0.746343	NO	NO	-0.167382	-0.0634757	0.04526
AT3G54030	NA	BSK6	0.00961406	0.951764	0.97705	-0.271304	0.0505315	0.620978	-0.0799687	0.474743	0.847709	0.0305937	0.845807	0.985961	NO	YES	-0.280918	-0.0895828	0.0209797
AT2G20360	NA	NA	0.00962533	0.909004	0.955612	-0.0062381	0.414851	0.984865	0.0136012	0.68911	0.926169	-0.0704802	0.504886	0.934249	NO	NO	-0.0158634	0.00397589	-0.0801056
AT1G69730	NA	NA	0.00968773	0.996883	0.999306	2.55689	0.992414	NA	3.10918	0.978557	NA	-2.11884	0.584553	NA	NO	NO	2.54721	3.09949	-2.12853
AT5G11760	NA	NA	0.00970481	0.950646	0.97651	-0.0352152	0.620126	0.998144	0.170564	0.734735	0.937905	0.026425	0.621346	0.961277	NO	NO	-0.04492	0.160859	0.0167202
AT1G79560	Encodes an FtsH protease that is localized to the chloroplast. Mutations in this locus result in embryo lethality.	EMB1047	0.00975994	0.939012	0.969834	-0.317888	0.306943	0.957454	-0.00381498	0.265257	0.718379	-0.12132	0.429721	0.908373	NO	NO	-0.327648	-0.0135749	-0.13108
AT5G63060	NA	NA	0.00976959	0.980332	0.990891	-0.245917	0.805456	0.998144	0.498201	0.859873	0.97204	-0.788599	0.803012	0.980649	NO	NO	-0.255686	0.488432	-0.798368
AT5G51130	NA	NA	0.00978576	0.958621	0.980105	0.238401	0.493763	0.993007	0.205263	0.375362	0.794268	0.156025	0.807755	0.981224	NO	NO	0.228615	0.195477	0.146239
AT1G28070	NA	NA	0.00981833	0.966285	0.983867	0.188916	0.758737	0.998144	0.00110055	0.445309	0.833217	0.380218	0.59464	0.95411	NO	NO	0.179097	-0.00871778	0.370399
AT2G31360	homologous to delta 9 acyl-lipid desaturases of cyanobacteria and acyl-CoA desaturases of yeast and mammals. expression up-regulated by cold temperature.	ADS2	0.009825	0.918278	0.959922	-0.0946269	0.935983	0.998144	0.0261556	0.466557	0.843907	0.101931	0.703573	0.969369	YES	YES	-0.104452	0.0163306	0.0921058
AT3G45750	NA	NA	0.00982673	0.961707	0.981846	0.123055	0.770301	0.998144	-0.0102686	0.455815	0.838254	0.11543	0.534987	0.940814	NO	NO	0.113229	-0.0200954	0.105603
AT2G27680	NA	NA	0.00985622	0.964267	0.983276	-0.125469	0.993061	0.998715	0.0156252	0.367532	0.789347	0.268428	0.629057	0.962911	NO	NO	-0.135325	0.00576897	0.258572
AT4G00895	NA	NA	0.00987608	0.963384	0.982895	0.110207	0.0681605	0.678296	-0.188388	0.185376	0.634199	-0.269034	0.0291192	0.376897	NO	NO	0.100331	-0.198264	-0.27891
AT4G32680	NA	NA	0.00996097	0.944624	0.973072	0.0469024	0.79513	0.998144	-0.120717	0.809733	0.958342	-0.0157858	0.914361	0.995093	NO	NO	0.0369415	-0.130678	-0.0257467
AT4G29810	encodes a MAP kinase kinase 2 that regulates MPK6 and MPK4 in response to cold and salt stresses. Co-expression with MEKK1 in protoplasts activated MKK2 activity, suggesting that MEKK1 may be a regulator of MKK2.	ATMKK2	0.00996625	0.934991	0.968108	0.0284164	0.787744	0.998144	0.190025	0.603054	0.898818	0.258814	0.594342	0.953778	NO	NO	0.0184501	0.180059	0.248848
AT5G09390	NA	NA	0.00998203	0.921794	0.961441	0.0447638	0.554248	0.998144	-0.122886	0.737545	0.939055	-0.0556419	0.207355	0.77676	NO	NO	0.0347818	-0.132868	-0.0656239
AT1G30730	NA	AtBBE11	0.0100147	0.97707	0.989417	-0.432869	0.241016	0.923737	-0.033645	0.0960893	0.497047	0.0279212	0.248968	0.805163	NO	NO	-0.442884	-0.0436597	0.0179065
AT3G42790	AL3 encodes a member of the Alfin-Like family of nuclear-localized PhD domain containing homeodomain proteins. Binds to H3K4 di or trimethylated DNA.	AL3	0.0100213	0.927905	0.964485	0.0120095	0.679927	0.998144	-0.0623962	0.125696	0.550093	-0.0015246	0.627511	0.962573	NO	NO	0.00198814	-0.0724176	-0.0115459
AT5G50320	A subunit of Elongator, a histone acetyl transferase complex, consisting of six subunits (ELP1ELP6), that copurifies with the elongating RNAPII in yeast and humans. Three Arabidopsis thaliana genes, encoding homologs of the yeast Elongator subunits ELP1, ELP3 (histone acetyl transferase), and ELP4 are responsible for the narrow leaf phenotype in elongata mutants and for reduced root growth that results from a decreased cell division rate. Two lines with RNAi constructs directed against HAG3 grow normally and can produce root calli, but have defects in agrobacterium-mediated transformation.	AtELP3	0.0100952	0.934947	0.968108	0.00275415	0.881591	0.998144	0.0515906	0.941482	0.991032	0.0242696	0.937653	0.997423	NO	NO	-0.00734108	0.0414953	0.0141744
AT3G12140	NA	AtEML1	0.0101115	0.93445	0.967809	-0.273024	0.031306	0.521079	0.0334511	0.380152	0.797115	0.074147	0.401284	0.895852	NO	NO	-0.283136	0.0233395	0.0640355
AT3G53030	Encodes a protein kinase SRPK4 that specifically targets Arabidopsis Ser/Arg-rich (SR) slicing factors involved in RNA metabolism. In vitro kinase assay showed that SRPK4 phosphorylates the SR protein RSp31.	SRPK4	0.0101137	0.941791	0.971283	0.185005	0.546742	0.998144	0.152608	0.891876	0.981839	0.121744	0.250744	0.806331	NO	NO	0.174892	0.142494	0.11163
AT2G14247	NA	NA	0.010117	0.979066	0.990177	-0.813508	0.0284397	0.503613	-0.203069	0.465274	0.843279	-0.65548	0.02861	0.373568	NO	NO	-0.823625	-0.213186	-0.665597
AT1G17440	Encodes one of two Arabidopsis proteins with similarity to the TBP-associated factor TAF12. The gene product is an EIN3-interacting TFIID transcription factor required for proper ethylene response, including ERF1 induction. Loss of function mutants show enhanced response to ethylene. Located in nucleus and expressed throughout the plant. Required for ERF1 expression.	CKH1	0.0101773	0.940726	0.970664	0.230147	0.240144	0.923505	0.000958743	0.216041	0.668587	-0.0168806	0.662584	0.964336	NO	NO	0.219969	-0.00921853	-0.0270579
AT3G28430	NA	GFS9	0.0101837	0.922751	0.961727	0.188561	0.590901	0.998144	0.0903597	0.0243174	0.273882	-0.000787328	0.590009	0.953624	NO	NO	0.178378	0.080176	-0.010971
AT3G47390	Encodes a protein that is believed to function as a pyrimidine reductase involved in riboflavin and FAD biosynthesis. phs1 was identified as a photosensitive mutant that shows reduced growth, chloroplast developmental abnormalities, reduced chlorophyll levels, increased oxidative stress, reduced NADPH/NADP+ ratios, reduced photosystem I electron transport, and reduced photosynthetic protein levels under high light conditions. Many of these abnormal phenotypes likely arise from the reduction in the levels of FAD in the phs1 mutant.	PHS1	0.0102105	0.944895	0.973303	-0.13838	0.551909	0.998144	0.183128	0.112316	0.527459	-0.178556	0.988731	0.998379	NO	NO	-0.14859	0.172917	-0.188767
AT5G08540	NA	NA	0.0102177	0.949496	0.976125	0.119087	0.682722	0.998144	-0.0283382	0.645945	0.912685	0.233125	0.306317	0.841951	NO	NO	0.10887	-0.0385559	0.222907
AT4G09100	NA	NA	0.010227	0.982366	0.992002	0.000188084	0.70239	0.998144	-0.419243	0.387473	0.80162	-0.62681	0.863774	0.988418	NO	NO	-0.0100389	-0.42947	-0.637037
AT1G19880	NA	NA	0.0102432	0.909911	0.956263	-0.159638	0.306295	0.957454	-0.0981485	0.259436	0.712851	-0.0469045	0.958382	0.997772	NO	NO	-0.169881	-0.108392	-0.0571477
AT5G57840	encodes a protein whose sequence is similar to anthranilate N-hydroxycinnamoyl/benzoyltransferase from Dianthus caryophyllus (gi:2239091)	NA	0.0102445	0.948587	0.975495	-0.0303526	0.824668	0.998144	0.120686	0.0468845	0.369507	0.0145001	0.978574	0.998223	NO	NO	-0.0405971	0.110442	0.00425563
AT3G07100	Encodes SEC24a/ERMO2. Required for endoplasmic reticulum (ER) morphology.	AtSEC24A	0.0102458	0.919736	0.960591	0.105056	0.714995	0.998144	0.104328	0.0146213	0.209444	0.0240436	0.428377	0.908119	NO	NO	0.0948099	0.0940824	0.0137978
AT3G15355	NA	PFU1	0.0102623	0.952757	0.977383	0.14706	0.665229	0.998144	0.447338	0.439222	0.830217	0.2315	0.747563	0.974964	NO	NO	0.136798	0.437076	0.221237
AT1G01730	NA	NA	0.0103154	0.9615	0.9818	0.4347	0.797807	0.998144	0.239442	0.566295	0.885616	0.203924	0.607219	0.95734	NO	NO	0.424384	0.229126	0.193608
AT5G11170	NA	UAP56a	0.0103274	0.900059	0.95008	-0.103535	0.224466	0.91467	-0.0241223	0.929735	0.989663	-0.0436541	0.191669	0.757251	NO	YES	-0.113863	-0.0344497	-0.0539815
AT3G27240	NA	NA	0.0103881	0.859339	0.926755	-0.0121364	0.720281	0.998144	0.0601865	0.737726	0.9391	-0.0945672	0.408179	0.899235	NO	NO	-0.0225246	0.0497984	-0.104955
AT1G28060	NA	RDM16	0.0103971	0.932619	0.966525	-0.21576	0.496045	0.993007	-0.0441165	0.173556	0.619974	-0.0488511	0.545134	0.94183	NO	NO	-0.226157	-0.0545136	-0.0592482
AT1G61930	NA	NA	0.0104178	0.974727	0.987862	0.0223325	0.633573	0.998144	0.310568	0.314267	0.753424	0.0903517	0.121523	0.658329	NO	NO	0.0119146	0.30015	0.0799339
AT2G34150	Encodes a member of the SCAR family.These proteins are part of a complex (WAVE) complex.The SCAR subunit activates the ARP2/3 complex which in turn act as a nucleator for actin filaments.	ATRANGAP2	0.0104281	0.953856	0.977672	-0.597421	0.646495	0.998144	-0.292386	0.873689	0.976723	-0.132517	0.350208	0.869985	NO	NO	-0.607849	-0.302814	-0.142945
AT1G70490	A member of ARF GTPase family. A thaliana has 21 members of this family, known to be essential for vesicle coating and uncoating and functions in GTP-binding. Gene encoding ADP-ribosylation factor and similar to other ARFs and ARF-like proteins. The gene is shown to play a role in cell division, cell expansion and cellulose production using antisense construct.	ARFA1D	0.0104388	0.910192	0.956344	-0.0438406	0.711628	0.998144	0.0524576	0.710462	0.932078	0.127769	0.013278	0.248897	YES	YES	-0.0542794	0.0420188	0.11733
AT3G28690	NA	NA	0.0104502	0.927922	0.964485	0.17738	0.771067	0.998144	-0.0325093	0.881927	0.978835	-0.151039	0.0211759	0.320933	NO	NO	0.16693	-0.0429595	-0.161489
AT2G06005	Encodes one of the FRI interacting proteins: FRIGIDA INTERACTING PROTEIN 1 (FIP1)/At2g06005, FIP2/ At4g17060. FRI (At4G00650) is a major determinant of natural variation in Arabidopsis flowering time.	FIP1	0.0104737	0.966754	0.983969	0.32491	0.983646	0.998144	0.214535	0.170859	0.616746	0.0293926	0.291235	0.831161	NO	NO	0.314436	0.204061	0.0189189
AT5G01290	NA	NA	0.0104751	0.937524	0.969035	-0.13459	0.0735183	0.694427	-0.0580182	0.395173	0.804702	-0.107235	0.683616	0.96521	NO	NO	-0.145065	-0.0684933	-0.11771
AT4G20760	NA	NA	0.0106138	0.968253	0.984642	0.203296	0.415126	0.984865	-0.148541	0.393115	0.804573	0.486599	0.000123449	0.0109569	NO	NO	0.192682	-0.159155	0.475985
AT3G49870	A member of ARF-like GTPase family. A thaliana has 21 members, in two subfamilies, ARF and ARF-like (ARL) GTPases.	ARLA1C	0.0106204	0.935079	0.968108	0.121667	0.135273	0.822241	0.0214116	0.73892	0.939564	-0.104595	0.833686	0.984032	NO	NO	0.111046	0.0107912	-0.115216
AT5G16170	NA	NA	0.0106234	0.961913	0.981962	-0.142244	0.544794	0.998144	-0.079005	0.447919	0.834656	0.110637	0.192069	0.757251	NO	NO	-0.152867	-0.0896283	0.100013
AT1G06260	NA	NA	0.0106739	0.995703	NA	0.618299	0.282622	NA	0.488358	0.240797	NA	1.08269	0.0454195	NA	NO	NO	0.607625	0.477684	1.07201
AT4G04720	member of Calcium Dependent Protein Kinase	AtCPK21	0.010677	0.898063	0.948984	-0.211409	0.0373636	0.558895	-0.093745	0.929784	0.989663	-0.198832	0.295562	0.833928	NO	NO	-0.222086	-0.104422	-0.209509
AT5G55990	Encodes a member of the Arabidopsis CBL (Calcineurin B-like Calcium Sensor) protein family.	ATCBL2	0.0106793	0.942154	0.971518	0.372951	0.273928	0.942131	-0.119637	0.122487	0.545725	0.205981	0.795443	0.980123	NO	NO	0.362271	-0.130317	0.195302
AT1G56080	NA	NAIP3	0.0107156	0.932663	0.966525	0.0318103	0.334896	0.966652	0.00360546	0.266647	0.718927	0.225196	0.00595726	0.159692	NO	NO	0.0210948	-0.00711009	0.214481
AT3G02170	Encodes LONGIFOLIA2 (LNG2). Regulates leaf morphology by promoting cell expansion in the leaf-length direction. The LNG2 homologue LNG1 (At5g15580) has similar function.	LNG2	0.0107337	0.953688	0.977628	0.285158	0.137747	0.827396	-0.192649	0.793172	0.954596	0.205139	0.0608532	0.510753	NO	NO	0.274424	-0.203383	0.194406
AT3G15090	NA	NA	0.0107501	0.893198	0.945634	0.0161389	0.526661	0.994234	-0.00695103	0.392313	0.803962	-0.114477	0.0885059	0.594086	NO	NO	0.00538883	-0.0177011	-0.125227
AT5G02910	NA	NA	0.010831	0.960445	0.981294	0.196038	0.707044	0.998144	-0.105083	0.908764	0.986362	-0.0781315	0.651327	0.964336	NO	NO	0.185207	-0.115914	-0.0889625
AT1G78750	NA	NA	0.0109138	0.996728	NA	1.4912	0.731238	NA	1.46204	0.982485	NA	4.47588	0.481651	NA	NO	NO	1.48028	1.45113	4.46497
AT4G14900	NA	NA	0.0109293	0.923099	0.961748	-0.0156884	0.381542	0.979178	0.0693956	0.358547	0.783594	-0.143593	0.206378	0.775351	YES	YES	-0.0266178	0.0584663	-0.154523
AT2G21230	NA	bZIP30	0.0109706	0.922495	0.961584	-0.007553	0.460468	0.991863	0.00398401	0.767463	0.947383	0.195375	0.450232	0.915574	NO	NO	-0.0185236	-0.00698661	0.184404
AT3G04800	NA	ATTIM23-3	0.0109841	0.986261	0.993994	0.0750229	0.212597	0.907596	0.0586835	0.265739	0.718613	0.161716	0.258358	0.812451	NO	NO	0.0640388	0.0476994	0.150732
AT5G37530	NA	NA	0.010991	0.957387	0.979699	-0.01135	0.324581	0.965977	-0.254926	0.302429	0.745375	-0.0339922	0.199357	0.7669	NO	NO	-0.022341	-0.265917	-0.0449832
AT2G33120	Encodes a member of Synaptobrevin -like protein family.	ATVAMP722	0.0109939	0.915542	0.958613	0.112854	0.440132	0.9887	0.0251384	0.522279	0.867974	0.194448	0.999527	0.999912	YES	YES	0.10186	0.0141445	0.183454
AT1G64570	NA	DUO3	0.0110363	0.94541	0.973692	0.020324	0.91512	0.998144	0.251434	0.00667935	0.141736	-0.0403847	0.678641	0.964783	NO	NO	0.00928778	0.240398	-0.051421
AT5G49100	NA	NA	0.0110865	0.948155	0.975098	0.140917	0.293596	0.94947	-0.0102457	0.353205	0.779039	0.384675	0.200112	0.768163	NO	YES	0.129831	-0.0213322	0.373589
AT1G01040	Encodes a Dicer homolog. Dicer is a RNA helicase involved in microRNA processing. Mutations in this locus can result in embryo lethality. Embryo shape at seed maturity is globular-elongate. Other mutants convert the floral meristems to an indeterminate state, others yet show defects in ovule development. mRNA is expressed in all shoot tissues. DCL1 is able to produce miRNAs and siRNAs.	ASU1	0.0111222	0.935235	0.968108	-0.19871	0.240097	0.923505	-0.0953325	0.003365	0.0994597	-0.158225	0.685654	0.96533	NO	NO	-0.209832	-0.106455	-0.169347
AT2G31230	encodes a member of the ERF (ethylene response factor) subfamily B-3 of ERF/AP2 transcription factor family. The protein contains one AP2 domain. There are 18 members in this subfamily including ATERF-1, ATERF-2, AND ATERF-5.	ATERF15	0.0111468	0.973206	0.987353	0.158487	0.215355	0.911706	0.407628	0.486047	0.851719	-0.110582	0.703137	0.969111	NO	NO	0.14734	0.396481	-0.121729
AT2G46540	NA	NA	0.0112841	0.938465	0.96941	-0.25429	0.831148	0.998144	-0.0143403	0.311789	0.752198	0.0971322	0.0904093	0.598542	NO	NO	-0.265574	-0.0256244	0.0858481
AT3G24520	member of Heat Stress Transcription Factor (Hsf) family	AT-HSFC1	0.0113063	0.959602	0.980735	0.234409	0.319421	0.963886	0.0211608	0.381516	0.797877	0.108283	0.572509	0.949562	NO	YES	0.223102	0.00985447	0.0969766
AT5G08415	NA	LIP1	0.0113373	0.919237	0.960546	-0.125396	0.429942	0.986414	-0.246996	0.298015	0.741504	-0.101603	0.751971	0.974964	NO	NO	-0.136734	-0.258333	-0.112941
AT5G19920	NA	NA	0.0113647	0.947087	0.97433	-0.0463786	0.51129	0.993007	-0.0112335	0.962935	0.995174	-0.0723249	0.626875	0.96251	NO	NO	-0.0577432	-0.0225982	-0.0836896
AT4G24100	NA	NA	0.0114358	0.900178	0.950084	0.147917	0.949136	0.998144	-0.00706061	0.0768579	0.458968	-0.122179	0.443586	0.913716	NO	NO	0.136481	-0.0184964	-0.133615
AT2G36360	NA	NA	0.0114372	0.907578	0.954758	0.140644	0.337118	0.967398	0.286803	0.19312	0.643358	0.025426	0.485685	0.927313	NO	NO	0.129207	0.275365	0.0139888
AT4G15270	NA	NA	0.0114432	0.98264	0.992184	0.167754	0.79874	0.998144	0.260194	0.171202	0.617007	-0.452056	0.618103	0.959732	NO	NO	0.156311	0.248751	-0.463499
AT4G02440	EID1 is an F-box protein that functions as a negative regulator in phytochrome A (phyA)-specific light signalling. Expressed at all stages of plant development independently of light conditions, localizes to the nucleus, and forms nuclear speckles under continuous far-red light. Forms stable dimeric and trimeric complexes with several ASK proteins and Cullin1 in yeast and in planta.	EID1	0.0114544	0.939983	0.970458	0.0812383	0.232764	0.91741	-0.162201	0.0593991	0.411408	-0.284808	0.251966	0.807879	NO	NO	0.0697839	-0.173655	-0.296262
AT1G14450	NA	NA	0.0114972	0.913613	0.957781	0.111184	0.0959066	0.750314	0.0581248	0.349173	0.776743	-0.0246783	0.19064	0.755856	NO	YES	0.0996869	0.0466276	-0.0361755
AT5G16160	NA	NA	0.0115438	0.973916	0.987476	-0.0340987	0.135869	0.823502	0.639193	0.178177	0.625048	-0.197719	0.985362	0.998223	NO	NO	-0.0456426	0.627649	-0.209263
AT1G17450	NA	NA	0.0115543	0.95118	0.976818	-0.0201962	0.748574	0.998144	0.133526	0.0922394	0.490492	-0.0880507	0.793833	0.980054	NO	NO	-0.0317505	0.121972	-0.099605
AT2G40260	NA	NA	0.0116511	0.935379	0.968108	0.0352079	0.119346	0.802931	-0.072942	0.0508143	0.38095	0.00408433	0.0828984	0.581859	NO	NO	0.0235568	-0.0845931	-0.00756677
AT5G08440	NA	NA	0.0116587	0.935348	0.968108	-0.136694	0.629078	0.998144	-0.252202	0.676129	0.922946	-0.0400933	0.147141	0.695577	NO	NO	-0.148352	-0.263861	-0.051752
AT4G22550	NA	LPPbeta	0.0116596	0.947652	0.974769	0.0151269	0.773606	0.998144	-0.247363	0.0505813	0.38077	0.129794	0.291323	0.831162	NO	NO	0.00346726	-0.259023	0.118134
AT5G14950	Encodes a golgi alpha-mannosidase, an enzyme responsible for the formation of major complex-type N-glycans.	ATGMII	0.0116645	0.936974	0.968749	-0.0485502	0.821297	0.998144	0.0784255	0.262908	0.715934	0.0701936	0.817099	0.982337	NO	NO	-0.0602147	0.0667611	0.0585292
AT5G66410	Encodes a protein that functions in microtubule assembly. Plants with reduced levels of both PLP3a (At3g50960) and PLP3b show defects in cytokinesis, cortical microtubule array formation, oriented cell growth, and maintenance of proper ploidy.	PLP3b	0.011668	0.91737	0.959679	-0.0148384	0.609112	0.998144	0.132327	0.75506	0.943965	-0.0305772	0.797884	0.980282	NO	NO	-0.0265064	0.120659	-0.0422452
AT5G64610	Encodes an enzyme with histone acetyltransferase activity. HAM1 primarily acetylate histone H4, but also display some ability to acetylate H3. Prior acetylation of lysine 5 on histone H4 reduces radioactive acetylation by either HAM1. HAM1 acetylates histone H4 lysine 5.	HAM1	0.0117164	0.926427	0.963829	0.197598	0.630813	0.998144	0.106044	0.778151	0.950352	-0.102098	0.374569	0.884018	NO	NO	0.185882	0.0943274	-0.113814
AT3G10290	NA	NA	0.0117224	0.975064	0.987968	0.415564	0.403936	0.984221	0.47664	0.0389434	0.340746	1.31419	0.00207036	0.0837347	NO	NO	0.403842	0.464918	1.30246
AT5G13050	5-Formyltetrahydrofolate cycloligase (5-CHO-THF cycloligase - AT5G13050.1) regulates/influences under photorespiratory conditions the activity of another gene product, i.e. serine hydroxymethyltransferase (SHMT) due to accumulating amounts of 5-Formyltetrahydrofolate	5-FCL	0.0117613	0.937048	0.968749	0.190049	0.91254	0.998144	0.174989	0.762926	0.94617	0.264892	0.812937	0.982337	NO	NO	0.178288	0.163228	0.253131
AT5G19450	calcium-dependent protein kinase (CDPK19) mRNA, complete	CDPK19	0.0119931	0.887907	0.942667	0.115616	0.0893743	0.740807	-0.0108314	0.102319	0.510461	0.0784724	0.30555	0.841683	NO	NO	0.103623	-0.0228244	0.0664794
AT1G75010	Encodes ARC3 (Accumulation and Replication of Chloroplast 3), a chloroplast division factor functioning in the initiation of chloroplast division. ARC3 is a chimera of the prokaryotic FtsZ and part of the eukaryotic phosphatidylinositol-4-phosphate 5-kinase (PIP5K). Located on the outer surface of the chloroplast in a ring-like structure at the early stage of chloroplast division. The arc3 mutant has a small number of abnormally large chloroplasts in the cell.	ARC3	0.012028	0.944133	0.972803	0.0964695	0.650621	0.998144	0.202398	0.073792	0.450236	0.219281	0.465372	0.919743	NO	NO	0.0844415	0.19037	0.207253
AT3G29375	NA	NA	0.0120456	0.974696	0.987862	0.0129295	0.712234	0.998144	0.615323	0.731418	0.937292	-0.879201	0.0344081	0.40919	NO	NO	0.000883978	0.603277	-0.891247
AT3G43920	Encodes a ribonuclease III family protein that is required for endogenous RDR2-dependent siRNA (but not miRNA) formation.	ATDCL3	0.0120661	0.968393	0.984691	0.170433	0.787989	0.998144	0.555773	0.0261753	0.284869	-0.253071	0.877424	0.990899	NO	NO	0.158367	0.543707	-0.265137
AT1G73440	NA	NA	0.0121193	0.950562	0.97651	0.0389487	0.565663	0.998144	0.106538	0.397777	0.806515	0.184428	0.670643	0.964336	NO	NO	0.0268294	0.0944189	0.172309
AT2G43220	NA	NA	0.0121379	0.992406	0.996751	0.0556665	0.622581	0.998144	1.28861	0.0641229	0.425057	-0.437109	0.137671	0.686209	NO	NO	0.0435286	1.27647	-0.449247
AT2G03880	NA	REME1	0.0122125	0.984522	0.993218	0.530306	0.615472	0.998144	-0.834292	0.101314	0.508458	0.278038	0.501518	0.932959	NO	NO	0.518093	-0.846504	0.265825
AT5G09930	member of GCN subfamily	ABCF2	0.012225	0.995242	NA	4.36955	0.365445	NA	1.87827	0.630372	NA	-0.840886	0.385388	NA	NO	NO	4.35732	1.86604	-0.853111
AT2G13440	NA	NA	0.0122252	0.932264	0.966394	-0.164611	0.664333	0.998144	-0.139265	0.457141	0.839403	-0.202033	0.100044	0.61779	NO	NO	-0.176836	-0.15149	-0.214258
AT4G23040	NA	NA	0.0122565	0.936604	0.968645	0.226898	0.675128	0.998144	-0.395159	0.26776	0.719824	-0.247054	0.249225	0.805163	NO	NO	0.214641	-0.407415	-0.259311
AT2G29510	NA	NA	0.0123643	0.928464	0.964812	0.0759143	0.33075	0.966396	0.302148	0.0994717	0.503437	0.112949	0.367076	0.879455	NO	NO	0.06355	0.289784	0.100584
AT1G64580	NA	NA	0.0124173	0.962569	0.982395	0.0264395	0.626377	0.998144	0.0386643	0.233566	0.687113	-0.156773	0.390892	0.892115	NO	NO	0.0140222	0.026247	-0.16919
AT1G77840	NA	NA	0.0124403	0.885626	0.941378	-0.0687456	0.216795	0.913882	-0.0697593	0.501443	0.858132	-0.0213378	0.781127	0.978157	NO	NO	-0.0811858	-0.0821995	-0.033778
AT4G33130	NA	NA	0.0124417	0.937427	0.969035	-0.0852412	0.865595	0.998144	-0.125342	0.596001	0.895801	0.188769	0.522555	0.937629	NO	NO	-0.0976829	-0.137783	0.176328
AT3G05210	encodes a homolog of human ERCC1 protein (yeast RAD10), which is a DNA repair endonuclease. Mutants are sensitive to UV-B and gamma radiation (G2 cell cycle phase arrest) and are defective in dark-repair of pyrimidine pyrimidone dimers. This protein incises the 5' end of damaged DNA, similar to ERCC1/RAD10.	ERCC1	0.0124535	0.929355	0.965266	0.421679	0.175728	0.875685	0.0577388	0.645398	0.912678	0.00388809	0.913771	0.995093	NO	NO	0.409225	0.0452852	-0.00856545
AT4G00490	Encodes a chloroplast beta-amylase. The enzyme activity is very weak compared to BAM1 and BAM3. Mutant of BAM2 has no visible phenotype.	BAM2	0.0124713	0.958451	0.980031	-0.0994043	0.156762	0.853923	0.10408	0.310716	0.752198	0.419719	0.605801	0.957147	NO	NO	-0.111876	0.0916088	0.407248
AT3G23710	NA	AtTic22-III	0.0125079	0.952235	0.977161	-0.00992796	0.858474	0.998144	0.215996	0.675681	0.922843	-0.0535326	0.590268	0.953624	NO	NO	-0.0224359	0.203488	-0.0660405
AT3G06400	Encodes a SWI2/SNF2 chromatin remodeling protein belonging to the ISWI family. Involved in nuclear proliferation during megagametogenesis and cell expansion in the sporophyte. Constitutively expressed. RNAi induced loss of function in megagametogenesis results in female sterility.35S:RNAi plants have reduced stature.	CHR11	0.0125463	0.890472	0.944209	-0.18782	0.904351	0.998144	0.0870464	0.00115274	0.0563911	-0.0692403	0.652534	0.964336	NO	NO	-0.200366	0.0745001	-0.0817865
AT3G20970	Encodes a protein containing the NFU domain that may be involved in iron-sulfur cluster assembly. Part of a five member gene family, more closely related to NFU5 than to NFU1,2, and 3. Targeted to the mitochondrion.	ATNFU2	0.0125467	0.942781	0.971833	0.142333	0.566555	0.998144	-0.115521	0.168568	0.614343	0.284868	0.949845	0.997756	NO	NO	0.129787	-0.128068	0.272321
AT3G07170	NA	NA	0.0127699	0.922584	0.961624	-0.207911	0.589956	0.998144	-0.0561564	0.835266	0.964568	-0.0278601	0.77477	0.976844	NO	NO	-0.220681	-0.0689263	-0.04063
AT5G24300	SSI is a plastidial enzyme and crucial for the synthesis of normal amylopectin in the leaves of Arabidopsis. The absence of SSI results in a deficiency in the number of shorter glucans which in turn affect the formation and connection of the amylopectin clusters in starch.	ATSS1	0.0127929	0.938963	0.96983	-0.162236	0.764961	0.998144	0.037234	0.12324	0.546316	0.216151	0.146254	0.694449	NO	NO	-0.175029	0.0244411	0.203358
AT4G10970	NA	UIEF1	0.0128198	0.913226	0.957738	-0.155947	0.629177	0.998144	-0.339811	0.0756142	0.455071	0.00268952	0.904302	0.994522	NO	NO	-0.168767	-0.352631	-0.0101303
AT1G60490	Encodes a phosphatidylinositol 3-kinase that is expressed in most plant tissues. Defects in VPS34 affect a number of cellular processes. Loss of function mutations are not transmitted through the male gametophyte due to defects in microgametogenesis therefore it is difficult to assess the effects of loss of VPS34 function in the whole plant. Involved in salt-stress responses.	ATVPS34	0.0128548	0.911385	0.956628	-0.0176605	0.56444	0.998144	0.0177913	0.336573	0.768527	-0.126095	0.864892	0.988529	NO	NO	-0.0305154	0.00493648	-0.13895
AT5G12120	NA	NA	0.0128639	0.885368	0.941252	0.0789242	0.228919	0.915747	0.00713773	0.471163	0.846289	-0.0118964	0.314271	0.848762	NO	NO	0.0660603	-0.00572614	-0.0247603
AT2G38770	NA	EMB2765	0.0129064	0.926963	0.964151	-0.212584	0.18078	0.881145	-0.142201	0.214113	0.666767	-0.201141	0.387012	0.889208	NO	NO	-0.225491	-0.155108	-0.214048
AT3G07890	NA	NA	0.0129247	0.916347	0.958869	-0.006562	0.24001	0.923505	-0.0662411	0.356277	0.781878	-0.141215	0.177384	0.735773	NO	NO	-0.0194867	-0.0791657	-0.154139
AT3G06180	NA	NA	0.0130108	0.949921	0.976251	0.252083	0.43822	0.988099	0.341607	0.474769	0.847709	0.40124	0.210541	0.778912	NO	NO	0.239072	0.328597	0.388229
AT1G35430	NA	NA	0.0130452	0.964448	0.98333	0.13314	0.638456	0.998144	0.145457	0.125121	0.550093	-0.0207914	0.516925	0.936747	NO	NO	0.120095	0.132411	-0.0338366
AT4G01820	member of MDR subfamily	ABCB3	0.0130612	0.987451	0.99464	-0.924486	0.39393	0.982408	-0.628874	0.192255	0.642243	-0.355772	0.161916	0.716332	NO	NO	-0.937547	-0.641935	-0.368833
AT1G06760	NA	H1.1	0.0131623	0.854878	0.924353	0.0983208	0.0290046	0.507116	0.0445221	0.627026	0.90878	0.0380341	0.512832	0.936747	NO	YES	0.0851586	0.0313598	0.0248719
AT3G25580	NA	NA	0.0131648	0.919872	0.960612	-0.260726	0.0742361	0.694652	0.0194485	0.0440506	0.360063	-0.012483	0.478163	0.92488	NO	NO	-0.273891	0.00628366	-0.0256478
AT3G48820	Encodes a homolog of the animal sialyltransferases but sialyltransferase activity was not detected (Plant Biology 2009, 11:284). Located in the Golgi apparatus.	SIA2	0.0131778	0.925932	0.963409	-0.128953	0.531545	0.995202	0.0136294	0.791881	0.954596	-0.0525794	0.976077	0.998223	NO	NO	-0.142131	0.00045162	-0.0657572
AT2G32580	NA	NA	0.0131798	0.889916	0.944045	0.144903	0.728579	0.998144	0.063772	0.117624	0.536785	-0.100978	0.118109	0.651343	YES	NO	0.131724	0.0505922	-0.114158
AT3G06540	NA	AthREP	0.0133164	0.910449	0.956344	-0.0792851	0.368234	0.976914	0.0230559	0.800449	0.956002	0.0664106	0.589155	0.953624	NO	NO	-0.0926015	0.00973949	0.0530942
AT4G01790	NA	NA	0.0133275	0.965624	0.983572	-0.127192	0.437497	0.987898	-0.255118	0.762207	0.94617	0.453077	0.984021	0.998223	NO	NO	-0.140519	-0.268446	0.439749
AT1G34440	NA	NA	0.0133383	0.977252	0.989524	0.0434834	0.741809	0.998144	0.856246	0.67934	0.923457	-0.362248	0.417028	0.902619	NO	NO	0.0301451	0.842908	-0.375587
AT4G01400	NA	MISF74	0.0133979	0.865319	0.930454	0.0369224	0.322845	0.965977	0.0479228	0.779383	0.950623	0.273203	0.652948	0.964336	NO	NO	0.0235245	0.0345249	0.259805
AT3G04490	NA	NA	0.0134247	0.920452	0.960854	-0.112974	0.849503	0.998144	-0.000181884	0.166883	0.611243	-0.0632335	0.568393	0.948376	NO	NO	-0.126399	-0.0136066	-0.0766582
AT3G44690	NA	NA	0.0134559	0.950925	0.976668	0.129979	0.928249	0.998144	0.199442	0.557387	0.882309	-0.0393974	0.745735	0.974964	NO	NO	0.116523	0.185986	-0.0528533
AT1G52910	NA	NA	0.0134908	0.93357	0.967227	-0.0483239	0.215325	0.911706	-0.0665111	0.204561	0.65663	0.166515	0.137701	0.686209	NO	YES	-0.0618147	-0.0800019	0.153024
AT2G36240	NA	NA	0.0135169	0.911206	0.956523	-0.176291	0.391543	0.981843	0.107398	0.375024	0.79402	-0.144157	0.142616	0.690986	NO	NO	-0.189808	0.0938811	-0.157674
AT1G49050	NA	APCB1	0.0135943	0.935984	0.968498	0.044348	0.815271	0.998144	-0.113937	0.763264	0.94617	0.0251653	0.833382	0.983902	NO	NO	0.0307537	-0.127531	0.011571
AT3G12260	NA	NA	0.0136067	0.902347	0.951284	-0.0423911	0.725982	0.998144	-0.012537	0.468519	0.844636	-0.114636	0.538007	0.940943	NO	NO	-0.0559978	-0.0261437	-0.128242
AT2G35480	NA	NA	0.0136268	0.955241	0.97845	0.0106752	0.840994	0.998144	-0.248949	0.694336	0.928377	0.4897	0.106895	0.63478	NO	NO	-0.00295164	-0.262576	0.476073
AT1G22870	NA	SCYL2A	0.0136315	0.929549	0.965283	0.0567404	0.348187	0.971155	-0.0606873	0.329366	0.763723	0.192676	0.740108	0.974598	NO	NO	0.0431089	-0.0743188	0.179045
AT1G55870	Encodes a poly(A)-specific ribonuclease, AtPARN. Expression of AtPARN is upregulated by ABA or stress treatment. Mutant is hypersensitivity to salicylic acid as well as ABA.	AHG2	0.0136579	0.928655	0.964854	0.205283	0.878505	0.998144	0.231605	0.152272	0.59024	0.459385	0.00258544	0.0962788	NO	NO	0.191625	0.217947	0.445727
AT3G50880	NA	NA	0.0136945	0.921464	0.961356	0.247843	0.821338	0.998144	0.0698707	0.692506	0.927636	-0.0473209	0.286011	0.828215	NO	NO	0.234148	0.0561762	-0.0610155
AT2G03120	homologous to Signal Peptide Peptidases (SPP), required for pollen development and pollen germination. No homozygotes could be recovered from a T-DNA insertion mutant.	ATSPP	0.0137287	0.89049	0.944209	-0.145583	0.389749	0.981494	-0.0251234	0.315837	0.754594	-0.0379491	0.310457	0.844364	NO	NO	-0.159311	-0.038852	-0.0516778
AT2G33060	NA	AtRLP27	0.0138161	0.97487	0.987913	0.0248218	0.0658555	0.672723	0.796546	0.610972	0.902508	-0.653683	0.00275177	0.0999489	NO	NO	0.0110057	0.78273	-0.667499
AT4G39540	NA	ATSK2	0.0139135	0.906769	0.954427	-0.267734	0.3234	0.965977	-0.321716	0.00693952	0.144603	-0.0604839	0.806727	0.981043	NO	NO	-0.281647	-0.335629	-0.0743973
AT1G71480	NA	NA	0.0139208	0.967101	0.984116	0.126888	0.219943	0.914001	-0.0594395	0.398875	0.806829	-0.305855	0.788432	0.979417	NO	NO	0.112967	-0.0733603	-0.319776
AT4G36810	Encodes a protein with geranylgeranyl pyrophosphate synthase activity involved in isoprenoid biosynthesis. The enzyme appears to be targeted to the chloroplast in epidermal cells and guard cells of leaves, and in etioplasts in roots.	AtGGPPS11	0.0139293	0.906751	0.954427	0.060472	0.995184	0.999045	-0.196239	0.0713899	0.446208	0.0415782	0.559862	0.946513	NO	NO	0.0465427	-0.210168	0.0276489
AT5G43020	NA	NA	0.0139931	0.957784	0.979907	-0.224032	0.244494	0.9261	-0.450751	0.172453	0.618908	-0.249304	0.494352	0.930596	NO	NO	-0.238025	-0.464744	-0.263297
AT5G56040	NA	RGI4	0.0141211	0.90766	0.954796	0.056761	0.827799	0.998144	0.135845	0.296775	0.740454	0.015396	0.885981	0.991674	NO	NO	0.0426399	0.121724	0.00127486
AT4G34660	NA	SH3P2	0.0141416	0.902233	0.95125	-0.109122	0.641396	0.998144	-0.0513	0.646389	0.912863	-0.110376	0.784293	0.978729	YES	YES	-0.123264	-0.0654417	-0.124518
AT5G14890	NA	NA	0.0141609	0.968029	0.984509	0.612103	0.49225	0.993007	-0.303755	0.72755	0.936924	-0.104372	0.97915	0.998223	YES	NO	0.597942	-0.317916	-0.118533
AT4G24972	Encodes a novel small protein which is similar to proteins of unknown function from other plant species. TPD1 is involved in cell specification during anther and pollen development. Identified in a screen for male steriles. Mutants lack tapetal cells and have an increased number of microsporocytes. Expressed in flower buds, leaves and young seedlings. In anthers, TPD1 is expressed throughout pollen development in parietal cells and sporocytes. Physically interacts with the LRR kinase EMS1 and that interaction results in phosphorylation of TPD1.	TPD1	0.014187	0.991791	0.996558	-1.82186	0.631198	NA	-0.256646	0.69966	NA	-0.4949	0.805573	0.981043	NO	NO	-1.83605	-0.270833	-0.509087
AT1G48040	NA	NA	0.0142349	0.946749	0.974296	0.0811673	0.379626	0.979178	0.109071	0.614768	0.904067	0.154736	0.804907	0.981043	NO	NO	0.0669324	0.0948359	0.140501
AT5G16380	NA	NA	0.0142814	0.938343	0.969387	0.548205	0.0160173	0.385489	0.218803	0.963668	0.995174	0.0789595	0.915476	0.995093	NO	NO	0.533923	0.204521	0.0646781
AT5G17790	Encodes a 85.9 kDa protein containing novel repeats and zinc fingers described as protein interaction domains. VAR3 is a part of a protein complex required for normal chloroplast and palisade cell development. Mutants display a variegated phenotype due to somatic areas lacking or containing developmentally retarded chloroplasts and greatly reduced numbers of palisade cells.	OZ1	0.0142847	0.950091	0.976316	0.260834	3.11308e-30	7.01862e-27	0.23007	0.523173	0.868236	0.117299	0.442984	0.913621	NO	NO	0.24655	0.215785	0.103015
AT5G19570	NA	NA	0.0143007	0.943112	0.972127	-0.146105	0.454465	0.99088	-0.0857946	0.894581	0.982972	0.292503	0.00118017	0.0581603	NO	NO	-0.160406	-0.100095	0.278202
AT1G50020	NA	NA	0.0143563	0.909066	0.955612	0.109552	0.280472	0.946111	-0.0351171	0.32588	0.760412	-0.233029	0.022269	0.327222	NO	NO	0.095196	-0.0494735	-0.247386
AT3G23180	NA	NA	0.0144114	0.921688	0.961441	0.0451223	0.493587	0.993007	0.221011	0.00959058	0.169361	0.0483668	0.445243	0.91383	NO	NO	0.0307109	0.2066	0.0339554
AT1G36940	NA	NA	0.0144252	0.968138	0.984572	0.117278	0.479968	0.992784	0.00177676	0.359004	0.783707	-1.35509	0.133546	0.679215	YES	NO	0.102853	-0.0126484	-1.36952
AT3G16270	NA	NA	0.0144466	0.89121	0.944366	0.124613	0.770589	0.998144	0.0964749	0.0966214	0.497477	0.0977658	0.218072	0.784287	NO	NO	0.110166	0.0820283	0.0833193
AT1G26650	NA	NA	0.0144542	0.922326	0.961584	-0.0641663	0.530046	0.994835	0.118852	0.801235	0.956021	-0.124834	0.175141	0.732631	NO	NO	-0.0786205	0.104398	-0.139288
AT1G31010	NA	OSB4	0.0144557	0.954138	0.977761	-0.235163	0.402633	0.984221	-0.443204	0.19428	0.644561	0.0265466	0.455707	0.918298	NO	NO	-0.249619	-0.457659	0.0120909
AT5G61780	Involved in the regulation of AtGA20ox3 expression, as well as seed germination.	AtTudor2	0.0144565	0.884757	0.940972	-0.126604	0.720659	0.998144	0.135848	0.134004	0.564264	0.0804247	0.25763	0.811237	YES	NO	-0.14106	0.121391	0.0659682
AT1G09570	Light-labile cytoplasmic red/far-red light photoreceptor involved in the regulation of photomorphogenesis. It exists in two inter-convertible forms: Pr and Pfr (active) and functions as a dimer.The N terminus carries a single tetrapyrrole chromophore, and the C terminus is involved in dimerization. It is the sole photoreceptor mediating the FR high irradiance response (HIR). Major regulator in red-light induction of phototropic enhancement. Involved in the regulation of de-etiolation. Involved in gravitropism and phototropism. Requires FHY1 for nuclear accumulation.	FHY2	0.0144874	0.879127	0.937995	-0.139646	0.0239969	0.461975	-0.131207	0.739155	0.939564	0.0148467	0.519311	0.936839	NO	NO	-0.154133	-0.145694	0.000359303
AT3G15850	Chloroplastic enzyme responsible for the synthesis of 16:1 fatty acids from galactolipids and sulpholipids. Uses ferredoxin as electron donor.	ADS3	0.0146755	0.946333	0.97398	0.0938703	0.89766	0.998144	0.0772768	0.0991645	0.502974	0.146777	0.451175	0.915858	NO	NO	0.0791949	0.0626013	0.132102
AT5G17710	NA	EMB1241	0.0146922	0.899348	0.949774	0.190354	0.200616	0.899952	-0.0356082	0.299978	0.743212	0.104461	0.806385	0.981043	NO	NO	0.175661	-0.0503004	0.0897683
AT4G05095	NA	NA	0.014738	0.990859	0.996025	2.05736	0.592514	0.998144	2.71836	0.0151938	NA	1.5997	0.75524	0.974964	NO	NO	2.04263	2.70362	1.58496
AT3G19520	NA	NA	0.0147939	0.915698	0.958613	0.159346	0.478094	0.992784	-0.211856	0.784474	0.95243	-0.043384	0.684653	0.96533	NO	NO	0.144552	-0.22665	-0.0581779
AT5G61300	NA	NA	0.0148101	0.947841	0.974834	-0.31895	0.120437	0.804504	0.0397982	0.43336	0.827836	-0.201649	0.135822	0.682762	NO	NO	-0.33376	0.0249881	-0.216459
AT3G63400	NA	NA	0.0148829	0.855564	0.924811	-0.126806	0.0105527	0.311092	-0.158616	0.54586	0.877802	-0.200743	0.00624924	0.163711	NO	NO	-0.141689	-0.173499	-0.215626
AT2G41610	NA	DICE1	0.0149945	0.976392	0.988889	0.313382	0.870613	0.998144	-0.185649	0.412576	0.816471	0.2462	0.687854	0.965653	NO	NO	0.298387	-0.200644	0.231206
AT5G22090	NA	EAR1	0.0150364	0.927331	0.964345	0.0440607	0.00986309	0.305545	-0.281101	0.471982	0.847224	-0.228473	0.00486497	0.141265	YES	NO	0.0290243	-0.296137	-0.243509
AT5G60120	NA	TOE2	0.0152375	0.911031	0.956523	0.113959	0.265224	0.939962	0.0103332	0.872816	0.976618	-0.0776833	0.939874	0.997723	NO	NO	0.0987211	-0.00490428	-0.0929208
AT1G67650	NA	NA	0.0152611	0.967179	0.984116	0.0449669	0.365306	0.976518	-0.0545192	0.516344	0.864706	0.0449158	0.467106	0.920754	NO	NO	0.0297058	-0.0697803	0.0296547
AT1G20510	NA	OPCL1	0.0152763	0.953314	0.977464	0.765924	0.56866	0.998144	0.0841676	0.955854	0.994878	0.19068	0.6878	0.965653	NO	NO	0.750647	0.0688913	0.175403
AT2G22930	NA	NA	0.0152907	0.930939	0.965795	-0.258197	0.0675775	0.677578	-0.657795	0.0384109	0.339019	0.271094	0.000932356	0.0496013	NO	NO	-0.273487	-0.673085	0.255803
AT5G49270	Involved in successfully establishing tip growth in root hairs.	COBL9	0.0153666	0.960337	0.98125	-0.176821	0.831481	0.998144	-0.0766724	0.405432	0.81156	-0.0661603	0.462945	0.919212	NO	NO	-0.192187	-0.0920391	-0.0815269
AT5G66810	NA	NA	0.0154031	0.898107	0.948984	0.338172	0.00566363	0.229094	-0.167037	0.690079	0.926623	0.0073521	0.700415	0.968104	NO	NO	0.322769	-0.18244	-0.00805096
AT1G32930	NA	AtGALT31A	0.0154062	0.932121	0.96634	0.255985	0.0940956	0.748806	-0.0379727	0.609153	0.901377	0.0252487	0.530884	0.939847	YES	YES	0.240579	-0.0533789	0.00984255
AT3G50710	NA	NA	0.0155312	0.978411	0.989977	0.0785537	0.367039	0.976518	-0.878863	0.881862	0.978835	-0.941299	0.0450983	0.453782	NO	NO	0.0630225	-0.894394	-0.95683
AT5G18940	NA	NA	0.0155835	0.88	0.938405	-0.0287958	0.567571	0.998144	-0.0418252	0.494211	0.856095	-0.130608	0.375634	0.884136	NO	NO	-0.0443794	-0.0574087	-0.146192
AT5G24030	Encodes a protein with ten predicted transmembrane helices. The SLAH3 protein has similarity to the SLAC1 protein involved in ion homeostasis in guard cells. Although it is not expressed in guard cells, it can complement an slac1-2 mutant suggesting that it performs a similar function. SLAH3:GFP localizes to the plasma membrane.	SLAH3	0.015681	0.92814	0.964665	-0.300147	0.358249	0.976462	0.25179	1.24858e-05	0.00244318	-0.0345804	0.0903147	0.598482	NO	NO	-0.315828	0.236109	-0.0502614
AT4G11010	nucleoside diphosphate kinase 3 (ndpk3), located to the inter-membrane space in mitochondria	NDPK3	0.0156864	0.872569	0.934619	-0.0183933	0.297438	0.952842	-0.0660836	0.0215509	0.255802	0.0405556	0.834215	0.984274	NO	NO	-0.0340797	-0.08177	0.0248692
AT1G55130	Encodes an Arabidopsis Transmembrane nine (TMN) protein. Transmembrane nine (TM9) proteins are localized in the secretory pathway of eukaryotic cells and are involved in cell adhesion and phagocytosis.	AtTMN6	0.0157806	0.89303	0.945504	-0.187229	0.29906	0.953806	0.0806156	0.815298	0.960223	0.0310531	0.629907	0.96306	NO	NO	-0.20301	0.064835	0.0152725
AT5G59440	Encodes thymidylate kinase which exists in two isoforms in plants. The longer variant of 263 amino acids with a N-terminal extension that is required for localization to the mitochondrion. The second isoform of 224 residues is localized to the cytoplasm and nucleoplasm. Peak of expression occurs during G1/S phase transition.	ATTMPK.1	0.0158372	0.925154	0.962985	-0.204036	0.0542104	0.6328	-0.197395	0.108689	0.522203	-0.0226733	0.129906	0.674161	NO	YES	-0.219873	-0.213233	-0.0385105
AT5G46210	Arabidopsis CULLIN4 (CUL4) forms an E3 ubiquitin ligase with the CDD complex and a common catalytic subunit RBX1 in mediating light control of development. This CUL4-based E3 ligase is essential for the repression of photomorphogenesis. The partial loss of CUL4 function resulted in a constitutive photomorphogenic phenotype with respect to morphogenesis and light-regulated gene expression. CUL4 exhibits a synergistic genetic interaction with COP10 and DET1.	ATCUL4	0.0158663	0.815575	0.898811	0.00539138	0.713325	0.998144	-0.00582932	0.176317	0.623117	-0.0928454	0.261037	0.814416	NO	NO	-0.0104749	-0.0216956	-0.108712
AT5G40520	NA	NA	0.0159087	0.920623	0.960855	-0.108349	0.979181	0.998144	0.157823	0.28038	0.728937	0.0434686	0.339654	0.861613	NO	NO	-0.124258	0.141915	0.0275599
AT5G66930	NA	ATG101	0.0159147	0.913438	0.957772	0.234896	0.0193842	0.423385	-0.226458	0.100109	0.505243	-0.0121766	0.83009	0.983424	NO	NO	0.218982	-0.242373	-0.0280913
AT1G12810	NA	NA	0.016041	0.889564	0.943719	0.198171	0.25243	0.929025	0.193705	0.655461	0.916538	0.261478	0.746663	0.974964	NO	NO	0.18213	0.177664	0.245437
AT2G35530	Encodes a G group bZIP transcription factor family member that can bind cis elements with an ACGT core, such as G-box, Hex, C-box and As-1. The protein is localized in the nucleus and can homodimerize and can heterodimerize with other G group members.	AtbZIP16	0.016043	0.904003	0.952461	-0.00609981	0.992578	0.998715	-0.0342627	0.883728	0.979355	-0.156875	0.460962	0.918298	NO	NO	-0.0221428	-0.0503057	-0.172918
AT3G47290	NA	ATPLC8	0.0160534	0.968487	0.984691	0.0709371	0.225732	0.91467	0.586136	0.837063	0.965194	0.270732	0.236895	0.798543	YES	YES	0.0548837	0.570082	0.254678
AT5G38740	NA	AGL77	0.0160675	0.99694	NA	-1.49175	0.88195	NA	3.42975	0.660936	NA	0.120892	0.651375	NA	NO	NO	-1.50782	3.41369	0.104825
AT5G49230	Identified in a screen for mutations hypersensitive to red and blue light. Mutants have shorter hypocotyls. Encodes a nuclear localized protein with similarity to drought induced proteins. Contains a ZZ zinc finger domain which is thought to mediate protein-protein interactions.May be involved in red and blue light signal transduction.	HRB1	0.0161063	0.936315	0.968604	-0.111463	0.977043	0.998144	-0.047278	0.56462	0.885223	-0.255763	0.264013	0.815868	NO	NO	-0.127569	-0.0633843	-0.27187
AT1G64150	NA	CCHA1	0.0161085	0.97981	0.990505	-1.24174	0.0891983	0.740612	-0.118872	0.81969	0.960941	0.914266	0.938548	0.997655	NO	NO	-1.25784	-0.13498	0.898157
AT1G60610	NA	NA	0.0161524	0.949172	0.975986	0.0121416	0.915718	0.998144	-0.273846	0.733452	0.937519	-0.548775	0.0718242	0.549285	NO	NO	-0.00401076	-0.289998	-0.564927
AT4G24290	NA	NA	0.0162146	0.851471	0.921891	0.0598213	0.874124	0.998144	0.0636591	0.270983	0.721318	0.143313	0.779845	0.977539	NO	NO	0.0436067	0.0474444	0.127099
AT1G55500	NA	ECT4	0.0162803	0.92639	0.963829	-0.0543097	0.989814	0.998682	0.0420882	0.887171	0.980638	-0.0473777	0.982019	0.998223	NO	NO	-0.07059	0.0258079	-0.063658
AT1G15470	NA	NA	0.0163483	0.894384	0.94637	-0.154119	0.764678	0.998144	-0.10376	0.564567	0.885212	-0.0118952	0.292773	0.83171	NO	NO	-0.170467	-0.120108	-0.0282435
AT5G64813	The LIP1 gene encodes a small GTPase that influences the light input pathway of the plant circadian network. An MBP:LIP1 fusion protein has GTP hydrolyzing abilities in vitro. In plants, LIP1 seems to play a negative role in regulating circadian period that can be suppressed by light. LIP1 also seems to negatively affect light-pulse-dependent resetting of the clock, especially during the first portion of the subjective evening. LIP1 expression levels are not significantly affected by the circadian clock in seedlings grown under LL conditions. The levels of the YFP:LIP1 protein expressed under the control of the 35S promoter, shows a low amplitude variation, with protein levels peaking near the beginning of subjective night under LL conditions. In hypocotyl epidermal cells of dark and light-grown seedlings, a YFP:LIP1 fusion protein can be seen in the cytoplasm and the nucleus, and does not cluster in nuclear speckles. LIP1 may also be involved in photomorphogenesis.	LIP1	0.0163516	0.887374	0.942291	0.077066	0.503166	0.993007	-0.0184961	0.816348	0.960789	0.0941847	0.925693	0.99655	NO	NO	0.0607144	-0.0348477	0.077833
AT1G28140	NA	NA	0.0163831	0.915818	0.958633	0.240934	0.060058	0.65036	0.462061	0.603411	0.899037	-0.00387207	0.071406	0.547597	NO	NO	0.224551	0.445677	-0.0202551
AT1G09050	NA	NA	0.0163941	0.947853	0.974834	0.0277628	0.402561	0.984221	-0.0745195	0.430391	0.826486	0.308179	0.402393	0.896762	NO	NO	0.0113687	-0.0909136	0.291785
AT4G00300	NA	NA	0.0164126	0.865049	0.930336	0.0753521	0.164485	0.863336	0.126096	0.809015	0.958019	0.0674185	0.00756812	0.18132	NO	NO	0.0589395	0.109683	0.0510059
AT4G04930	Encodes a sphingolipid delta4-desaturase, involved in sphingolipid biosynthesis. Specifically expressed in floral tissues. Knockout mutants were devoid of sphinga-4,8-dienine in floral tissues.	DES-1-LIKE	0.0165961	0.977631	0.98967	0.36578	0.429863	0.986414	-0.328215	0.596004	0.895801	-0.694732	0.593718	0.953624	NO	NO	0.349184	-0.344811	-0.711328
AT2G25100	NA	NA	0.0166565	0.916772	0.959149	-0.107889	0.571811	0.998144	-0.0905696	0.692164	0.927393	-0.161771	0.674082	0.964336	NO	NO	-0.124545	-0.107226	-0.178427
AT2G17190	NA	DSK2a	0.0166925	0.834547	0.911058	0.0511185	0.401745	0.984221	0.0066477	0.699452	0.929915	-0.160915	0.0474303	0.462683	NO	NO	0.034426	-0.0100448	-0.177607
AT4G35450	Involved in targeting of chloroplast outer membrane proteins to the chloroplast. Double mutants of AKR2A and the highly homologous AKR2B have yellow leaves, significantly reduced chloroplast proteins, and no thylakoid membranes.	AFT	0.0167245	0.878084	0.937165	0.192243	0.0236825	0.459377	0.0622693	0.160208	0.601975	0.139308	0.794871	0.980054	NO	YES	0.175519	0.0455448	0.122584
AT5G66440	NA	NA	0.016773	0.917864	0.959833	0.193472	0.0144111	0.367357	0.0548042	0.103402	0.512655	-0.326375	0.00013859	0.0121327	YES	NO	0.176699	0.0380313	-0.343148
AT5G22020	NA	NA	0.0168831	0.906931	0.954486	-0.0324372	0.542306	0.997455	-0.214651	0.994347	0.998292	-0.0368981	0.914056	0.995093	YES	NO	-0.0493203	-0.231534	-0.0537812
AT1G42440	NA	NA	0.0169141	0.874022	0.935608	-0.0180774	0.0370033	0.558895	0.137924	0.331979	0.765719	-0.0439998	0.280878	0.825447	NO	NO	-0.0349915	0.12101	-0.0609139
AT4G26060	NA	NA	0.0169631	0.911229	0.956523	0.171246	0.0187117	0.414497	0.281999	0.00114854	0.0563281	0.181834	0.185758	0.748661	NO	NO	0.154282	0.265036	0.164871
AT5G05570	NA	NA	0.0169854	0.892181	0.944961	-0.187176	0.381309	0.979178	0.123797	0.088355	0.482206	0.0176709	0.998417	0.999667	NO	NO	-0.204161	0.106811	0.000685494
AT1G11060	NA	AtWAPL1	0.0170723	0.88468	0.940937	-0.206086	0.286745	0.947716	-0.0737909	0.729235	0.937078	0.0945085	0.584028	0.953246	NO	NO	-0.223158	-0.0908632	0.0774362
AT2G20310	Encodes RPM1 Interacting Protein 13 (RIN13), a resistance protein interactor shown to positively enhance resistance function of RPM1.	RIN13	0.0171555	0.944007	0.972803	0.131419	0.963081	0.998144	0.00178077	0.651005	0.914457	0.054029	0.701315	0.968547	NO	NO	0.114264	-0.0153748	0.0368735
AT3G48800	NA	NA	0.0172068	0.940701	0.970664	0.245985	0.613623	0.998144	0.57025	0.14136	0.574332	0.482172	0.0458281	0.456915	NO	NO	0.228778	0.553044	0.464966
AT1G26170	NA	NA	0.0173079	0.885824	0.941494	-0.0854585	0.531199	0.995202	0.219882	0.17496	0.621307	0.187252	0.768463	0.976844	NO	NO	-0.102766	0.202574	0.169944
AT1G47550	Encodes a member of the exocyst complex gene family. The exocyst is a protein complex involved in tethering vesicles to the plasma membrane during regulated or polarized secretion.	SEC3A	0.0173158	0.85658	0.925553	-0.00808211	0.884668	0.998144	0.122915	0.0523761	0.386736	0.112203	0.40541	0.899044	NO	NO	-0.0253979	0.105599	0.0948877
AT1G31300	NA	NA	0.0173842	0.88101	0.938703	0.0284602	0.47057	0.992446	-0.0879512	0.122	0.545312	-0.0489283	0.711759	0.970805	YES	YES	0.0110759	-0.105335	-0.0663125
AT3G10650	NA	AtNUP1	0.0173909	0.88682	0.94194	-0.0639806	0.761096	0.998144	0.105808	0.0033626	0.0994597	-0.0486376	0.508645	0.935912	NO	NO	-0.0813715	0.0884175	-0.0660285
AT2G30530	NA	MadA4	0.0174473	0.876699	0.936496	0.248297	0.0196791	0.425913	0.0834974	0.486539	0.851719	0.128799	0.075316	0.55929	NO	NO	0.230849	0.0660501	0.111352
AT1G43690	NA	NA	0.0174547	0.817293	0.899874	-0.00293925	0.781464	0.998144	0.010033	0.143757	0.578131	0.0242309	0.594084	0.953752	NO	NO	-0.0203939	-0.00742167	0.00677619
AT4G31400	Encodes CTF7, a homolog of the yeast CTF protein required for the formation of sister chromatid cohesion. Arabidopsis CTF7 is similar to Saccharomyces cerevisiae CTF7 in that it lacks an N-terminal extension, exhibits acetyltransferase activity, and can complement a yeast ctf7 temperature-sensitive mutation. Arabidopsis CTF7 is critical for female gametophyte and embryo development, but not for the establishment of mitotic cohesion during microgametogenesis or during endosperm development.	AtCTF7	0.0174844	0.942625	0.971767	-0.0548518	0.368734	0.976914	-0.31684	0.245494	0.700088	-0.270992	0.42238	0.90598	NO	NO	-0.0723362	-0.334324	-0.288476
AT2G24360	NA	RAF22	0.0175044	0.837645	0.912465	0.161723	0.842444	0.998144	0.000651732	0.993743	0.998292	0.0800574	0.469099	0.92151	NO	NO	0.144219	-0.0168527	0.062553
AT3G08530	NA	AtCHC2	0.0175286	0.86458	0.930054	-0.0845651	0.799926	0.998144	0.0891345	0.00212493	0.0797753	-0.000108116	0.234435	0.795853	NO	NO	-0.102094	0.071606	-0.0176367
AT2G34450	NA	NA	0.0175972	0.956557	0.979275	-0.259713	0.909868	0.998144	0.219915	0.636771	0.911019	0.0490518	0.295977	0.834253	NO	NO	-0.27731	0.202318	0.0314546
AT1G26820	Encodes ribonuclease RNS3.	RNS3	0.0176447	0.91924	0.960546	-0.129226	0.724751	0.998144	-0.224165	0.156282	0.59666	-0.0870952	0.35461	0.871652	NO	NO	-0.14687	-0.241809	-0.10474
AT3G13200	NA	EMB2769	0.0176959	0.827118	0.906728	0.069801	0.127743	0.812744	0.0128234	0.533581	0.872207	0.0837178	0.190475	0.755856	NO	NO	0.0521051	-0.00487248	0.0660219
AT5G55300	Encodes a type-I DNA topoisomerase I. Disruptions in this gene affect phyllotaxis and plant architecture suggesting that the gene plays a critical role in the maintenance of a regular pattern of organ initiation. Isolated as a protein oxidized during seed germination; proteomics approach revealed differences in de novo synthesis levels of this protein in condition with vs. without salicylic acid in the period from 0 to 40 hrs. following seed imbibition. Functions in stem cell maintenance at all stages of shoot and floral meristems and in the regulation of gene silencing.	FAS5	0.0178555	0.877556	0.936884	-0.200632	0.526004	0.994234	-0.0490144	0.130443	0.558129	0.0375794	0.79519	0.980054	NO	NO	-0.218488	-0.0668699	0.0197239
AT1G48175	NA	AtTAD2	0.0178716	0.935104	0.968108	-0.0314347	0.564223	0.998144	0.334754	0.448344	0.835288	0.330075	0.320698	0.850345	NO	NO	-0.0493063	0.316882	0.312203
AT4G14420	NA	NA	0.0178885	0.844108	0.917136	-0.0805222	0.578794	0.998144	-0.128596	0.0415172	0.350904	0.0494375	0.914199	0.995093	NO	NO	-0.0984107	-0.146484	0.0315489
AT1G16240	Encodes one of 24 Arabidopsis syntaxins. Its mRNA has been shown to be expressed.	ATSYP51	0.0179416	0.850875	0.921481	-0.0344514	0.170287	0.872023	-0.0862372	0.921535	0.988615	-0.00117427	0.655306	0.964336	NO	NO	-0.0523931	-0.104179	-0.0191159
AT4G38510	NA	AtVAB2	0.0179668	0.846444	0.918511	-0.0362319	0.850055	0.998144	0.0138906	0.697626	0.929471	-0.0162771	0.518743	0.936747	NO	NO	-0.0541987	-0.00407622	-0.0342439
AT1G02560	One of several nuclear-encoded ClpPs (caseinolytic protease). Contains a highly conserved catalytic triad of Ser-type proteases (Ser-His-Asp). The name reflects nomenclature described in Adam et. al (2001).	CLPP5	0.0179836	0.836233	0.911675	-0.00164374	0.371473	0.977635	-0.0571117	0.274692	0.725252	0.0195278	0.911597	0.995093	NO	NO	-0.0196274	-0.0750954	0.00154419
AT2G47980	Essential to the monopolar orientation of the kinetochores during meiosis.	ATSCC3	0.0179839	0.838292	0.913029	-0.0186845	0.744907	0.998144	0.186674	2.94955e-05	0.00460795	0.0597525	0.0254419	0.350056	NO	NO	-0.0366684	0.16869	0.0417686
AT3G09085	NA	NA	0.0180596	0.940204	0.970593	0.0454471	0.399352	0.984221	0.0156844	0.603813	0.899053	0.304327	0.904523	0.994522	NO	NO	0.0273875	-0.00237521	0.286268
AT1G58290	Encodes a protein with glutamyl-tRNA reductase (GluTR) activity, catalyzing the NADPH-dependent reduction of Glu-tRNA(Glu) to glutamate 1-semialdehyde (GSA) with the release of free tRNA(Glu). It is involved in the early steps of chlorophyll biosynthesis.	AtHEMA1	0.0180741	0.924545	0.962863	0.18737	0.123899	0.809483	0.0962342	0.335323	0.767298	-0.186111	0.96925	0.997772	NO	NO	0.169296	0.0781601	-0.204185
AT1G22260	One of two nearly identical proteins (ZYP1b) identified by similarity to transverse filament (TF) proteins. These proteins are involved in chromosome synapsis during meiosis I and localize to the synaptonemal complex (SC). Single mutants have reduced fertility and double mutants (induced by RNAi) have severely reduced fertility.	AtZYP1a	0.0181119	0.973488	0.987362	-1.1654	0.024954	0.468834	-0.048417	0.380111	0.797115	-0.453252	0.706579	0.97072	NO	NO	-1.18351	-0.0665289	-0.471363
AT1G10890	NA	NA	0.0181663	0.83716	0.912124	-0.173521	0.483457	0.993007	-0.211627	0.963816	0.995174	-0.0179782	0.209911	0.778886	NO	NO	-0.191687	-0.229793	-0.0361444
AT2G31660	SAD2 (super sensitive to ABA and drought 2) encodes an importin beta-domain family protein likely to be involved in nuclear transport in ABA signaling. Subcellular localization of GFP-tagged SAD2 showed a predominantly nuclear localization, consistent with a role for SAD2 in nuclear transport. Mutation of SAD2 in Arabidopsis alters abscisic acid sensitivity. SAD2 was ubiquitously expressed at low levels in all tissues except flowers. SAD2 expression was not induced by ABA or stress. Loss of function mutations in SAD2 exhibit increased tolerance for UV stress, increased production of UV protective secondary metabolites and suppression of nuclear localization of MYB4 (a repressor of UV stress response genes).	EMA1	0.0182006	0.869269	0.932638	-0.0650751	0.606204	0.998144	0.0508771	0.0175614	0.228169	-0.0123612	0.116129	0.649068	NO	NO	-0.0832757	0.0326765	-0.0305618
AT1G50570	NA	NA	0.0182126	0.90901	0.955612	0.0489364	0.801616	0.998144	0.139129	0.367536	0.789347	0.0887689	0.873648	0.990021	NO	NO	0.0307238	0.120917	0.0705563
AT4G28910	NA	NINJA	0.0182732	0.830197	0.908833	-0.109007	0.410361	0.984711	0.0381601	0.93544	0.989796	-0.0407121	0.614298	0.958584	NO	NO	-0.12728	0.0198869	-0.0589852
AT3G26490	NA	NA	0.0182798	0.951941	0.97705	-0.169598	0.033859	0.537331	-0.219558	0.0215874	0.255802	-0.270585	0.306215	0.841951	NO	NO	-0.187878	-0.237838	-0.288865
AT5G03370	NA	NA	0.0184022	0.93039	0.96559	0.230558	0.606233	0.998144	-0.285917	0.377769	0.796056	0.0647452	0.306786	0.842111	NO	NO	0.212156	-0.30432	0.046343
AT5G64740	Encodes a cellulose synthase isomer. CESA6 mutants have cellulose defect in the primary cell wall. Multiple lines of evidence suggest that CESA6, along with CESA1 and CESA3 are present in the same plasma membrane complex for cellulose biosynthesis. CESA2 and CESA5 are related to CESA6, having partially redundant roles. As inferred from the null role of secondary wall-type CesAs, included in a set of five primary wall-type CesAs that may support trichome cell wall thickening.	CESA6	0.0184483	0.871232	0.93388	0.0686404	0.255443	0.931359	0.199842	0.0678348	0.435853	0.095421	0.612567	0.958547	NO	NO	0.0501921	0.181394	0.0769727
AT5G42960	NA	NA	0.0185064	0.890516	0.944209	0.0124034	0.93447	0.998144	0.0405556	0.795166	0.954596	-0.0594349	0.349501	0.869355	NO	NO	-0.00610304	0.0220492	-0.0779413
AT3G22310	Sequence similarity ot DEAD-box RNA helicases. Binds RNA and DNA. Involved in drought, salt and cold stress responses.	ATRH9	0.0186464	0.881998	0.939024	-0.0815004	0.0568062	0.638597	0.0792392	0.646304	0.912863	0.108053	0.892304	0.992411	NO	NO	-0.100147	0.0605929	0.0894064
AT1G08760	NA	CORD2	0.0186622	0.841052	0.914854	0.0745244	0.643717	0.998144	-0.0297178	0.608335	0.901377	0.0331792	0.942932	0.997756	NO	NO	0.0558622	-0.04838	0.014517
AT5G01840	Encodes a member of the plant specific ovate protein family. Members of this family have been shown to bind to KNOX and BELL- like TALE class homeodomain proteins. This interaction may mediate relocalization of the TALE homeodomain from the nucleus to the cytoplasm. Functions as a transcriptional repressor that suppresses cell elongation.	ATOFP1	0.0186739	0.925252	0.962985	-0.0240592	0.776281	0.998144	0.398747	0.499056	0.85737	0.211502	0.495194	0.930596	NO	NO	-0.0427331	0.380074	0.192828
AT1G68585	NA	NA	0.0188233	0.98204	0.991814	1.41811	0.0967364	0.753215	-1.4068	0.401072	0.808166	-2.06279	0.440486	0.912187	NO	NO	1.39929	-1.42562	-2.08162
AT2G40060	NA	CLC2	0.0188414	0.77624	0.874868	0.0933089	0.561859	0.998144	-0.0991729	0.24066	0.69362	-0.00093412	0.832594	0.983543	YES	YES	0.0744675	-0.118014	-0.0197755
AT1G29890	NA	RWA4	0.0189218	0.875516	0.936168	0.0693404	0.436504	0.987898	0.148644	0.703042	0.930409	0.221509	0.118166	0.651343	YES	YES	0.0504186	0.129722	0.202587
AT2G16460	NA	NA	0.0189663	0.876846	0.936496	-0.107031	0.725532	0.998144	-0.0245321	0.174276	0.620929	-0.302447	0.0921728	0.603269	NO	NO	-0.125998	-0.0434984	-0.321413
AT1G12470	NA	VPS18	0.0190378	0.865347	0.930454	0.0419642	0.876197	0.998144	0.112766	0.0860797	0.477688	-0.0398811	0.571438	0.948939	NO	NO	0.0229264	0.0937285	-0.0589189
AT2G43260	NA	NA	0.0190487	0.924604	0.962878	0.0288879	0.337792	0.96765	0.0203239	0.975175	0.99656	-0.0101003	0.921925	0.99593	NO	NO	0.00983915	0.00127519	-0.029149
AT5G08160	Encodes a serine/threonine protein kinase.	ATPK3	0.0191115	0.813141	0.897158	-0.0594713	0.896074	0.998144	0.0927543	0.918008	0.988502	0.141752	0.0295827	0.379619	NO	NO	-0.0785827	0.0736428	0.122641
AT3G05240	Encodes a pentatricopeptide repeat protein (PPR) protein involved in mitochondrial mRNA editing.	MEF19	0.0191283	0.973075	0.987353	0.0365122	0.642705	0.998144	0.980381	0.12565	0.550093	-0.273069	0.702872	0.969111	NO	NO	0.017384	0.961253	-0.292197
AT4G12610	NA	ATRAP74	0.0191467	0.828222	0.90742	0.0258339	0.395056	0.982753	0.0706752	0.0462731	0.367378	-0.0584365	0.739492	0.974425	NO	NO	0.00668726	0.0515285	-0.0775832
AT5G22510	Encodes a chloroplast-targeted alkaline/neutral invertase that is implicated in the development of the photosynthetic apparatus and nitrogen assimilation in seedlings to control the sucrose to hexose ratio.	A/N-InvE	0.0192422	0.88028	0.938412	0.388309	0.0804726	0.717343	0.0522793	0.855801	0.971478	0.187614	0.459268	0.918298	NO	NO	0.369067	0.0330371	0.168372
AT5G45290	NA	NA	0.0192945	0.863831	0.929673	-0.161495	0.0563965	0.636807	-0.111767	0.164647	0.608995	-0.232089	0.463401	0.919355	NO	YES	-0.180789	-0.131061	-0.251383
AT2G34660	encodes a multidrug resistance-associated protein that is MgATP-energized glutathione S-conjugate pump. The expression of this gene is upregulated by herbicide safeners such as benoxacor and fenclorim.	ABCC2	0.0193082	0.903746	0.952313	0.0161411	0.914085	0.998144	-0.115948	0.218928	0.67199	0.0396652	0.493326	0.930596	NO	NO	-0.00316712	-0.135256	0.020357
AT3G62130	NA	AtLCD	0.0193276	0.867651	0.931986	-0.00682965	0.738156	0.998144	-0.0783588	0.753026	0.943388	0.0058513	0.0986225	0.613927	NO	NO	-0.0261572	-0.0976864	-0.0134763
AT4G37760	NA	SQE3	0.0193751	0.884854	0.941012	0.155241	8.89447e-05	0.0145547	-0.0307163	0.0296993	0.300285	0.128638	0.181174	0.741711	NO	NO	0.135866	-0.0500914	0.109263
AT2G32840	NA	NA	0.0193925	0.928685	0.964854	0.12846	0.956628	0.998144	-0.249949	0.346184	0.775217	-0.113086	0.559279	0.946233	NO	NO	0.109067	-0.269342	-0.132479
AT2G18000	NA	TAF14	0.0195238	0.950308	0.976365	0.259768	0.642805	0.998144	0.0656686	0.547984	0.878046	0.0341707	0.122159	0.659356	NO	NO	0.240244	0.0461448	0.014647
AT5G42880	NA	NA	0.0195286	0.884275	0.940696	-0.0107742	0.631315	0.998144	0.172777	0.168594	0.614343	0.108617	0.0884872	0.594086	NO	NO	-0.0303028	0.153249	0.0890879
AT1G10865	NA	NA	0.0196675	0.877104	0.93659	-0.0692638	0.805804	0.998144	0.145963	0.164193	0.608392	-0.0108367	0.406019	0.899235	NO	NO	-0.0889313	0.126295	-0.0305042
AT1G32210	Encodes protein involved in suppression of apoptosis. Complements a mammalian apoptosis suppressor mutation.	ATDAD1	0.0196921	0.885954	0.94153	0.0852585	0.780692	0.998144	0.187731	0.726571	0.936742	0.349376	0.0196348	0.308857	NO	NO	0.0655663	0.168039	0.329684
AT4G25290	NA	NA	0.0196933	0.945352	0.973679	-0.863182	0.708592	0.998144	0.341648	0.733087	0.937519	-0.359372	0.469737	0.921531	NO	NO	-0.882875	0.321955	-0.379065
AT5G20490	Encodes a member of the type XI myosin protein family involved in root hair growth, trichome development, and organelle trafficking. This gene appears to be expressed at low levels throughout the plant.	ATXIK	0.0197217	0.875652	0.936188	-0.145516	0.662547	0.998144	0.0358819	0.000522937	0.0336675	-0.0276716	0.0862071	0.591085	NO	NO	-0.165238	0.0161601	-0.0473933
AT3G27700	NA	NA	0.0197869	0.86429	0.929978	-0.0610869	0.320841	0.963959	0.109212	0.0334619	0.31729	-0.0125606	0.230042	0.792842	NO	NO	-0.0808738	0.0894247	-0.0323475
AT1G27385	NA	NA	0.019801	0.925047	0.962985	0.0279313	0.0873101	0.734803	0.0389636	0.930045	0.989663	0.13803	0.743046	0.974601	NO	NO	0.00813036	0.0191626	0.118229
AT3G53240	NA	AtRLP45	0.0198168	0.904551	0.952755	-0.160253	0.222375	0.914001	0.109032	0.468475	0.844636	-0.171593	0.952863	0.997772	NO	NO	-0.18007	0.0892148	-0.19141
AT5G40670	NA	NA	0.0198391	0.853873	0.923905	0.147266	0.0444003	0.594279	0.122762	0.217593	0.670593	0.183909	0.612177	0.958547	NO	NO	0.127427	0.102923	0.16407
AT5G17900	NA	NA	0.0198843	0.885992	0.94153	-0.00897833	7.16764e-25	1.11876e-21	0.0589152	0.665612	0.919194	-0.103921	0.916803	0.995093	NO	NO	-0.0288626	0.0390309	-0.123806
AT4G01880	NA	AtTRM13	0.0199487	0.902055	0.95125	0.00680773	0.156529	0.85311	0.108782	0.812718	0.958983	0.16314	0.294438	0.833278	NO	NO	-0.013141	0.088833	0.143191
AT4G32560	NA	NA	0.0199497	0.892358	0.945028	-0.165522	0.677435	0.998144	0.0599999	0.768581	0.947424	-0.0750076	0.672454	0.964336	NO	NO	-0.185472	0.0400502	-0.0949573
AT1G22070	Encodes a transcription factor. Like other TGAla-related factors, TGA3 has a highly conserved bZIP region and exhibits similar DNA-binding properties.	TGA3	0.0199755	0.861171	0.927966	0.210599	0.0835647	0.723075	0.0255621	0.82828	0.962482	-0.0190999	0.0606147	0.510131	NO	NO	0.190624	0.00558658	-0.0390754
AT3G51890	NA	CLC3	0.0200134	0.911132	0.956523	0.32456	0.26044	0.936926	0.12564	0.399131	0.806945	0.406126	0.114277	0.646946	NO	NO	0.304547	0.105627	0.386113
AT1G25350	NA	OVA9	0.0200508	0.828987	0.908071	-0.127495	0.526797	0.994234	0.130828	0.00652876	0.140998	-0.0252307	0.437776	0.911032	NO	NO	-0.147546	0.110777	-0.0452814
AT5G49470	NA	RAF10	0.0200596	0.874873	0.935807	0.245339	0.209603	0.904269	0.105752	0.521481	0.867306	0.283579	0.284864	0.827505	NO	NO	0.22528	0.0856924	0.263519
AT3G47670	NA	NA	0.0200681	0.881901	0.939024	0.0669053	0.426795	0.986414	-0.122272	0.168651	0.614343	-0.00346979	0.193561	0.759433	NO	NO	0.0468373	-0.142341	-0.0235379
AT2G36680	NA	NA	0.0201021	0.881043	0.938703	0.0366445	0.337797	0.96765	0.1826	0.3555	0.781287	0.255548	0.173465	0.730771	NO	NO	0.0165424	0.162498	0.235446
AT1G22520	NA	NA	0.0201065	0.875109	0.9359	-0.0563977	0.700471	0.998144	-0.144167	0.088466	0.482238	0.0378574	0.750472	0.974964	NO	NO	-0.0765042	-0.164274	0.0177509
AT5G13570	Encodes DCP2 with mRNA decapping activity. DCP2 forms a mRNA decapping complex with DCP1 (At1g08370) and VCS (VARICOSE) (At3g13300). Recombinant DCP2 is enzymatically active in vitro, generating from capped mRNAs m7GDP, and 5-phosphorylated mRNAs. DCP1, DCP2 and VCS colocalize in cytoplasmic loci, which are putative Arabidopsis mRNA processing bodies. Null mutants of DCP1, DCP2, and VCS accumulate capped mRNAs with a reduced degradation rate. These mutants also share a similar lethal phenotype at the seedling cotyledon stage, with disorganized veins, swollen root hairs, and altered epidermal cell morphology. The protein was shown by immunoprecipitation not to interact with DCP1.	ATDCP2	0.0201735	0.869655	0.932863	-0.072409	0.864162	0.998144	0.00510674	0.681263	0.924145	0.0482261	0.842796	0.985412	NO	NO	-0.0925826	-0.0150668	0.0280526
AT1G80480	NA	PTAC17	0.0202573	0.870909	0.933705	0.287106	0.207722	0.904269	-0.0245852	0.372696	0.792696	0.0911817	0.801531	0.980649	NO	NO	0.266849	-0.0448425	0.0709243
AT3G44670	NA	DM2h	0.0203002	0.914462	0.958102	0.0727789	0.830275	0.998144	0.275504	0.142648	0.576398	0.254474	0.388362	0.889716	NO	NO	0.0524787	0.255204	0.234174
AT1G07970	NA	NA	0.0203024	0.896361	0.947753	-0.27965	0.32785	0.966022	0.308828	0.464195	0.842985	0.0697214	0.316046	0.850109	NO	NO	-0.299952	0.288526	0.049419
AT1G71430	NA	NA	0.0203315	0.9375	0.969035	-0.0497692	0.980767	0.998144	-0.0716404	0.650338	0.914256	-0.239502	0.290115	0.830423	NO	NO	-0.0701007	-0.091972	-0.259833
AT2G41300	Although this enzyme is predicted to encode a strictosidine synthase (SS), it lacks a conserved catalytic glutamate residue found in active SS enzymes and it is not expected to have SS activity.	SSL1	0.0203411	0.93756	0.969035	-0.280483	0.0105634	0.311092	0.130357	0.22345	0.675723	-0.200024	0.808382	0.98141	NO	NO	-0.300824	0.110016	-0.220365
AT1G80750	NA	RPL7A	0.0203658	0.855678	0.924888	-0.0808667	0.140858	0.830826	0.0809401	0.744626	0.940709	0.0108044	0.928674	0.99655	NO	YES	-0.101233	0.0605742	-0.00956146
AT2G37470	NA	NA	0.0205508	0.891099	0.944366	-0.0739938	0.393734	0.982363	-0.211529	0.466106	0.843714	-0.113168	0.799494	0.980649	NO	YES	-0.0945446	-0.23208	-0.133719
AT5G15810	NA	AtTRM1b	0.0206054	0.877253	0.936608	-0.126469	0.175067	0.875685	-0.00711903	0.951127	0.994103	-0.132826	0.343363	0.865375	NO	NO	-0.147074	-0.0277244	-0.153432
AT3G07630	Encodes a plastid-localized arogenate dehydratase involved in phenylalanine biosynthesis. Not less than six genes encoding ADT were identi&#64257;ed in the Arabidopsis genome: ADT1 [At1g11790]; ADT2 [At3g07630]; ADT3 [At2g27820]; ADT4 [At3g44720]; ADT5 [At5g22630]; and ADT6 [At1g08250].	ADT2	0.0206348	0.862516	0.928775	-0.202446	0.811605	0.998144	0.338884	0.0854912	0.476723	0.298781	0.067675	0.532873	NO	NO	-0.223081	0.31825	0.278146
AT3G04830	NA	NA	0.0206573	0.845802	0.918019	-0.0865959	0.548902	0.998144	-0.0257878	0.347448	0.775611	-0.0742058	0.771113	0.976844	YES	NO	-0.107253	-0.0464452	-0.0948632
AT5G41350	NA	NA	0.0206955	0.894354	0.94637	0.398914	0.286576	0.947716	0.117853	0.451785	0.836727	0.0743317	0.743738	0.974601	NO	NO	0.378219	0.0971572	0.0536362
AT5G10910	NA	NA	0.0207231	0.914039	0.957964	-0.123934	0.862613	0.998144	-0.0663102	0.96265	0.995174	0.0124897	0.869714	0.989245	NO	NO	-0.144657	-0.0870333	-0.00823345
AT2G18040	phosphorylation-specific peptidyl prolyl cis/trans isomerase (PPIase) with specificity for phosphoserine-proline bonds	PIN1AT	0.0207552	0.811918	0.896505	0.0639039	0.640524	0.998144	-0.000805725	0.135319	0.565492	0.00248592	0.14351	0.691953	NO	NO	0.0431488	-0.0215609	-0.0182693
AT1G14780	NA	NA	0.0208002	0.940432	0.970664	0.0677495	0.256314	0.93176	0.172552	0.488122	0.852574	0.00241079	0.930073	0.996794	NO	NO	0.0469493	0.151752	-0.0183894
AT4G35530	NA	NA	0.0208002	0.924734	0.962918	-0.0594591	0.389116	0.981461	-0.142487	0.264094	0.7165	0.0406244	0.64287	0.964079	NO	NO	-0.0802594	-0.163287	0.0198242
AT3G18880	NA	NA	0.0208378	0.958834	0.980187	-0.493566	0.246885	0.927006	-0.0245836	0.71092	0.93221	-0.680658	0.284572	0.827505	NO	NO	-0.514404	-0.0454214	-0.701496
AT5G43810	Encodes a member of the EIF2C (elongation initiation factor 2c)/ Argonaute class of proteins. Required to establish the central-peripheral organization of the embryo apex. Along with WUS and CLV genes, controls the relative organization of central zone and peripheral zone cells in meristems. Acts in embryonic provascular tissue potentiating WUSCHEL function during meristem development in the embryo.	AGO10	0.0208382	0.895064	0.946853	-0.248485	0.28604	0.947716	-0.077493	0.680577	0.923842	-0.0961955	0.267202	0.817522	NO	NO	-0.269324	-0.0983312	-0.117034
AT1G34780	Encodes a protein disulfide isomerase-like (PDIL) protein, a member of a multigene family within the thioredoxin (TRX) superfamily. This protein also belongs to the adenosine 5'-phosphosulfate reductase-like (APRL) group.	APRL4	0.0208411	0.910266	0.956344	0.121003	0.99889	0.999678	0.157774	0.560535	0.883546	-0.200677	0.150657	0.699859	NO	NO	0.100162	0.136933	-0.221518
AT3G15590	NA	NA	0.0208451	0.86336	0.929354	-0.0600336	0.189316	0.8912	0.161328	0.37118	0.791831	0.0813702	0.38043	0.886839	NO	NO	-0.0808787	0.140483	0.0605251
AT4G13360	NA	NA	0.0209407	0.818102	0.900473	0.326732	0.0168255	0.393778	0.399881	0.0495018	0.376954	0.293644	0.644484	0.964079	NO	NO	0.305791	0.37894	0.272703
AT5G21920	NA	ATYLMG2	0.0209473	0.919937	0.960612	-0.12908	0.38411	0.979379	-0.379462	0.012141	0.190905	-0.294667	0.606368	0.957147	NO	NO	-0.150027	-0.400409	-0.315614
AT2G43160	NA	NA	0.0210063	0.850632	0.921311	0.00472925	0.707777	0.998144	0.0667004	0.0109113	0.1803	0.1332	0.0486363	0.466638	YES	NO	-0.016277	0.0456941	0.112194
AT5G54230	Encodes a putative transcription factor (MYB49).	AtMYB49	0.0210229	0.967475	0.984323	1.39219	0.165488	0.86366	-0.265958	0.480542	0.850427	0.795488	0.73932	0.974425	NO	NO	1.37117	-0.286981	0.774465
AT3G60310	NA	NA	0.0210318	0.924899	0.962985	0.101873	0.827602	0.998144	0.0813274	0.898572	0.984511	0.00529855	0.740882	0.974601	NO	NO	0.0808417	0.0602955	-0.0157333
AT5G18040	NA	HTT2	0.0210532	0.95851	0.980045	0.0670995	0.00111516	0.0874666	0.195431	0.522559	0.868183	-0.474541	0.695716	0.966281	NO	NO	0.0460462	0.174378	-0.495595
AT1G65250	NA	NA	0.02106	0.992141	NA	-2.67592	0.563199	NA	-0.836037	0.765586	NA	-2.49566	0.338895	NA	NO	NO	-2.69698	-0.857097	-2.51672
AT2G43280	NA	FRF4	0.0210626	0.9231	0.961748	-0.0266957	0.819899	0.998144	-0.439346	0.255594	0.709472	-0.28054	0.51833	0.936747	NO	NO	-0.0477583	-0.460409	-0.301602
AT4G00231	NA	MEE50	0.0210817	0.874891	0.935807	0.153284	0.286072	0.947716	0.106934	0.81316	0.959045	0.217346	0.995795	0.999183	NO	NO	0.132202	0.0858519	0.196265
AT3G54660	Encodes glutathione reductase that is most likely localized in the chloroplast.	ATGR2	0.0211671	0.77829	0.876113	-0.0524537	0.509727	0.993007	-0.00708128	0.68593	0.925426	0.0157453	0.0195815	0.308252	NO	NO	-0.0736208	-0.0282484	-0.00542174
AT1G04290	NA	NA	0.0211811	0.914658	0.958166	0.0421706	0.767297	0.998144	0.157767	0.90125	0.98455	-0.0160428	0.47708	0.924753	NO	NO	0.0209895	0.136586	-0.0372239
AT3G10920	manganese superoxide dismutase (MSD1)	ATMSD1	0.0212034	0.801698	0.889853	0.152136	0.0676002	0.677578	0.2039	0.417657	0.818087	0.189562	0.0622082	0.515865	NO	NO	0.130932	0.182696	0.168358
AT1G63250	NA	NA	0.0212323	0.899408	0.949791	-0.387566	0.00330828	0.162831	-0.136239	0.462283	0.841516	-0.0267289	0.106359	0.634303	NO	NO	-0.408798	-0.157471	-0.0479611
AT1G22460	NA	NA	0.0212634	0.921372	0.961352	-0.104229	0.724544	0.998144	0.364754	0.788233	0.953964	0.0352025	0.959913	0.997772	NO	NO	-0.125493	0.343491	0.0139391
AT1G61380	NA	LORE	0.0212942	0.932718	0.966534	0.276858	0.608874	0.998144	0.394161	0.999265	0.999633	0.0975428	0.6474	0.964336	NO	NO	0.255564	0.372867	0.0762486
AT1G16610	Encodes SR45, a member of the highly conserved family of serine/arginine-rich (SR) proteins, which play key roles in pre-mRNA splicing and other aspects of RNA metabolism. SR45 is a spliceosome protein, interacts with SR33 and the U1-70K protein of the U1 snRNP. Also involved in plant sugar response. sr45-1 mutation confers hypersensitivity to glucose during early seedling growth.	AtSR45	0.021302	0.852492	0.922808	-0.034739	0.0812097	0.719261	-0.115829	0.238608	0.691758	-0.0904839	0.589869	0.953624	NO	NO	-0.056041	-0.137131	-0.111786
AT3G02880	NA	KIN7	0.0213635	0.799108	0.888396	-0.0516683	0.959923	0.998144	-0.0885178	0.965404	0.995174	-0.00629877	0.958797	0.997772	NO	YES	-0.0730318	-0.109881	-0.0276623
AT2G05260	NA	NA	0.0213841	0.857949	0.925948	0.0300941	0.869462	0.998144	-0.0636392	0.863812	0.973684	0.00324013	0.592175	0.953624	NO	NO	0.00871004	-0.0850233	-0.018144
AT5G42220	NA	NA	0.0214468	0.794572	0.885124	-0.0619064	0.519332	0.994234	0.0875198	0.0261467	0.284869	0.0193912	0.29464	0.833278	NO	NO	-0.0833531	0.066073	-0.00205558
AT4G37100	NA	NA	0.0215409	0.890252	0.944209	-0.365961	0.227697	0.91467	-0.12179	0.0928407	0.492358	-0.32975	0.424684	0.907082	NO	NO	-0.387502	-0.143331	-0.351291
AT1G80490	NA	TPR1	0.0215704	0.830939	0.909193	0.205298	0.566393	0.998144	0.132224	0.0139157	0.205057	0.099649	0.256638	0.81072	NO	NO	0.183727	0.110654	0.0780786
AT1G12805	NA	NA	0.0215832	0.992126	0.996732	1.60227	0.640818	NA	0.85134	0.73987	NA	2.7488	0.760177	NA	NO	NO	1.58068	0.829757	2.72722
AT1G27120	NA	GALT4	0.0216403	0.94074	0.970664	-0.0123311	0.581781	0.998144	-0.355331	0.90203	0.98455	0.105515	0.0717031	0.548561	NO	NO	-0.0339713	-0.376971	0.0838744
AT5G42820	U2 auxiliary factor small subunit. The atU2AF35b protein and its homolog, atU2AF35a, contain most of the conserved domains of hsU2AF35, including the psiRRM, one RS domain, two zinc fingers, and the two regions for interacting with U2AF large subunit. Both proteins lack the stretch of glycines present in human U2AF35. The sequences are overall 83% identical, and each Arabidopsis homolog shows approximately 70% similarity to hsU2AF35. U2AF(35) homologs were also identified from maize, rice and other plants with large-scale EST projects. Both genes are expressed in all major tissues, with atU2AF(35)a expressed at a higher level than atU2AF(35)b in most tissues. The expression patterns were different in roots: atU2AF(35)b expressed strongly in whole young roots and root tips and atU2AF(35)a limited to root vascular regions.	ATU2AF35B	0.0218211	0.880602	0.938577	-0.0483447	0.955266	0.998144	0.0715011	0.68139	0.924145	0.00382001	0.942986	0.997756	NO	YES	-0.0701659	0.04968	-0.0180011
AT4G03390	NA	SRF3	0.0218976	0.868974	0.932558	-0.0939165	0.622963	0.998144	-0.0111777	0.994933	0.998292	0.00650274	0.891889	0.992362	NO	NO	-0.115814	-0.0330753	-0.0153948
AT3G19570	Encodes SCO3 (snowy cotyledon3), a member of a largely uncharacterized protein family unique to the plant kingdom. The sco3-1 mutation alters chloroplast morphology and development, reduces chlorophyll accumulation, impairs thylakoid formation and photosynthesis in seedlings, and results in photoinhibition under extreme CO(2) concentrations in mature leaves. SCO3 is targeted to the periphery of peroxisomes.	QWRF1	0.0219109	0.900579	0.950364	-0.00408318	0.544091	0.998144	-0.0161593	0.3564	0.781878	-0.155142	0.409668	0.899259	NO	NO	-0.0259941	-0.0380702	-0.177053
AT5G18680	Member of TLP family	AtTLP11	0.0219336	0.806921	0.8928	0.0342273	0.355089	0.974897	-0.116053	0.664963	0.919194	-0.0517075	0.663016	0.964336	NO	YES	0.0122937	-0.137987	-0.0736411
AT2G41600	NA	NA	0.021987	0.832815	0.910055	-0.118068	0.117093	0.799441	-0.142001	0.00293426	0.0936449	-0.0148568	0.153533	0.703594	NO	NO	-0.140055	-0.163988	-0.0368438
AT1G33480	NA	NA	0.0220032	0.958093	0.979985	-0.733108	0.859392	0.998144	-0.391931	0.446281	0.833901	-1.42538	0.798846	0.980447	NO	NO	-0.755112	-0.413934	-1.44738
AT1G67120	NA	AtMDN1	0.0220127	0.911567	0.956724	-0.0421025	0.293006	0.948825	0.466951	0.000666042	0.0398228	0.168775	0.748288	0.974964	NO	NO	-0.0641153	0.444938	0.146763
AT4G14230	NA	NA	0.0220645	0.849263	0.920303	0.307776	0.181251	0.881679	0.0454921	0.31621	0.754853	0.124754	0.0273299	0.365361	NO	NO	0.285712	0.0234277	0.10269
AT5G10950	NA	NA	0.0220862	0.813338	0.897252	-0.0269056	0.56403	0.998144	0.139415	0.758505	0.944856	0.223322	0.140319	0.690181	NO	NO	-0.0489918	0.117329	0.201236
AT2G18900	NA	NA	0.0221327	0.870077	0.932979	0.0380235	0.0280208	0.500503	0.0311886	0.902098	0.98455	-0.165871	0.198384	0.76683	NO	NO	0.0158908	0.0090559	-0.188003
AT1G63340	NA	NA	0.0221704	0.9609	0.981541	0.0865581	0.0898742	0.742113	-0.0535612	0.213476	0.666606	0.117133	0.88602	0.991674	NO	NO	0.0643877	-0.0757316	0.0949631
AT4G23690	NA	AtDIR6	0.0222746	0.805335	0.891975	-0.295335	0.332356	0.966524	-0.231835	0.0146328	0.209444	-0.254809	0.0481924	0.465935	YES	YES	-0.317609	-0.25411	-0.277084
AT1G14750	Encodes a meiotic cyclin-like protein, distinct from all other known Arabidopsis cyclins. It is not required for meiotic DSB formation but is necessary for meiotic DSB repair via the homologous chromosome.	SDS	0.0223003	0.945847	0.973858	0.00657508	0.981907	0.998144	0.229994	0.19332	0.64351	-0.415835	0.0667541	0.52913	NO	NO	-0.0157252	0.207693	-0.438135
AT5G43370	Encodes a phosphate transporter Pht1;2. Members of the Pht1 family of phosphate transporters include: Pht1;1/At5g43350, Pht1;2/At5g43370, Pht1;3/At5g43360, Pht1;4/At2g38940, Pht1;5/At2g32830, Pht1;6/At5g43340, Pht1;7/At3g54700, Pht1;8/At1g20860, Pht1;9/At1g76430 (Plant Journal 2002, 31:341)	APT1	0.0223043	0.951051	0.97675	0.27575	0.314626	0.961488	-0.370567	0.0862408	0.477877	-0.466061	0.902512	0.994335	NO	NO	0.253446	-0.392871	-0.488365
AT1G27600	Encodes a member of the GT43 family glycosyltransferases involved in glucuronoxylan biosynthesis: AT2G37090 (IRX9) and AT1G27600 (IRX9-L or I9H, IRX9 homolog); AT4G36890 (IRX14) and AT5G67230 (IRX14-L or I14H, IRX14 homolog). They form two functionally non-redundant groups essential for the normal elongation of glucuronoxylan backbone. I9H functions redundantly with IRX9, I14H is redundant with IRX14. IRX9 or I9H do not complement IRX14, IRX14 or I14H do not complement IRX9.	I9H	0.0223323	0.83963	0.91411	-0.042218	0.822538	0.998144	-0.151809	0.0866659	0.478299	0.0242342	0.601667	0.956484	NO	NO	-0.0645503	-0.174141	0.00190191
AT2G18390	Encodes a member of ARF-like GTPase family. A thaliana has 21 members, in two subfamilies, ARF and ARF-like (ARL) GTPases. Mutant has abnormal mitosis and cell cycle control during seed development.	ARL2	0.0223366	0.89019	0.944209	-0.141033	0.940986	0.998144	0.0438208	0.253019	0.707183	0.216494	0.812586	0.982337	NO	YES	-0.16337	0.0214842	0.194158
AT3G25910	NA	NA	0.0223475	0.812976	0.897112	-0.142663	0.797824	0.998144	-0.0798399	0.178281	0.62521	0.0693592	0.297328	0.835074	NO	YES	-0.165011	-0.102187	0.0470117
AT1G42480	NA	NA	0.0224022	0.872648	0.934656	-0.302589	0.615791	0.998144	-0.327295	0.158677	0.600017	0.177807	0.312825	0.84699	YES	NO	-0.324991	-0.349698	0.155405
AT1G34220	NA	ISTL1	0.022427	0.825529	0.905412	0.0873731	0.0545717	0.633276	0.106094	0.0206172	0.248845	-0.00489404	0.581214	0.952578	NO	NO	0.0649461	0.0836671	-0.0273211
AT1G24706	Encodes a component of the putative Arabidopsis THO/TREX complex: THO1 or HPR1 (At5g09860), THO2 (At1g24706), THO3 or TEX1 (At5g56130), THO5 (At5g42920, At1g45233), THO6 (At2g19430), and THO7 (At5g16790, At3g02950). THO/TREX complexes in animals have been implicated in the transport of mRNA precursors. Mutants of THO3/TEX1, THO1, THO6 accumulate reduced amount of small interfering (si)RNA, suggesting a role of the putative Arabidopsis THO/TREX in siRNA biosynthesis.	AtTHO2	0.0224842	0.836648	0.911894	-0.0619564	0.84691	0.998144	0.0506727	6.32428e-05	0.00839137	0.0214534	0.61709	0.959655	NO	NO	-0.0844406	0.0281884	-0.00103083
AT1G68240	NA	NA	0.0225254	0.989831	0.995511	3.54549	0.0975099	NA	3.14551	0.700098	NA	-1.35006	0.109069	0.639665	NO	NO	3.52297	3.12298	-1.37259
AT3G18165	Encodes MOS4 (Modifier of snc1, 4), a nuclear protein homologous to human Breast Cancer-Amplified Sequence (BCAS2). MOS4 interacts with AtCDC5 and PRL1. All three proteins are essential for plant innate immunity.	MOS4	0.0225512	0.809309	0.894464	0.0920992	0.139678	0.829959	0.0352114	0.0802282	0.465323	0.137573	0.524929	0.938547	NO	NO	0.069548	0.0126602	0.115022
AT2G01350	At2g01350 encodes quinolinate phosphoribosyl transferase involved in NAD biosynthesis as shown by heterologous expression in E. coli.	QPT	0.022591	0.884046	0.940688	0.245949	0.302682	0.957208	0.271522	0.334437	0.766635	0.216689	0.933073	0.996854	NO	NO	0.223358	0.248931	0.194098
AT1G47640	NA	NA	0.022625	0.830488	0.908964	-0.00476178	0.944557	0.998144	-0.234025	0.00260302	0.0880029	0.220472	0.178531	0.737879	NO	NO	-0.0273868	-0.25665	0.197847
AT5G06140	Homolog of yeast retromer subunit VPS5. Part of a retromer-like protein complex involved in endosome to lysosome protein transport. In roots it co-localizes with the PIN2 auxin efflux carrier. Involved in endocytic sorting of membrane proteins including PIN2, BOR1 and BRI1.	ATSNX1	0.0226504	0.804946	0.891638	-0.133119	0.649666	0.998144	-0.0259738	0.0713695	0.446208	-0.0957561	0.267799	0.817735	NO	NO	-0.155769	-0.0486243	-0.118407
AT5G16440	Encodes a protein with isopentenyl diphosphate:dimethylallyl diphosphate isomerase activity. There is genetic evidence that it functions in the mevalonate, but not the MEP biosynthetic pathway.	IPP1	0.0227146	0.836378	0.911787	-0.0170528	0.46494	0.992106	0.0083853	0.0265827	0.286726	0.016504	0.671833	0.964336	NO	NO	-0.0397674	-0.0143293	-0.00621057
AT4G16060	NA	NA	0.0227881	0.889482	0.943719	0.0211069	0.979681	0.998144	0.152876	0.825582	0.962286	0.134571	0.785706	0.978895	NO	NO	-0.00168115	0.130087	0.111783
AT3G15660	NA	ATGRX4	0.0227974	0.824233	0.904545	0.109692	0.442229	0.988881	0.025138	0.0915404	0.489479	0.0342799	0.335283	0.858397	NO	YES	0.0868951	0.00234059	0.0114824
AT2G36670	NA	NA	0.0229438	0.888066	0.942742	-0.0646594	0.475404	0.992542	0.0487239	0.394384	0.804702	-0.17841	0.0078786	0.186549	NO	NO	-0.0876032	0.02578	-0.201354
AT2G35500	NA	SKL2	0.0230958	0.923111	0.961748	-0.30194	0.81015	0.998144	0.315038	0.784556	0.95243	0.279345	0.51964	0.936839	NO	NO	-0.325035	0.291942	0.256249
AT5G45720	NA	NA	0.0230994	0.891243	0.944366	-0.0292131	0.170921	0.873373	0.047923	0.320521	0.757952	0.0612211	0.360464	0.874316	NO	NO	-0.0523125	0.0248236	0.0381217
AT1G67310	NA	NA	0.0231235	0.843532	0.916839	0.0960841	0.364666	0.976462	0.130115	0.0954788	0.495875	-0.00469413	0.797656	0.980282	NO	NO	0.0729606	0.106991	-0.0278176
AT4G01110	NA	NA	0.0231894	0.950734	0.976519	-0.0564726	0.239081	0.923505	-0.626514	0.024854	0.277345	-0.0120639	0.220551	0.786576	NO	NO	-0.0796621	-0.649704	-0.0352533
AT1G05360	NA	KMS2	0.0232255	0.873486	0.935299	-0.0296105	0.758571	0.998144	0.107696	0.779618	0.950623	0.0428003	0.944759	0.997756	NO	NO	-0.052836	0.0844709	0.0195748
AT3G53970	NA	PTRE1	0.0232777	0.838666	0.913295	0.0584258	0.190512	0.8912	-0.0748317	0.824255	0.961858	0.0817512	0.283361	0.827236	NO	NO	0.0351481	-0.0981094	0.0584735
AT1G19120	NA	LSM1A	0.0234265	0.857589	0.925821	-0.0978553	0.480124	0.992784	-0.0599584	0.230498	0.682963	0.097757	0.328901	0.853788	NO	NO	-0.121282	-0.0833848	0.0743306
AT5G05200	NA	NA	0.0234846	0.853737	0.923872	0.116862	0.139813	0.829959	0.0517987	0.136283	0.566512	0.0445559	0.00421746	0.131783	NO	NO	0.0933771	0.0283141	0.0210714
AT3G50860	NA	AP-3	0.0236345	0.90705	0.954486	0.177679	0.472974	0.992542	-0.123201	0.7812	0.95089	-0.00803388	0.792791	0.980054	NO	NO	0.154044	-0.146836	-0.0316684
AT1G69780	Encodes a homeodomain leucine zipper class I (HD-Zip I) protein.	ATHB13	0.0236563	0.902256	0.95125	-0.185583	0.747132	0.998144	0.123064	0.906462	0.985961	-0.0502735	0.80191	0.980649	NO	NO	-0.209239	0.0994081	-0.0739298
AT4G11120	NA	NA	0.0237193	0.78364	0.879148	-0.0138238	0.0513743	0.624133	0.0608809	0.0406369	0.347444	0.163227	0.307178	0.842111	NO	NO	-0.0375431	0.0371617	0.139508
AT1G09430	Encodes subunit A of the heteromeric enzyme ATP citrate lyase (ACL). In animals, ACL is encoded by a single gene; ACL in Arabidopsis is composed of two polypeptides, ACLA (encoded by 3 genes) and ACLB (encoded by 2 genes). The holoenzyme has an A(4)B(4)stoichiometry. Expression of both ACLA and ACLB but not of either of the subunits alone results in ACL activity.	ACLA-3	0.0237506	0.771985	0.871739	-0.0359125	0.200137	0.89962	-0.0287286	0.119447	0.540008	-0.0514483	0.115889	0.648862	NO	NO	-0.0596631	-0.0524792	-0.0751989
AT4G28750	mutant has Decreased effective quantum yield of photosystem II; Pale green plants; Reduced growth rate; Subunit E of Photosystem I	PSAE-1	0.0238332	0.953169	0.977464	-0.237053	0.11457	0.79424	-0.330451	0.00364475	0.104139	0.235139	0.140782	0.690181	NO	NO	-0.260886	-0.354284	0.211306
AT3G12530	NA	PSF2	0.0238451	0.92294	0.961748	-0.0476196	0.884497	0.998144	-0.0554926	0.916798	0.988502	-0.466396	0.259807	0.813288	NO	NO	-0.0714647	-0.0793377	-0.490241
AT5G58784	NA	NA	0.0238536	0.949892	0.976251	-0.530951	0.459751	0.991723	0.0943652	0.270473	0.721318	-0.417686	0.69856	0.967406	NO	NO	-0.554805	0.0705116	-0.44154
AT4G12120	member of KEULE Gene Family	ATSEC1B	0.0238793	0.874914	0.935807	0.322391	0.19914	0.899363	0.136502	0.453828	0.837425	-0.096322	0.00579503	0.156815	NO	NO	0.298511	0.112623	-0.120201
AT4G39080	Vacuolar proton ATPase subunit VHA-a isoform 3. Localized in the tonoplast.	VHA-A3	0.0238815	0.848272	0.919601	-0.0255913	0.221883	0.914001	0.0662235	0.338974	0.770004	-0.00865986	0.536374	0.940814	NO	NO	-0.0494727	0.042342	-0.0325413
AT2G41680	Encodes a NADPH thioredoxin reductase involved in chloroplast protection against oxidative damage.	NTRC	0.0239407	0.832043	0.909493	0.20086	0.522244	0.994234	0.0863005	0.640467	0.911175	0.245546	0.339497	0.861469	NO	NO	0.176919	0.0623598	0.221605
AT5G63930	NA	NA	0.023981	0.827135	0.906728	0.14667	0.720586	0.998144	0.128653	0.0612785	0.416429	-0.0704702	0.0111547	0.226455	NO	NO	0.122689	0.104672	-0.0944512
AT2G19640	NA	ASHR2	0.0240032	0.884925	0.941012	0.0659717	0.0527735	0.628051	0.173567	0.744043	0.940709	0.0669992	0.460131	0.918298	NO	NO	0.0419685	0.149563	0.042996
AT5G65890	Member of ACT domain containing protein family. ACT domains are amino acid binding domains. Shows strongest expression in flowers and siliques.	ACR1	0.0240665	0.978072	0.989866	1.12298	0.650002	0.998144	1.56769	0.0574942	NA	2.29203	0.169812	0.72495	NO	NO	1.09892	1.54363	2.26797
AT5G16140	NA	NA	0.0240827	0.957873	0.979913	0.0167218	0.769138	0.998144	0.035915	0.709356	0.931763	-1.55424	0.913002	0.995093	NO	NO	-0.00736096	0.0118323	-1.57832
AT1G22060	NA	NA	0.0241379	0.86283	0.929019	-0.0362778	0.492975	0.993007	0.123726	0.00758363	0.15105	-0.106939	0.874455	0.990021	NO	NO	-0.0604158	0.0995882	-0.131077
AT2G38020	necessary for proper vacuole formation and morphogenesis in Arabidopsis	EMB258	0.0241526	0.796733	0.886805	-0.114256	0.724276	0.998144	0.102242	0.0699563	0.442295	0.0814455	0.213493	0.780967	NO	NO	-0.138409	0.0780894	0.0572929
AT2G01450	member of MAP Kinase	ATMPK17	0.024243	0.823863	0.904345	-0.0881641	0.0515033	0.624133	-0.142292	0.0198029	0.242891	0.0505814	0.237746	0.798543	NO	NO	-0.112407	-0.166535	0.0263384
AT2G39410	NA	MAGL7	0.0243259	0.92907	0.965062	0.283493	0.546611	0.998144	0.185684	0.0519221	0.385382	0.162336	0.55861	0.946233	NO	NO	0.259167	0.161358	0.13801
AT4G31480	NA	NA	0.0243332	0.73684	0.848458	-0.114174	0.165184	0.86366	0.0245615	0.413667	0.81683	-0.0411392	0.107484	0.635757	YES	YES	-0.138507	0.000228216	-0.0654725
AT2G17230	NA	EXL5	0.0243871	0.91957	0.96056	-0.126113	0.801684	0.998144	0.331157	0.843347	0.967392	-0.0394167	0.764562	0.976104	NO	NO	-0.1505	0.30677	-0.0638038
AT2G41000	NA	NA	0.0243964	0.897682	0.948774	-0.107597	0.789738	0.998144	-0.327667	0.642641	0.911799	-0.219444	0.593433	0.953624	NO	NO	-0.131994	-0.352063	-0.24384
AT3G21140	NA	NA	0.0244684	0.803376	0.890779	0.179396	0.44157	0.988881	-0.0479821	0.65278	0.915124	0.0888329	0.431603	0.908373	NO	NO	0.154928	-0.0724505	0.0643645
AT1G03740	NA	NA	0.0244841	0.83514	0.911197	0.234317	0.412497	0.984865	0.068434	0.00735435	0.14887	0.0228485	0.290322	0.830423	NO	NO	0.209833	0.04395	-0.00163555
AT5G60490	NA	AtFLA12	0.0245546	0.940676	0.970664	-0.265482	0.0711702	0.690303	-0.0424505	0.562456	0.884333	-0.361151	0.397393	0.893832	YES	YES	-0.290037	-0.0670051	-0.385706
AT2G17790	Encodes a protein with similarity to yeast VPS35 which encodes a component of the retromer involved in retrograde endosomal transport. Mutants partially suppress the loss of VTI11 function in Arabidopsis and restores gravitropism in the double mutant.	VPS35A	0.0245602	0.790344	0.88286	-0.0568563	0.582557	0.998144	0.0269616	0.0998393	0.504457	-0.0441165	0.818985	0.982337	NO	NO	-0.0814165	0.00240142	-0.0686767
AT5G01732	NA	NA	0.0246272	0.972959	0.987353	-0.218887	0.350234	0.972042	0.271741	0.984773	0.998292	0.806729	0.398665	0.894217	NO	NO	-0.243514	0.247114	0.782102
AT4G24740	a LAMMER-type protein kinase that co-precipitates with serine/arginine-rich (SR) proteins in vitro, interaction modulated by phosphorylation of the proteins.	AFC2	0.0246499	0.821564	0.90255	0.157676	0.755467	0.998144	-0.134317	0.138583	0.570407	-0.0719543	0.620251	0.960527	NO	NO	0.133026	-0.158967	-0.0966042
AT1G08640	NA	CJD1	0.0247127	0.867288	0.93176	0.434315	0.757708	0.998144	0.206832	0.953299	0.994819	0.108509	0.491416	0.930325	NO	NO	0.409602	0.182119	0.0837966
AT4G39780	encodes a member of the DREB subfamily A-6 of ERF/AP2 transcription factor family. The protein contains one AP2 domain. There are 8 members in this subfamily including RAP2.4.	NA	0.0247295	0.916576	0.959038	0.374283	0.0076082	0.26709	0.0128329	0.111267	0.525879	-0.132016	0.663576	0.964336	NO	NO	0.349554	-0.0118966	-0.156746
AT5G44080	NA	NA	0.0247415	0.876277	0.936462	-0.107435	0.748325	0.998144	0.144567	0.179034	0.62581	0.156651	0.318157	0.850109	NO	NO	-0.132177	0.119826	0.13191
AT3G47120	NA	GDS1	0.0247692	0.870115	0.932979	0.0951411	0.721526	0.998144	0.329857	0.0571364	0.403811	0.135358	0.38559	0.888518	NO	NO	0.0703719	0.305088	0.110589
AT5G37190	COP1-interacting protein 4, a nuclear-localized positive regulator of arabidopsis photomorphogenesis	CIP4	0.0248236	0.879388	0.938138	-0.201019	0.396873	0.983417	-0.101373	0.54656	0.877802	-0.128789	0.0586911	0.502997	NO	NO	-0.225843	-0.126196	-0.153612
AT3G15770	NA	NA	0.0248991	0.930019	0.965483	0.496342	0.870456	0.998144	0.416719	0.5464	0.877802	0.0411206	0.744217	0.974601	NO	NO	0.471442	0.39182	0.0162215
AT4G35830	Encodes an aconitase that can catalyze the conversion of citrate to isocitrate through a cis-aconitate intermediate, indicating that it may participate in the TCA cycle and other primary metabolic pathways. The protein is believed to accumulate in the mitochondria and the cytosol. It affects CSD2 (At2g28190 - a superoxide dismutase) transcript levels and may play a role in the response to oxidative stress. This enzyme can also specifically bind to the 5' UTR of CSD2 in vitro.	ACO1	0.0249099	0.747751	0.856141	0.0182721	0.160162	0.857933	0.100307	0.229074	0.681555	0.103659	0.671029	0.964336	NO	NO	-0.0066378	0.075397	0.078749
AT4G32208	NA	NA	0.0249129	0.907304	0.954564	0.639688	4.13628e-27	8.39292e-24	-0.0169634	0.355941	0.781691	0.0111378	0.320179	0.850345	NO	NO	0.614775	-0.0418763	-0.0137751
AT1G01510	Encodes a homolog of human CtBP. Mutant has longer and thicker leaves than wild type. Involved in controlling polar cell expansion in the leaf width direction.	AN	0.0249442	0.788117	0.881587	0.0108218	0.696068	0.998144	-0.141619	0.39262	0.804	-0.120809	0.103445	0.627649	NO	NO	-0.0141224	-0.166563	-0.145753
AT1G35220	NA	NA	0.0250329	0.847158	0.918987	-0.0122675	0.677674	0.998144	0.0135332	0.27946	0.728662	-0.0105803	0.543685	0.941088	NO	NO	-0.0373004	-0.0114997	-0.0356132
AT1G57620	NA	CYB	0.0250793	0.848331	0.919618	-0.24479	0.291031	0.947879	0.0522657	0.0646469	0.426896	0.123698	0.939233	0.997655	YES	NO	-0.269869	0.0271863	0.0986185
AT5G01110	NA	NA	0.0251031	0.94155	0.971241	0.115001	0.325187	0.966022	0.378724	0.704531	0.930753	-0.241484	0.717828	0.971641	NO	NO	0.0898982	0.353621	-0.266587
AT5G52870	NA	MAKR5	0.025246	0.90281	0.951604	0.20284	0.735365	0.998144	0.0613273	0.257488	0.710954	-0.0241428	0.640748	0.964071	NO	NO	0.177595	0.0360814	-0.0493888
AT2G05270	NA	NA	0.0252702	0.9771	0.989417	-0.974754	0.641118	0.998144	0.668957	0.463128	NA	0.289788	0.700563	0.96818	NO	NO	-1.00002	0.643687	0.264518
AT2G43430	Encodes a predicted mitochondrial glyoxalase GLX2-1. Studies using recombinant protein show that GLX2-1 contains a dinuclear metal binding site, but does not have glyoxalase 2 activity.	GLX2-1	0.0254947	0.83761	0.912465	0.111628	0.221654	0.914001	-0.000297979	0.170234	0.616349	-0.0761478	0.563205	0.946946	NO	NO	0.0861337	-0.0257926	-0.101642
AT1G80500	NA	NA	0.025568	0.790756	0.883084	0.124935	0.133091	0.818533	-0.0418895	0.279201	0.728541	0.209671	0.0641753	0.521447	NO	NO	0.099367	-0.0674575	0.184103
AT4G09650	Encodes the chloroplast ATPase delta-subunit.	ATPD	0.0256199	0.912	0.956894	-0.0897662	0.210258	0.904269	-0.295193	0.0109725	0.180441	-0.207459	0.289089	0.830176	NO	NO	-0.115386	-0.320813	-0.233079
AT1G17110	Encodes a ubiquitin-specific protease, and its activity has been confirmed in an in vitro assay. ubp15 mutants have defects in cell proliferation, and the associated processes of leaf, root, stem, flower, and silique development. UBP15 can be found in the nucleus and cytoplasm in transient assays. Though UBP15 is expressed in many tissues, UBP15 transcript levels are higher in rosette leaves and inflorescences than in other parts of the plant.	UBP15	0.0257064	0.792931	0.884333	-0.0156689	0.349076	0.971753	-0.0155036	0.0142577	0.207501	-0.00570889	0.0563639	0.494896	NO	NO	-0.0413753	-0.04121	-0.0314153
AT5G62640	nuclear targeted protein involved in flowering time regulation that affects flowering time independent of FLC	AtELF5	0.0258521	0.827163	0.906728	0.107392	0.948219	0.998144	-0.060001	0.935138	0.989708	-0.135279	0.663097	0.964336	NO	NO	0.0815402	-0.085853	-0.161131
AT4G27490	NA	RRP41L	0.0258606	0.884183	0.940688	-0.235136	0.259456	0.935249	-0.215228	0.928626	0.989663	0.222849	0.25073	0.806331	NO	YES	-0.260997	-0.241089	0.196989
AT5G08690	Encodes the mitochondrial ATP synthase beta-subunit. This subunit is encoded by a multigene family of three members (At5g08670, At5g08680, At5g08690) that shared 98% sequence identity at the amino acid level.	NA	0.0259232	0.719718	0.837446	0.0358201	0.291588	0.947879	0.0160641	0.452753	0.837425	0.00038994	0.718189	0.971641	NO	NO	0.0098969	-0.00985904	-0.0255332
AT5G51730	NA	NA	0.0259313	0.97058	0.986055	0.00136028	0.834921	0.998144	-1.12035	0.184192	NA	-1.79828	0.683253	0.96521	NO	NO	-0.0245711	-1.14628	-1.82421
AT3G27520	NA	NA	0.0259819	0.913261	0.957738	-0.0555616	0.947818	0.998144	-0.468985	0.0259225	0.283072	-0.242522	0.781833	0.978157	NO	NO	-0.0815436	-0.494966	-0.268504
AT1G18180	NA	NA	0.0259884	0.910353	0.956344	-0.42845	0.919803	0.998144	-0.0505821	0.176415	0.623161	-0.133115	0.510204	0.936375	NO	NO	-0.454439	-0.0765705	-0.159104
AT4G13750	Encodes NO VEIN (NOV), a plant-specific nuclear factor required for leaf vascular development, cellular patterning and stem cell maintenance in the root meristem, as well as for cotyledon outgrowth and separation. nov mutations affect many aspects of auxin-dependent development without directly affecting auxin perception.	EMB2597	0.0260449	0.905131	0.953272	-0.0602978	0.876624	0.998144	0.143584	0.0177151	0.228634	0.0753456	0.689618	0.965972	NO	NO	-0.0863427	0.117539	0.0493007
AT2G24650	NA	NA	0.026075	0.873976	0.935608	-0.137611	0.784167	0.998144	0.0839469	0.212815	0.666234	-0.330316	0.713934	0.970805	NO	NO	-0.163686	0.057872	-0.356391
AT5G38210	NA	LRK10L3	0.026086	0.913806	0.957819	0.400818	0.791993	0.998144	0.641025	0.000437852	0.0305575	-0.0898851	0.985784	0.998223	NO	NO	0.374732	0.614939	-0.115971
AT1G26180	NA	NA	0.026156	0.896232	0.94771	-0.455247	0.978497	0.998144	-0.125633	0.926727	0.989505	0.285381	0.67053	0.964336	NO	NO	-0.481403	-0.151789	0.259225
AT3G09735	NA	NA	0.0261919	0.862382	0.928725	-0.0785921	0.777862	0.998144	0.0018328	0.571835	0.886066	0.142197	0.57676	0.950619	NO	NO	-0.104784	-0.0243591	0.116005
AT5G18280	Encodes an enzyme with ATPase and ADPase activity (an apyrase) that when mutated in combination with ATAPY1 causes a complete inhibition of pollen germination.	APY2	0.026249	0.82807	0.907347	-0.0760295	0.0994793	0.764018	-0.101745	0.203134	0.655417	-0.0353852	0.645312	0.964079	YES	YES	-0.102279	-0.127994	-0.0616342
AT4G16790	NA	NA	0.0263063	0.89546	0.947131	0.154933	0.172549	0.873501	-0.0513613	0.174088	0.620748	-0.400878	0.0104168	0.218502	YES	NO	0.128627	-0.0776676	-0.427185
AT1G07128	NA	NA	0.0263746	0.896705	0.948022	0.216826	0.656547	0.998144	-0.0706478	0.514193	0.863467	0.163611	0.882042	0.991134	NO	NO	0.190452	-0.0970224	0.137237
AT3G13620	NA	PUT4	0.0263773	0.895915	0.94747	0.0362882	0.0103614	0.310042	0.0289443	0.25324	0.707236	-0.108842	0.302125	0.838145	NO	NO	0.00991093	0.00256699	-0.135219
AT4G25650	Similar to ACD1. Leaves of antisense ACD1-like plants turn yellow in darkness like wild-type whereas antisense ACD1 plants remain dark after five days of dark treatment.	ACD1-LIKE	0.026427	0.811074	0.895852	0.168178	0.0282706	0.502801	0.0700058	0.440374	0.831118	0.118834	0.0825258	0.580693	NO	NO	0.141751	0.0435788	0.0924066
AT4G18840	NA	NA	0.0265722	0.938157	0.969382	0.0254272	0.926624	0.998144	-0.259415	0.437287	0.829195	-0.811778	0.566511	0.948131	NO	NO	-0.00114493	-0.285987	-0.83835
AT5G54930	NA	MNM1	0.0266511	0.910952	0.956523	0.0815315	0.647641	0.998144	0.0678729	0.608707	0.901377	-0.303283	0.657855	0.964336	NO	NO	0.0548804	0.0412218	-0.329934
AT1G07920	NA	NA	0.026686	0.764223	0.866394	0.0319903	0.50769	0.993007	-0.0408276	0.0882226	0.481939	-0.0543145	0.83108	0.983464	NO	YES	0.00530434	-0.0675136	-0.0810005
AT5G50550	NA	NA	0.0268137	0.97432	0.987733	-0.604623	0.386853	0.979858	-0.13957	0.944463	0.991823	-1.22334	0.740714	0.974601	NO	NO	-0.631436	-0.166383	-1.25015
AT1G13860	Encodes QUASIMODO2 LIKE1 (QUL1), a paralog of QUASIMODO2 (QUA2). AT1G78240 (QUA2), AT1G13860 (QUL1) and AT2G03480 (QUL2) form a clade with a possible role in plant vasculature development.	QUL1	0.0268164	0.847186	0.918987	0.158329	0.579189	0.998144	0.12296	0.294713	0.739245	0.159352	0.200808	0.768706	NO	NO	0.131512	0.096144	0.132536
AT5G45620	NA	NA	0.0268169	0.798201	0.887818	-0.0763334	0.6548	0.998144	-0.053674	0.161007	0.603525	-0.151782	0.942577	0.997756	NO	NO	-0.10315	-0.0804909	-0.178599
AT3G55480	NA	AP-3	0.0268426	0.835149	0.911197	0.0434631	0.885787	0.998144	0.211257	0.202188	0.654396	0.0407561	0.266746	0.81739	NO	NO	0.0166205	0.184414	0.0139134
AT2G15860	NA	NA	0.0268755	0.756649	0.861585	-0.1507	0.401549	0.984221	0.0151861	0.910097	0.986875	-0.104525	0.671129	0.964336	YES	YES	-0.177575	-0.0116893	-0.1314
AT1G22300	Encodes a 14-3-3 protein. This protein is reported to interact with the BZR1 transcription factor involved in brassinosteroid signaling and may affect the nucleocytoplasmic shuttling of BZR1	14-3-3EPSILON	0.026897	0.729454	0.84334	0.115078	0.195384	0.896135	0.115201	0.433516	0.827885	0.119627	0.120518	0.656989	NO	YES	0.0881811	0.088304	0.09273
AT2G21270	NA	UFD1	0.0269521	0.816167	0.899201	0.101892	0.240787	0.923505	-0.0217256	0.828992	0.963072	0.0429601	0.797095	0.980282	NO	NO	0.0749401	-0.0486777	0.016008
AT3G63180	NA	ATTKL	0.0270154	0.872216	0.934498	0.34916	0.652669	0.998144	0.343929	0.0211579	0.252695	0.076682	0.489894	0.929723	NO	NO	0.322145	0.316913	0.0496666
AT1G56070	encodes a translation elongation factor 2-like protein that is involved in cold-induced translation. Mutations in this gene specifically blocks low temperature-induced transcription of cold-responsive genes but induces the expression of CBF genes and mutants carrying the recessive mutations fail to acclimate to cold and is freezing sensitive.	LOS1	0.0270633	0.687412	0.814312	-0.0425168	0.022658	0.452937	0.109608	0.0942438	0.49472	0.0167906	0.421786	0.905548	NO	YES	-0.0695802	0.0825451	-0.0102727
AT3G03320	NA	NA	0.0271151	0.886822	0.94194	-0.223241	0.124824	0.80996	0.152308	0.513041	0.863068	0.22023	0.62172	0.961456	NO	NO	-0.250356	0.125192	0.193115
AT2G34655	NA	NA	0.0271577	0.96277	0.982553	-0.36166	0.21307	0.908733	-1.58103	0.026445	0.286037	-0.362011	0.161919	0.716332	NO	NO	-0.388817	-1.60819	-0.389169
AT1G67220	NA	ATHPCAT1	0.0272036	0.992508	NA	0.147696	0.817348	NA	0.838779	0.349612	NA	-0.840891	0.340349	NA	NO	NO	0.120492	0.811575	-0.868095
AT3G02520	Encodes GF14 &#957;, a 14-3-3 protein isoform (14-3-3&#957;).	GF14	0.0272186	0.727112	0.841506	-0.129986	1.21659e-26	2.24417e-23	-0.0498857	0.908011	0.986259	-0.118933	0.571751	0.948939	NO	NO	-0.157204	-0.0771043	-0.146152
AT1G43560	NA	Aty2	0.0274479	0.919393	0.96056	-0.183571	0.75008	0.998144	-0.110923	0.987212	0.998292	-0.349812	0.911863	0.995093	NO	NO	-0.211019	-0.13837	-0.37726
AT1G27060	NA	SAB1	0.0274574	0.930385	0.96559	0.38872	0.24333	0.9261	0.318905	0.241329	0.694848	0.253108	0.0879419	0.593372	NO	NO	0.361263	0.291448	0.22565
AT1G29370	NA	NA	0.0275211	0.819641	0.901372	0.107002	0.693757	0.998144	0.168502	0.0427208	0.355488	-0.0914849	0.401272	0.895852	NO	NO	0.079481	0.140981	-0.119006
AT1G68370	DnaJ-like protein with homology to coiled coils found in cytoskeleton-interacting proteins.	ARG1	0.0276075	0.766495	0.868074	-0.140993	0.643292	0.998144	-0.19908	0.458205	0.839403	-0.13397	0.485153	0.926969	NO	NO	-0.168601	-0.226687	-0.161577
AT2G37230	NA	RPPR5	0.027624	0.793366	0.88454	-0.315578	0.0251046	0.469924	-0.087342	0.971169	0.996381	-0.149777	0.314685	0.849235	NO	NO	-0.343202	-0.114966	-0.177401
AT3G51250	NA	NA	0.0276721	0.785538	0.880347	0.0760364	0.0504025	0.620939	0.133669	0.290389	0.736186	-0.0531698	0.921678	0.99593	NO	NO	0.0483644	0.105997	-0.0808418
AT2G46020	Encodes a SWI/SNF chromatin remodeling ATPase that upregulates transcription of all three CUC genes and is involved in the formation and/or maintenance of boundary cells during embryogenesis. Also mediates repression of expression of seed storage proteins in vegetative tissues. Interacts strongly with AtSWI3C, also with AtSWI3B, but not with AtSWI3A or AtSWI3D.	ATBRM	0.0276861	0.837914	0.912664	-0.000183855	0.73975	0.998144	0.138284	0.000407146	0.0294822	0.105772	0.272346	0.819906	NO	NO	-0.02787	0.110598	0.0780863
AT5G04670	NA	EPCR2	0.0277123	0.823354	0.903907	0.143744	0.979458	0.998144	0.0781935	0.267666	0.719824	-0.134565	0.230531	0.793604	NO	NO	0.116032	0.0504812	-0.162277
AT5G59420	NA	ORP3C	0.0277355	0.746427	0.855471	-0.0136371	0.946828	0.998144	0.0850753	0.408834	0.813385	-0.029966	0.220923	0.786576	NO	NO	-0.0413726	0.0573398	-0.0577015
AT5G47090	NA	NA	0.0277453	0.865926	0.930747	0.115379	0.310957	0.959578	-0.09113	0.413585	0.81683	-0.0981961	0.39999	0.895092	NO	NO	0.087634	-0.118875	-0.125941
AT5G08391	NA	NA	0.0277626	0.98019	0.990842	-1.20375	0.706738	0.998144	2.18957	0.268146	NA	1.31962	0.286462	0.82846	NO	NO	-1.23152	2.16181	1.29186
AT5G15790	NA	NA	0.0278963	0.892155	0.944961	-0.059338	2.34537e-11	1.53516e-08	0.207745	0.166552	0.610452	0.000208144	0.750075	0.974964	NO	NO	-0.0872343	0.179848	-0.0276882
AT3G01360	NA	NA	0.0279088	0.777103	0.875447	-0.0396902	0.728525	0.998144	0.291629	0.312614	0.752759	0.0981461	0.460398	0.918298	NO	NO	-0.067599	0.263721	0.0702373
AT2G45200	Encodes a member of the GOS1 (Golgi SNARE) gene family.	ATGOS12	0.0279884	0.847542	0.919138	-0.063713	0.869108	0.998144	0.158383	0.595015	0.894716	0.00187542	0.304484	0.840465	NO	NO	-0.0917014	0.130395	-0.026113
AT3G54040	NA	NA	0.0281161	0.949249	0.975986	-0.367473	0.275206	0.942623	-0.0697883	0.811004	0.958467	-0.506484	0.634563	0.96334	YES	NO	-0.39559	-0.0979044	-0.5346
AT1G48780	NA	NA	0.0282759	0.931532	0.96606	-0.458131	0.158093	0.855107	-0.499215	0.0963274	0.497381	0.267088	0.768173	0.976835	NO	NO	-0.486407	-0.527491	0.238812
AT1G14180	NA	NA	0.0283455	0.892109	0.944961	-0.111809	0.631839	0.998144	0.0489129	0.446132	0.833893	-0.210133	0.968919	0.997772	NO	NO	-0.140155	0.0205674	-0.238479
AT1G71200	NA	bHLH160	0.028353	0.962343	0.982306	-0.141076	0.591515	0.998144	0.794044	0.00936617	0.167277	0.643852	3.49364e-05	0.00431465	NO	NO	-0.169429	0.765691	0.615499
AT5G50990	NA	NA	0.0284838	0.925495	0.963128	-0.51688	0.739283	0.998144	-0.214513	0.871054	0.975844	0.470808	0.60046	0.956382	NO	NO	-0.545364	-0.242996	0.442324
AT2G22670	IAA8 (IAA8) gene is auxin inducible.	IAA8	0.0286152	0.802869	0.890511	-0.0810465	0.076599	0.703854	0.0765807	0.300716	0.7434	-0.127156	0.779727	0.977451	YES	YES	-0.109662	0.0479655	-0.155771
AT1G07080	NA	NA	0.0286332	0.800879	0.889362	0.376818	0.0805563	0.717545	0.218452	0.149166	0.586032	0.312055	0.595585	0.954372	NO	NO	0.348185	0.189819	0.283421
AT1G10720	NA	NA	0.0286948	0.783285	0.878871	-0.219125	0.240352	0.923505	-0.0289515	0.512701	0.863068	-0.049295	0.533278	0.940172	NO	NO	-0.24782	-0.0576462	-0.0779898
AT3G49645	NA	NA	0.0287157	0.91985	0.960612	0.26538	0.816136	0.998144	-0.0406646	0.981693	0.99819	-0.159435	0.299842	0.836728	NO	NO	0.236665	-0.0693803	-0.188151
AT5G20650	encodes a member of copper transporter family and functionally complements a high affinity copper transporter mutant in yeast	AtCOPT5	0.0288689	0.754618	0.860433	0.0369493	0.173566	0.875423	-0.0572764	0.276958	0.726209	0.130157	0.429295	0.908373	YES	YES	0.00808044	-0.0861452	0.101289
AT1G31970	NA	RH5	0.0289419	0.791443	0.883324	-0.0636833	0.616056	0.998144	0.0819253	0.55717	0.882264	0.0130952	0.61199	0.958547	NO	YES	-0.0926252	0.0529834	-0.0158467
AT2G17240	NA	NA	0.0289577	0.918061	0.959922	-0.238953	0.695482	0.998144	0.0872967	0.180275	0.627432	-0.150015	0.64012	0.964071	NO	NO	-0.267911	0.058339	-0.178973
AT3G05380	NA	ALY2	0.0290005	0.850256	0.920999	0.0692074	0.747839	0.998144	0.174091	0.0496866	0.37793	0.0291398	0.931307	0.99684	NO	NO	0.0402069	0.145091	0.000139314
AT2G38840	NA	GBPL2	0.0291471	0.793507	0.884572	0.0539336	0.888188	0.998144	0.126054	0.836421	0.965194	0.0126571	0.722209	0.972008	NO	NO	0.0247865	0.0969067	-0.0164899
AT2G18440	NA	NA	0.0291657	0.765883	0.867767	-0.00710395	0.267652	0.941556	0.025913	0.000371796	0.0282448	-0.0691117	4.47661e-11	4.03829e-08	NO	NO	-0.0362697	-0.0032527	-0.0982775
AT5G53440	NA	NA	0.029186	0.796835	0.886869	0.143953	0.606253	0.998144	0.179938	0.00777761	0.153274	-0.0125948	0.89674	0.993356	NO	NO	0.114766	0.150752	-0.0417808
AT1G10730	NA	AP1M1	0.0292504	0.90826	0.955126	0.0890963	0.879252	0.998144	0.246879	0.383199	0.799275	0.0637574	0.31794	0.850109	NO	NO	0.059846	0.217629	0.0345071
AT5G57950	NA	NA	0.0292819	0.857346	0.925821	0.0205605	0.976912	0.998144	-0.131576	0.355125	0.78096	0.029763	0.637247	0.963755	NO	NO	-0.00872136	-0.160858	0.000481101
AT2G17420	NADPH-dependent thioredoxin reductase, major cytosolic isoform	ATNTRA	0.0295012	0.781598	0.878066	-0.0619668	0.708226	0.998144	-0.182806	0.481781	0.850474	-0.0991006	0.862195	0.988332	NO	YES	-0.091468	-0.212307	-0.128602
AT4G17770	Encodes an enzyme putatively involved in trehalose biosynthesis. The protein has a trehalose synthase (TPS)-like domain that may or may not be active as well as a trehalose phosphatase (TPP)-like domain. Phosphorylated TPS5 extracted from Arabidopsis cells binds directly to 14-3-3 isoforms.	ATTPS5	0.0295358	0.831591	0.909364	0.16038	0.594289	0.998144	0.240063	0.35552	0.781287	-0.0101798	0.890481	0.991872	NO	NO	0.130844	0.210528	-0.0397156
AT5G08580	NA	NA	0.0295466	0.819066	0.901005	-0.205003	0.192993	0.894418	0.126472	0.525467	0.869147	0.223462	0.593011	0.953624	NO	NO	-0.234549	0.0969256	0.193915
AT5G15830	NA	AtbZIP3	0.0295663	0.898901	0.949444	-0.278413	0.224655	0.91467	0.172269	0.859156	0.971878	-0.22973	0.113966	0.646946	NO	NO	-0.307979	0.142703	-0.259296
AT5G14710	NA	NA	0.0296525	0.881921	0.939024	0.278007	0.823226	0.998144	-0.116576	0.194902	0.645407	-0.273149	0.279993	0.824832	NO	NO	0.248355	-0.146228	-0.302802
AT1G07930	NA	NA	0.0296595	0.707903	0.828599	0.0661248	0.324011	0.965977	0.036686	0.219933	0.67216	0.0419049	0.198699	0.76683	NO	YES	0.0364653	0.00702643	0.0122454
AT1G79540	NA	NA	0.029695	0.861675	0.928153	0.0787104	0.745114	0.998144	0.368463	0.0799604	0.46516	0.0621769	0.756269	0.974964	NO	NO	0.0490154	0.338768	0.0324819
AT5G44180	NA	RLT2	0.0297765	0.806172	0.892386	-0.0234668	0.759779	0.998144	0.193133	5.44216e-05	0.00737242	0.11739	0.35244	0.870918	NO	NO	-0.0532432	0.163356	0.0876133
AT5G04490	Encodes a protein with phytol kinase activity involved in tocopherol biosynthesis.	VTE5	0.0298238	0.945765	0.97382	0.37568	0.53779	0.997455	-1.11735	0.0691387	0.439505	-0.166998	0.355169	0.871676	NO	NO	0.345857	-1.14717	-0.196821
AT1G72340	NA	NA	0.0298299	0.795514	0.88588	0.213408	0.980748	0.998144	0.230585	0.689612	0.926561	0.246576	0.377019	0.885889	NO	NO	0.183578	0.200755	0.216746
AT4G10570	encodes a ubiquitin-specific protease family member, UBP9.	UBP9	0.0299861	0.793535	0.884572	0.00465769	0.253446	0.929197	0.129093	0.410874	0.814636	0.124363	0.800618	0.980649	NO	NO	-0.0253284	0.0991067	0.0943767
AT1G80245	NA	NA	0.030005	0.890378	0.944209	-0.0613093	0.772763	0.998144	-0.319404	0.134088	0.564264	0.264583	0.773348	0.976844	NO	NO	-0.0913143	-0.349409	0.234578
AT4G27080	Encodes a protein disulfide isomerase-like (PDIL) protein, a member of a multigene family within the thioredoxin (TRX) superfamily. Unlike several other PDI family members, transcript levels for this gene are not up-regulated in response to three different chemical inducers of ER stress (dithiothreitol, beta-mercaptoethanol, and tunicamycin).	ATPDI7	0.0300429	0.745174	0.85439	-0.113476	0.799743	0.998144	0.0399363	0.766195	0.947138	-0.0757896	0.615372	0.959043	NO	NO	-0.143519	0.00989335	-0.105833
AT5G13470	NA	NA	0.0300527	0.908288	0.955126	-0.0465788	0.600844	0.998144	-0.439752	0.663743	0.919194	-0.0446955	0.960183	0.997772	NO	NO	-0.0766315	-0.469805	-0.0747482
AT3G53680	NA	NA	0.0301005	0.897296	0.948504	-0.695235	0.0962154	0.750664	-0.366709	0.638172	0.911019	-0.840678	0.886095	0.991674	NO	NO	-0.725335	-0.39681	-0.870779
AT5G27840	encodes a serine/threonine protein phosphatase expressed in expressed in roots, rosettes and flowers.	AUN2	0.0301321	0.768194	0.869139	-0.119577	0.517932	0.994234	-0.0360882	0.138319	0.570108	-0.169339	0.0247274	0.345506	NO	NO	-0.149709	-0.0662203	-0.199471
AT5G10280	Encodes a putative transcription factor (MYB92).	ATMYB64	0.0301392	0.794674	0.88516	0.237215	0.820385	0.998144	-0.442063	0.863029	0.973358	-0.0826414	0.7355	0.973768	NO	NO	0.207076	-0.472202	-0.112781
AT2G20410	NA	NA	0.0301418	0.864537	0.930054	0.0766467	0.87268	0.998144	0.0725174	0.945777	0.992329	-0.166032	0.439567	0.911918	NO	NO	0.0465049	0.0423755	-0.196174
AT3G12600	NA	atnudt16	0.0301827	0.770926	0.870905	-0.218812	0.506567	0.993007	-0.230039	0.146049	0.581154	-0.0148066	0.625493	0.962206	NO	NO	-0.248995	-0.260222	-0.0449893
AT2G38660	NA	NA	0.0302248	0.849512	0.920384	0.352264	0.811626	0.998144	0.639881	0.0501501	0.379643	0.0138795	0.794993	0.980054	NO	NO	0.322039	0.609656	-0.0163453
AT3G11820	Encodes a syntaxin localized at the plasma membrane (SYR1, Syntaxin Related Protein 1, also known as SYP121, PENETRATION1/PEN1). SYR1/PEN1 is a member of the SNARE superfamily proteins. SNARE proteins are involved in cell signaling, vesicle traffic, growth and development. SYR1/PEN1 functions in positioning anchoring of the KAT1 K+ channel protein at the plasma membrane. Transcription is upregulated by abscisic acid, suggesting a role in ABA signaling. Also functions in non-host resistance against barley powdery mildew, Blumeria graminis sp. hordei. SYR1/PEN1 is a nonessential component of the preinvasive resistance against Colletotrichum fungus. Required for mlo resistance.	AT-SYR1	0.0302413	0.848114	0.919507	0.15837	0.820347	0.998144	0.142259	0.960476	0.995091	0.236055	0.488809	0.928822	NO	NO	0.128128	0.112018	0.205813
AT3G49350	NA	NA	0.0302842	0.777541	0.875688	0.116602	0.962411	0.998144	0.0676612	0.890489	0.98146	-0.0658297	0.521688	0.937539	NO	NO	0.0863181	0.037377	-0.0961139
AT1G33350	NA	NA	0.0304062	0.921869	0.961441	-0.0299412	0.45406	0.99088	0.0475315	0.898732	0.98455	-0.0735494	0.333132	0.857172	NO	NO	-0.0603474	0.0171253	-0.103956
AT1G71170	NA	NA	0.0304091	0.868874	0.932558	0.316445	0.227169	0.91467	0.438812	0.154636	0.594601	0.319916	0.15436	0.704966	NO	NO	0.286036	0.408403	0.289507
AT3G21700	Monomeric G protein. Expressed in root epidermal cells that are destined to become atrichoblasts. Also expressed during pollen development and in the pollen tube tip.	ATSGP2	0.0304116	0.865535	0.930609	0.267959	0.429926	0.986414	0.272008	0.819863	0.960941	0.132483	0.576372	0.950516	NO	NO	0.237547	0.241597	0.102072
AT4G26760	NA	MAP65-2	0.0304793	0.723631	0.839356	-0.171232	0.320777	0.963959	-0.0355763	0.58136	0.889601	0.028331	0.320902	0.850367	NO	YES	-0.201711	-0.0660555	-0.00214825
AT4G00840	NA	NA	0.0306142	0.839992	0.914364	-0.152547	0.523274	0.994234	-0.266949	0.276928	0.726209	-0.22277	0.51809	0.936747	NO	NO	-0.183161	-0.297563	-0.253384
AT1G48200	NA	NA	0.0306329	0.857803	0.92591	0.0760411	0.900002	0.998144	-0.0174135	0.398287	0.806617	0.179059	0.536424	0.940814	NO	NO	0.0454083	-0.0480464	0.148426
AT3G06440	NA	GALT3	0.0306402	0.834063	0.910715	-0.206578	0.811069	0.998144	0.0652249	0.546641	0.877802	-0.0382701	0.686581	0.965653	NO	NO	-0.237218	0.0345847	-0.0689103
AT3G10640	NA	VPS60.1	0.0307034	0.798184	0.887818	-0.113597	0.977296	0.998144	-0.148057	0.424988	0.823044	0.0481815	0.519263	0.936839	NO	NO	-0.1443	-0.17876	0.0174781
AT5G64990	NA	AtRABH1a	0.030727	0.963173	0.982774	2.59307	0.01997	0.428795	-0.0792912	0.485572	0.851719	0.573722	0.305814	0.841951	NO	NO	2.56235	-0.110018	0.542995
AT1G77600	NA	AtPDS5B	0.0307855	0.843883	0.916999	-0.0938806	0.31996	0.963886	0.0282813	0.0383138	0.338911	0.000878072	0.920597	0.995634	NO	NO	-0.124666	-0.00250422	-0.0299074
AT1G49400	NA	emb1129	0.0308042	0.812787	0.89695	0.120485	0.868754	0.998144	0.162603	0.930206	0.989663	0.155336	0.120927	0.657391	NO	NO	0.0896812	0.131798	0.124532
AT5G65575	NA	NA	0.0308592	0.86667	0.93131	-0.0772078	0.928011	0.998144	-0.0557741	0.793913	0.954596	0.0719176	0.339389	0.861469	NO	NO	-0.108067	-0.0866332	0.0410584
AT1G66440	NA	NA	0.0309943	0.927512	0.964373	-0.638864	0.177779	0.876966	-0.228363	0.888758	0.981063	-0.681331	0.567678	0.948265	NO	NO	-0.669858	-0.259358	-0.712325
AT3G27000	encodes a protein whose sequence is similar to actin-related proteins (ARPs) in other organisms. its transcript level is down regulated by light and is expressed in very low levels in all organs examined.	ARP2	0.0310201	0.835661	0.911498	-0.237499	0.677271	0.998144	-0.0467513	0.350201	0.777262	-0.318671	0.609125	0.957926	NO	NO	-0.268519	-0.0777714	-0.349691
AT2G19572	NA	NA	0.0310316	0.921364	0.961352	-0.479173	0.988187	0.998318	-0.533433	0.382963	0.799275	-0.059177	0.887884	0.991872	NO	NO	-0.510205	-0.564464	-0.0902086
AT4G02610	NA	NA	0.0310676	0.841677	0.915301	0.0925154	0.109549	0.780997	-0.187833	0.460456	0.840474	-0.174272	0.961577	0.997772	NO	NO	0.0614478	-0.2189	-0.205339
AT1G69210	NA	NA	0.0310814	0.865585	0.930609	-0.435273	0.473902	0.992542	-0.152938	0.438446	0.830137	0.431852	0.120466	0.656878	NO	NO	-0.466354	-0.184019	0.400771
AT1G59600	NA	ZCW7	0.0312251	0.815075	0.8984	-0.132778	0.335064	0.966652	0.266916	0.632707	0.910545	0.21214	0.0279929	0.368984	NO	NO	-0.164003	0.235691	0.180915
AT4G35000	Encodes a microsomal ascorbate peroxidase APX3. Ascorbate peroxidases are enzymes that scavenge hydrogen peroxide in plant cells. Eight types of APX have been described for Arabidopsis: three cytosolic (APX1, APX2, APX6), two chloroplastic types (stromal sAPX, thylakoid tAPX), and three microsomal (APX3, APX4, APX5) isoforms. The APX3 protein interacts with AKR2 (ankyrin-containing protein that interacts with AFT1) and AFT1, a 14-3-3 protein.	APX3	0.0312322	0.755479	0.860899	0.127974	0.21012	0.904269	0.077152	0.165205	0.609475	0.0740303	0.374602	0.884018	NO	NO	0.0967422	0.0459198	0.0427981
AT3G54300	Encodes a member of Synaptobrevin -like protein family. VAMP727 is a R-SNARE and interacts with SYP22/VTI11/SYP51. It is required for trafficking of storage proteins to the protein storage vacuoles (PSV) and also for PSV organization and biogenesis. Loss of function mutations have no phenotype but double mutants with SYP22 are embryo lethal.	ATVAMP727	0.0312619	0.685371	0.813235	-0.019778	0.0104186	0.310042	0.00444816	0.204403	0.656338	0.0458102	0.0113895	0.228538	NO	NO	-0.0510399	-0.0268137	0.0145483
AT5G10050	NA	NA	0.0312878	0.870858	0.933705	-0.122856	0.654917	0.998144	0.290517	0.347309	0.775506	0.173483	0.39493	0.8937	NO	NO	-0.154144	0.25923	0.142196
AT5G24620	NA	NA	0.0313272	0.842838	0.916286	-0.167991	0.563439	0.998144	-0.387143	0.571701	0.885951	-0.289338	0.148206	0.697408	NO	NO	-0.199318	-0.418471	-0.320665
AT2G20960	NA	pEARLI4	0.0313803	0.868	0.932175	0.384706	0.5395	0.997455	0.168385	0.666172	0.919194	0.278409	0.609254	0.957926	NO	NO	0.353326	0.137004	0.247029
AT4G35600	plant-type connexin (gap junction-type protein), a component of plasmodesmata	CST	0.0314363	0.844149	0.917136	0.112711	0.983337	0.998144	0.144427	0.570037	0.885834	0.213256	0.297502	0.835074	NO	NO	0.0812751	0.112991	0.181819
AT1G60140	Encodes an enzyme putatively involved in trehalose biosynthesis. The protein has a trehalose synthase (TPS)-like domain that may or may not be active as well as a trehalose phosphatase (TPP)-like domain.	ATTPS10	0.0314505	0.812476	0.89684	0.165345	0.0202661	0.431954	-0.0810527	0.660261	0.917893	-0.020394	0.735368	0.973768	NO	NO	0.133895	-0.112503	-0.0518445
AT5G15740	NA	RRT1	0.0314809	0.773191	0.872298	0.17204	0.0531325	0.628745	0.0791627	0.874638	0.976969	0.0954293	0.829647	0.983405	NO	NO	0.140559	0.0476818	0.0639484
AT1G10240	NA	FRS11	0.0315493	0.831209	0.909229	0.140529	0.753221	0.998144	0.0666983	0.974142	0.99656	0.101609	0.667316	0.964336	NO	NO	0.10898	0.035149	0.0700595
AT5G41690	NA	NA	0.0315604	0.949902	0.976251	-0.118014	0.668043	0.998144	-0.21562	0.497633	0.857246	-0.351171	0.390111	0.891216	NO	NO	-0.149575	-0.24718	-0.382731
AT1G49890	NA	QWRF2	0.0315808	0.857097	0.925714	-0.112691	0.886669	0.998144	-0.176006	0.594679	0.894511	-0.0292569	0.442633	0.913297	YES	YES	-0.144272	-0.207587	-0.0608377
AT2G47510	Encodes a mitochondrial-localized protein. The FUM1 gene appears to be essential, suggesting that FUM1 may play a crucial role as a fumarase in the tricarboxylic acid cycle.	FUM1	0.0315933	0.729683	0.843423	0.0566135	0.846913	0.998144	0.0686629	0.0648936	0.427949	0.0487152	0.676467	0.964336	NO	NO	0.0250203	0.0370696	0.0171219
AT4G21670	encodes a a novel transcriptional repressor harboring two double-stranded RNA-binding domains and a region homologous to the catalytic domain of RNA polymerase II C-terminal domain phosphatases found in yeast and in animals that regulate gene transcription. Protein exhibits innate phosphatase activity in vitro. Mutants exhibit hyperresponsiveness to ABA, cold, and NaCl.	ATCPL1	0.031625	0.821353	0.902444	0.0586181	0.415043	0.984865	0.126423	0.0312573	0.307476	-0.00751585	0.831418	0.983464	NO	NO	0.026993	0.0947982	-0.0391409
AT3G59840	NA	NA	0.0316699	0.876008	0.936399	-0.146371	0.310021	0.95848	-0.359659	0.454419	0.837425	0.102795	0.161844	0.716332	NO	NO	-0.178041	-0.391329	0.0711248
AT5G55660	NA	NA	0.031724	0.715585	0.834266	-0.141994	0.677317	0.998144	0.0612943	0.0166612	0.221807	-0.0096729	0.00209625	0.0840165	NO	NO	-0.173718	0.0295703	-0.0413969
AT2G27600	Encodes a SKD1 (Suppressor of K+ Transport Growth Defect1) homolog. Localized to the cytoplasm and to multivesicular endosomes. Involved in multivesicular endosome function.	ATSKD1	0.0317443	0.63974	0.780578	0.0178787	0.790373	0.998144	-0.0329564	0.379328	0.797115	-0.00118627	0.23754	0.798543	NO	NO	-0.0138656	-0.0647007	-0.0329305
AT3G54920	Powdery mildew resistant mutant encodes a pectate lyase-like protein	PMR6	0.0317873	0.830428	0.908945	-0.137328	0.0882182	0.739073	-0.239967	0.067925	0.436143	0.0812553	0.654991	0.964336	NO	YES	-0.169116	-0.271754	0.049468
AT2G37860	Encodes a protein of unknown function. Mutants have pale leaves, lower cell density in the palisade parenchyma and increased sensitivity to ozone and virulent Pseudomonas syringae	LCD1	0.0318647	0.796737	0.886805	-0.0563997	0.958768	0.998144	-0.020673	0.598304	0.896598	0.0592971	0.465373	0.919743	NO	NO	-0.0882645	-0.0525377	0.0274324
AT1G27440	NA	ATGUT1	0.0319164	0.857964	0.925948	0.162006	0.320908	0.963959	-0.0071507	0.941614	0.991032	-0.105752	0.82691	0.983373	YES	NO	0.13009	-0.0390671	-0.137668
AT2G23910	NA	NA	0.0319266	0.85736	0.925821	-0.0611227	0.615095	0.998144	-0.234328	0.174669	0.621203	-0.170133	0.681764	0.965145	NO	NO	-0.0930493	-0.266255	-0.20206
AT2G23755	NA	NA	0.0319401	0.903112	0.951853	0.0258848	0.535063	0.99715	0.159369	0.537478	0.874006	-0.213171	0.967869	0.997772	NO	NO	-0.0060553	0.127429	-0.245111
AT3G13300	Encodes VCS (VARICOSE). Involved in mRNA decapping. VCS forms a mRNA decapping complex with DCP1 (At1g08370) and DCP2 (At5g13570). Unlike DCP2, VCS itself does not have mRNA decapping activity in vitro. DCP1, DCP2 and VCS colocalize in cytoplasmic loci, which are putative Arabidopsis mRNA processing bodies. Null mutants of DCP1, DCP2, and VCS accumulate capped mRNAs with a reduced degradation rate. These mutants also share a similar lethal phenotype at the seedling cotyledon stage, with disorganized veins, swollen root hairs, and altered epidermal cell morphology. VCS is also required for leaf development.	VCS	0.031952	0.779307	0.87656	0.0114373	0.502385	0.993007	0.118457	0.0507706	0.38077	0.0507307	0.748646	0.974964	NO	NO	-0.0205148	0.0865046	0.0187786
AT5G67530	NA	ATPUB49	0.0320206	0.763528	0.865908	0.20988	0.00228562	0.134039	0.13841	0.823669	0.96173	0.0602518	0.88591	0.991674	NO	NO	0.177859	0.106389	0.0282312
AT1G78172	NA	NA	0.0320397	0.963584	0.983051	0.0657416	0.672825	0.998144	-0.304242	0.480493	0.850427	-0.467662	0.619032	0.960204	NO	NO	0.0337019	-0.336282	-0.499702
AT3G57560	encodes a N-acetylglutamate kinase, involved in arginine biosynthesis	NAGK	0.0321678	0.802879	0.890511	-0.132149	0.675042	0.998144	-0.0848845	0.125366	0.550093	-0.0104295	0.778897	0.977199	NO	NO	-0.164317	-0.117052	-0.0425973
AT3G55760	NA	LESV	0.0323052	0.885185	0.941238	-0.0529161	0.401726	0.984221	0.459844	0.0531061	0.390278	0.342593	0.458401	0.918298	NO	NO	-0.0852212	0.427539	0.310288
AT4G38495	NA	NA	0.0323217	0.869175	0.932631	-0.330706	0.435741	0.987898	-0.283663	0.443458	0.83237	0.180491	0.10811	0.637102	NO	NO	-0.363028	-0.315985	0.148169
AT3G04930	NA	NA	0.0323766	0.772554	0.871974	-0.00903937	0.794817	0.998144	-0.133908	0.388014	0.801858	-0.108968	0.106815	0.63478	NO	NO	-0.041416	-0.166284	-0.141345
AT4G15950	Non-catalytic subunit common to Nuclear DNA-dependent RNA polymerases IV and V; homologous to budding yeast RPB4. Role in gene silencing. Required for RNA-directed DNA methylation.	NRPD4	0.0327604	0.930728	0.965746	0.138684	0.343997	0.970001	0.201412	0.186165	0.63527	-0.566885	0.772985	0.976844	NO	NO	0.105924	0.168651	-0.599646
AT1G80350	encodes a p60 katanin protein that is expressed throughout the plant. Required for the specification of cell fates from early in development (in the meristem) through differentiation and for normal postmitotic organization of cortical microtubules into transverse arrays in root epidermis cells. Mutants display cytoskeletal defects.	AAA1	0.032764	0.710894	0.830944	0.013415	0.155877	0.851722	-0.0414137	0.805784	0.957154	0.0628152	0.0939795	0.606236	NO	NO	-0.0193489	-0.0741777	0.0300513
AT1G62914	NA	NA	0.0328298	0.881608	0.938988	-0.180369	0.621295	0.998144	0.00904116	0.0931964	0.493289	-0.148023	0.666984	0.964336	NO	NO	-0.213199	-0.0237886	-0.180853
AT5G60050	NA	NA	0.0328437	0.892303	0.945017	0.0131465	0.957757	0.998144	-0.80325	0.00610504	0.136215	-0.403571	0.0418821	0.439539	NO	NO	-0.0196972	-0.836093	-0.436415
AT5G58920	NA	NA	0.0328815	0.873132	0.935113	-0.0250277	0.50103	0.993007	0.101082	0.867604	0.974985	0.263527	0.69017	0.966085	NO	NO	-0.0579092	0.0682009	0.230646
AT4G17150	NA	NA	0.0331179	0.785777	0.880476	-0.135492	0.37132	0.97756	-0.0613038	0.410062	0.813829	0.0612552	0.930157	0.996794	NO	NO	-0.16861	-0.0944216	0.0281373
AT4G36290	R-protein-interacting protein that localizes to endosomes and functions in resistance genemediated immunity.	AtMORC1	0.0332243	0.813423	0.897278	0.0330566	0.475051	0.992542	-0.349148	0.450734	0.836114	-0.20428	0.696744	0.966571	NO	NO	-0.000167718	-0.382372	-0.237504
AT2G32920	Encodes a protein disulfide isomerase-like (PDIL) protein, a member of a multigene family within the thioredoxin (TRX) superfamily. Transcript levels for this gene are up-regulated in response to three different chemical inducers of ER stress (dithiothreitol, beta-mercaptoethanol, and tunicamycin). AtIRE1-2 does not appear to be required for this response, but the atbzip60 mutant has a diminished response.	ATPDI9	0.0332348	0.729532	0.84334	0.0142065	0.996097	0.999045	0.0529136	0.66198	0.918895	0.157004	0.519687	0.936839	YES	YES	-0.0190283	0.0196788	0.123769
AT2G28880	NA	ADCS	0.0333631	0.890994	0.944337	0.274937	0.673796	0.998144	0.151156	0.345438	0.775144	-0.17999	0.730696	0.972459	NO	NO	0.241574	0.117793	-0.213353
AT3G56720	NA	NA	0.0333974	0.742114	0.852125	-0.055119	0.573627	0.998144	-0.0239342	0.83526	0.964568	-0.151434	0.0493143	0.468533	NO	NO	-0.0885164	-0.0573316	-0.184831
AT5G17910	NA	NA	0.033406	0.831433	0.909309	0.0946526	0.0158761	0.383959	0.10462	0.0249099	0.277649	-0.0934629	0.401087	0.895852	YES	NO	0.0612465	0.0712141	-0.126869
AT4G27060	Encodes a novel, plant-specific microtubule-associated protein that regulates the orientation of cortical microtubules and the direction of organ growth. The protein plays a role in control of microtubule dependent anisotropic cell elongation. spr2 mutant rosette leaves, cauline leaves, roots, petioles and petals curl in an anticlockwise direction.	CN	0.0334472	0.734363	0.846974	-0.0737469	0.217451	0.913882	0.0121882	0.0997698	0.504335	-0.109201	0.58175	0.9526	NO	NO	-0.107194	-0.0212591	-0.142648
AT5G22480	NA	NA	0.0334699	0.806422	0.89248	-0.186431	0.413116	0.984865	0.12405	0.513382	0.863068	-0.0130419	0.136491	0.68343	NO	NO	-0.219901	0.0905797	-0.0465118
AT5G48090	NA	ELP1	0.0334848	0.860124	0.927236	0.28321	0.736485	0.998144	-0.0431831	0.487498	0.852176	-0.0764421	0.259659	0.813227	NO	NO	0.249726	-0.0766679	-0.109927
AT4G15215	NA	ABCG41	0.0337162	0.891112	0.944366	-0.352113	0.113875	0.791625	-0.133443	0.60397	0.899053	0.0559791	0.433364	0.90865	NO	NO	-0.38583	-0.167159	0.0222629
AT3G60850	NA	NA	0.0337196	0.830263	0.908858	0.419711	0.166041	0.864326	-0.158147	0.191902	0.642039	0.064365	0.708336	0.97072	NO	NO	0.385991	-0.191866	0.0306454
AT4G34570	Encodes a bifunctional dihydrofolate reductase - thymidylate synthase gene. This is unique in Arabidopsis and protozoa. Other organisms have independent genes for this function.	AtDRTS2	0.03377	0.830133	0.90881	-0.359065	0.593349	0.998144	-0.126945	0.57826	0.888723	-0.268648	0.65957	0.964336	NO	NO	-0.392835	-0.160715	-0.302418
AT1G08280	NA	GALT29A	0.0339121	0.833946	0.910681	0.0740806	0.137081	0.825939	-0.011416	0.0870671	0.47903	-0.0519372	0.321978	0.851015	NO	NO	0.0401685	-0.0453281	-0.0858493
AT3G12610	Plays role in DNA-damage repair/toleration. Partially complements RecA- phenotypes.	DRT100	0.0340099	0.81801	0.900418	0.0916699	0.732676	0.998144	0.0971691	0.974087	0.99656	0.229058	0.045341	0.454901	NO	YES	0.0576599	0.0631592	0.195048
AT1G62830	Encodes a homolog of human Lysine-Specific Demethylase1. Involved in H3K4 methylation of target genes including the flowering time loci FLC and FWA. Located in nucleus. Negatively regulates root elongation. Involved in repression of LRP1 via histone deacetylation.	ATLSD1	0.0340817	0.856049	0.925053	-0.304263	0.553346	0.998144	0.0315848	0.154525	0.594411	-0.216107	0.703395	0.969253	NO	NO	-0.338345	-0.0024969	-0.250189
AT1G04930	NA	NA	0.0341293	0.884927	0.941012	-0.223285	0.707947	0.998144	-0.0676417	0.971784	0.996381	-0.0925786	0.936445	0.997228	NO	NO	-0.257414	-0.101771	-0.126708
AT1G48160	NA	NA	0.0341763	0.793652	0.884579	-0.183156	0.946548	0.998144	-0.0435732	0.265571	0.718613	0.00391037	0.855965	0.986918	NO	NO	-0.217332	-0.0777494	-0.0302659
AT1G03060	Encodes a WD/BEACH domain protein involved in cell morphogenesis.	BCHA1	0.0341849	0.844253	0.917136	0.00761538	0.687365	0.998144	0.222445	0.00108253	0.0543282	0.105894	0.264898	0.816537	NO	NO	-0.0265695	0.18826	0.0717092
AT2G16485	NA	NERD	0.0341977	0.801861	0.889986	0.0244398	0.522796	0.994234	0.169345	0.00343211	0.100111	0.0320751	0.803216	0.980649	NO	NO	-0.00975791	0.135148	-0.00212259
AT3G15430	NA	NA	0.0343339	0.758698	0.863205	0.151378	0.988172	0.998318	-0.0488297	0.435382	0.828248	-0.0751395	0.903575	0.994428	NO	NO	0.117044	-0.0831635	-0.109473
AT3G26890	NA	NA	0.0343473	0.752194	0.858772	0.210111	0.0395177	0.568534	-0.0341421	0.0461437	0.366916	-0.0562245	0.260108	0.813616	NO	NO	0.175764	-0.0684894	-0.0905718
AT3G01970	member of WRKY Transcription Factor; Group I	ATWRKY45	0.0344196	0.927586	0.964373	0.826364	0.00016986	0.0242721	0.121821	0.0900893	0.486131	0.0926055	0.321478	0.85064	NO	NO	0.791944	0.0874013	0.058186
AT2G35630	Member of the MAP215 family of microtubule-associated proteins required to establish interphase arrays of cortical microtubules.Mutants have defects in cytokinesis during pollen development. Vegetative phenotypes observed in temperature sensitive mutants include left-handed organ twisting, isotropic cell expansion and impairment of root hair polarity.	GEM1	0.0344985	0.80354	0.890779	-0.0920261	0.540133	0.997455	0.181542	0.0013884	0.0633933	0.0271067	0.176854	0.735596	NO	NO	-0.126525	0.147044	-0.00739178
AT1G52450	NA	NA	0.0345891	0.946325	0.97398	-1.03531	0.429568	0.986414	-0.0738801	0.97288	0.996543	-0.864389	0.711526	0.970805	NO	NO	-1.0699	-0.108469	-0.898978
AT1G20920	NA	RCF1	0.034596	0.724678	0.840088	-0.029726	0.957484	0.998144	0.248856	5.1329e-06	0.00118374	-0.126933	0.864749	0.988517	NO	NO	-0.064322	0.21426	-0.161529
AT4G23910	NA	UIEF2	0.0346003	0.808117	0.893517	0.149486	0.743136	0.998144	-0.00884236	0.344917	0.774743	0.166521	0.771105	0.976844	NO	NO	0.114886	-0.0434427	0.131921
AT4G18820	NA	NA	0.0346254	0.7573	0.862187	-0.131439	0.439996	0.9887	0.106768	0.752655	0.94322	0.0944885	0.90317	0.994428	NO	NO	-0.166064	0.0721428	0.0598631
AT5G08530	NA	CI51	0.0346348	0.690858	0.817149	-0.033423	0.314875	0.961488	0.0631902	0.455916	0.838269	-0.0055307	0.488745	0.928822	NO	NO	-0.0680577	0.0285554	-0.0401655
AT3G58520	NA	NA	0.0346611	0.913698	0.957819	-0.104865	0.843813	0.998144	-0.38139	0.128872	0.557253	-0.0309709	0.203514	0.771799	NO	NO	-0.139526	-0.416051	-0.065632
AT2G46410	Nuclear-localized R3-type MYB transcription factor. Positive regulator of hair-cell differentiation. Preferentially transcribed in hairless cells. Moves from atrichoblasts into trichoblast via plasmodesmata in a tissue-specific mode. N-terminus and part of the Myb domain are required for this movement, with W76 playing a crucial role. Capability to increase the size-exclusion limit of plasmodesmata. Regulated by WEREWOLF.	CPC	0.0346764	0.830622	0.909064	-0.141352	0.663275	0.998144	-0.110456	0.30756	0.749345	-0.0036159	0.544639	0.941493	NO	NO	-0.176028	-0.145132	-0.0382923
AT4G29940	Homeodomain protein (PRHA). Expression of the gene differs in various vegetative and floral plant tissues and is positively influenced by the phytohormone auxin. It is often associated with regions of developing vascular tissue. The prha promoter is highly responsive to the synthetic auxin, naphthalene acetic acid, in transient assays using tobacco protoplasts. The PRHA protein has the capacity to bind to TAATTG core sequence elements but requires additional adjacent bases for high-affinity binding.	PRHA	0.034711	0.792608	0.884113	-0.0478055	0.502982	0.993007	-0.0687558	0.120818	0.542783	0.0657796	0.691905	0.966085	NO	NO	-0.0825165	-0.103467	0.0310686
AT4G35210	NA	NA	0.0347364	0.945208	0.973578	-0.216979	0.0371262	0.558895	0.251998	0.496126	0.856736	-0.283944	0.610124	0.957993	NO	NO	-0.251715	0.217261	-0.318681
AT1G12450	NA	NA	0.0347634	0.858846	0.926394	-0.454047	0.620212	0.998144	-0.0767969	0.11492	0.532973	0.0667365	0.715214	0.970953	NO	NO	-0.48881	-0.11156	0.0319731
AT1G62680	NA	NA	0.0347778	0.885332	0.941252	-0.0631369	0.6546	0.998144	0.131322	0.373404	0.792696	-0.15575	0.980708	0.998223	NO	NO	-0.0979147	0.0965443	-0.190528
AT4G15900	Mutations confer hypersensitivity to glucose and sucrose and augments sensitivity to cytokinin, ethylene, ABA and auxin. Encodes a nuclear WD40 protein that is imported into the nucleus. Essential for plant innate immunity. Interacts with MOS4 and AtCDC5. It is also predicted to have two DWD motifs. It can bind to DDB1a in Y2H assays, and DDB1b in co-IP assays, and may be involved in the formation of a CUL4-based E3 ubiquitin ligase, and may affect the stability of AKIN10.	PRL1	0.034809	0.687702	0.814611	-0.020943	0.490241	0.993007	-0.0521352	0.132184	0.561485	-0.0878799	0.0623407	0.516072	NO	NO	-0.055752	-0.0869442	-0.122689
AT4G17020	NA	NA	0.0348891	0.779022	0.876439	0.0197902	0.66077	0.998144	0.0946196	0.0837691	0.472699	-0.108539	0.776128	0.976844	NO	NO	-0.0150989	0.0597305	-0.143429
AT3G08960	NA	NA	0.0349483	0.772695	0.87199	-0.0735708	0.842253	0.998144	0.150766	0.0153283	0.21403	-0.0548717	0.27353	0.82034	NO	NO	-0.108519	0.115818	-0.08982
AT1G27860	NA	NA	0.0349523	0.989547	NA	2.11992	0.658301	NA	-0.161471	0.967352	NA	-0.840889	0.367075	NA	NO	NO	2.08497	-0.196423	-0.875841
AT5G53150	NA	NA	0.034999	0.811779	0.896398	0.301861	0.0225338	0.452937	0.322921	0.0169956	0.223516	0.150816	0.337176	0.859638	NO	NO	0.266862	0.287922	0.115817
AT4G37090	NA	NA	0.0350377	0.79265	0.884113	0.0158047	0.281882	0.946564	0.0501372	0.308677	0.750711	-0.13958	0.178407	0.737623	NO	NO	-0.019233	0.0150994	-0.174618
AT5G45475	NA	NA	0.0350806	0.946991	0.974326	-0.315798	0.488676	0.993007	0.0363158	0.609096	0.901377	-0.209572	0.802745	0.980649	NO	NO	-0.350879	0.00123525	-0.244653
AT3G48150	anaphase-promoting complex or cyclosome subunit	APC8	0.0352596	0.782121	0.878281	0.0642231	0.807825	0.998144	0.0493103	0.294136	0.738452	-0.0931339	0.709905	0.970805	NO	NO	0.0289635	0.0140507	-0.128394
AT2G25110	Encodes an endoplasmic reticulum protein SDF2 (stromal-derived factor-2). Forms a complex SDF2-ERdj3B-BiP that is required for the proper accumulation of the surface-exposed leucine-rich repeat receptor kinases EFR. EFR is involved in PAMP (pathogen associated molecular patterns) triggered immunity.	AtSDF2	0.0353332	0.722486	0.838852	-0.040115	0.966534	0.998144	-0.189141	0.449196	0.835505	-0.0120276	0.728626	0.972459	YES	YES	-0.0754482	-0.224475	-0.0473609
AT4G01290	NA	CBE1	0.0354136	0.736446	0.848228	0.0195938	0.938774	0.998144	0.161477	0.000515526	0.0336124	0.0151238	0.461005	0.918298	NO	NO	-0.0158198	0.126064	-0.0202899
AT1G30600	NA	NA	0.0354704	0.825041	0.905056	-0.122089	0.254759	0.930971	-0.0613677	0.800075	0.955905	-0.00377829	0.325695	0.852515	NO	NO	-0.15756	-0.0968382	-0.0392487
AT5G59760	NA	NA	0.0355183	0.97081	0.986154	0.596666	0.806778	0.998144	1.09323	0.827138	NA	0.0647469	0.400562	0.895664	NO	NO	0.561147	1.05771	0.0292286
AT1G67950	NA	NA	0.0356063	0.835471	0.911407	-0.168785	0.90279	0.998144	0.19141	0.647584	0.912975	0.0687881	0.195833	0.764101	NO	NO	-0.204392	0.155804	0.0331818
AT1G79915	NA	NA	0.0357961	0.974562	0.987854	-0.103585	0.217632	0.913882	-0.569243	0.498858	NA	2.51362	0.200088	0.768163	NO	NO	-0.139381	-0.605039	2.47783
AT1G36050	NA	NA	0.035804	0.687085	0.814152	-0.0942211	0.712497	0.998144	0.0543231	0.831619	0.963808	0.132963	0.79178	0.979934	YES	YES	-0.130025	0.0185191	0.0971588
AT2G20515	NA	NA	0.0358266	0.857661	0.925851	-0.16629	0.807673	0.998144	-0.203327	0.152209	0.59024	0.0345593	0.308397	0.842479	NO	YES	-0.202117	-0.239154	-0.00126734
AT2G23093	NA	NA	0.0358342	0.873221	0.935113	-0.169882	0.0523551	0.626287	-0.1389	0.285414	0.732809	0.0758171	0.92204	0.99593	NO	NO	-0.205716	-0.174735	0.0399829
AT3G46290	Encodes HERCULES1 (HERK1), a receptor kinase regulated by Brassinosteroids and required for cell elongation during vegetative growth.	HERK1	0.0358441	0.710495	0.830707	0.246361	0.727855	0.998144	0.146829	0.122867	0.546182	0.20545	0.0522144	0.481915	NO	NO	0.210517	0.110985	0.169606
AT3G50845	NA	NA	0.0358605	0.929644	0.965283	-0.21535	0.496616	0.993007	0.15417	0.674882	0.922641	0.307915	0.883685	0.991332	NO	NO	-0.251211	0.11831	0.272055
AT4G18120	A member of mei2-like gene family, predominantly plant-based family of genes encoding RNA binding proteins with characteristic presence of a highly conserved RNA binding motif first described in the mei2 gene of the fission yeast S. pombe. In silico analyses reveal nine mei2 -like genes in A. thaliana. They were grouped into four distinct clades, based on overall sequence similarity and subfamily-specific sequence elements. AML3 is a member of two sister clades of mei2-like gene family, AML1 through AML5, and belongs to the clade named ALM235. Among mei2-like genes, AML3 is the transcript with highest frequency of alternative splicing. Expression was detected during early embryo development (heart and torpedo stage); no accumulation was detected in vegetative and floral apices, as revealed by in situ hybridization.	AML3	0.0358849	0.74834	0.856399	0.216112	0.226835	0.91467	0.209245	0.0784458	0.463026	0.0633464	0.12221	0.659456	NO	NO	0.180227	0.173361	0.0274615
AT2G03640	NA	NA	0.0359091	0.707444	0.828463	-0.0137206	0.487521	0.993007	-0.0325177	0.947257	0.992746	-0.0572958	0.285258	0.827505	NO	NO	-0.0496297	-0.0684268	-0.093205
AT1G72240	NA	NA	0.0359172	0.931025	0.965817	0.966413	0.749458	0.998144	0.561408	0.563833	0.885063	-0.283696	0.417008	0.902619	NO	YES	0.930496	0.52549	-0.319613
AT3G45850	NA	NA	0.0359756	0.805904	0.892326	0.0452389	0.954512	0.998144	0.109146	0.44476	0.833217	0.0195595	0.857836	0.987549	NO	NO	0.00926324	0.0731703	-0.0164162
AT3G09925	NA	NA	0.0360189	0.881965	0.939024	-0.248043	0.764457	0.998144	-0.259311	0.126532	0.552442	-0.384979	0.676405	0.964336	NO	NO	-0.284062	-0.29533	-0.420998
AT4G20850	Tripeptidyl Peptidase II. Ser protease that assembles into a large oligomeric complex containing two proteins of 153 and 142 kD that are derived from a single TPP2 gene, with the smaller version missing part of the C-terminal end. Not essential, based on the lack of phenotype of a T-DNA disruption mutant.	TPP2	0.0360253	0.686556	0.813829	-0.0316738	0.0481872	0.611486	0.076108	0.0357711	0.328572	0.0136956	0.632281	0.963234	NO	NO	-0.0676992	0.0400826	-0.0223297
AT1G67490	Encodes an alpha-glucosidase I enzyme that catalyzes the first step in N-linked glycan processing. Localized to the endoplasmic reticulum (ER).	GCS1	0.0363032	0.731127	0.844908	0.116743	0.908301	0.998144	0.247915	0.116316	0.5356	0.0832966	0.913553	0.995093	NO	NO	0.0804401	0.211612	0.0469934
AT5G03900	NA	NA	0.0363771	0.772787	0.872048	0.146911	0.244171	0.9261	0.0145372	0.273474	0.723406	-0.154587	0.372344	0.881792	NO	NO	0.110534	-0.0218399	-0.190964
AT3G20280	NA	NA	0.0363904	0.81959	0.901362	-0.0870121	0.771186	0.998144	-0.247253	0.620197	0.905675	-0.0593765	0.942004	0.997756	NO	NO	-0.123402	-0.283643	-0.0957669
AT4G16890	Encodes a Toll Interleukin1 receptor-nucleotide binding-Leu- rich repeat-type resistance gene (TIR-NB-LRR-type) involved in the salicylic acid-dependent defense response pathway. Mutant plants constitutively express pathogenesis-related (PR) genes and are pathogen resistant. Resistance signaling in snc1 requires EDS1, MOS3 and PAD4.	BAL	0.036498	0.888909	0.943306	0.0796034	0.303543	0.957454	-0.0535835	0.45718	0.839403	-0.469939	0.241632	0.800603	NO	NO	0.0431054	-0.0900815	-0.506437
AT1G53320	Member of TLP family	AtTLP7	0.0365264	0.638817	0.779961	0.125465	0.145479	0.838105	-0.0281714	0.0388478	0.3407	0.160966	0.457336	0.918298	NO	NO	0.088939	-0.0646978	0.12444
AT3G19130	NA	ATRBP47B	0.0365467	0.64979	0.787665	-0.132784	0.282767	0.946564	0.104107	0.776663	0.950004	0.0268548	0.431143	0.908373	NO	NO	-0.169331	0.0675607	-0.00969183
AT4G34270	NA	TIP41	0.0365606	0.708779	0.829386	0.0283986	0.823675	0.998144	0.0654008	0.962524	0.995174	0.0426384	0.801896	0.980649	NO	NO	-0.00816205	0.0288402	0.00607778
AT3G11540	Encodes a N-acetyl glucosamine transferase that may glycosylate other molecules involved in GA signaling. Contains a tetratricopeptide repeat region, and a novel carboxy-terminal region. SPY acts as both a repressor of GA responses and as a positive regulation of cytokinin signalling. SPY may be involved in reducing ROS accumulation in response to stress.	SPY	0.0365785	0.735844	0.847863	-0.177467	0.266828	0.940783	0.0253729	0.818732	0.960941	0.121171	0.917575	0.995147	NO	NO	-0.214046	-0.0112056	0.0845926
AT4G21105	NA	NA	0.0366974	0.803121	0.890593	0.0439074	0.49223	0.993007	-0.0124861	0.67792	0.922946	0.00910831	0.699728	0.967705	NO	YES	0.00720997	-0.0491835	-0.0275891
AT5G67210	NA	IRX15-L	0.0367227	0.832601	0.909914	0.109282	0.288067	0.947716	-0.122781	0.260477	0.713507	-0.141159	0.158394	0.711232	NO	NO	0.0725597	-0.159504	-0.177882
AT5G22720	NA	FBXL	0.0367237	0.886241	0.941703	-0.811483	0.168793	0.870486	-0.343157	0.727038	0.93677	-0.312538	0.437096	0.9107	NO	NO	-0.848207	-0.379881	-0.349261
AT5G07730	NA	NA	0.0368169	0.89162	0.944718	0.0912136	0.451014	0.990491	0.154166	0.741925	0.939875	-0.0343228	0.697666	0.966817	NO	NO	0.0543966	0.117349	-0.0711398
AT3G59470	NA	FRF1	0.0368349	0.819965	0.90154	-0.273496	0.17564	0.875685	-0.236373	0.242532	0.695534	-0.0546895	0.110285	0.642659	NO	NO	-0.310331	-0.273208	-0.0915244
AT5G46030	NA	NA	0.0369007	0.738098	0.849405	0.19695	0.510979	0.993007	0.0723557	0.662976	0.919194	0.143855	0.464747	0.919566	NO	NO	0.160049	0.035455	0.106954
AT2G35860	NA	FLA16	0.0369034	0.782703	0.878533	0.113011	0.379697	0.979178	0.0209538	0.603107	0.898818	-0.128134	0.115219	0.648025	YES	YES	0.0761071	-0.0159496	-0.165038
AT5G41010	Non-catalytic subunit common to nuclear DNA-dependent RNA polymerases II, IV and V; homologous to budding yeast RPB12.	NRPB12	0.0369552	0.806992	0.892831	0.0346646	0.251347	0.929025	0.257205	0.565263	0.885267	0.0226505	0.327267	0.853635	NO	NO	-0.00229061	0.220249	-0.0143047
AT4G28610	Similar to phosphate starvation response gene from Chlamydomonas. Weakly responsive to phosphate starvation. Acts upstream of PHO2 in phosphate signaling.	AtPHR1	0.037031	0.706721	0.828029	0.291458	0.0260932	0.480382	0.319501	0.0455476	0.365513	0.211889	0.481133	0.926369	NO	NO	0.254427	0.28247	0.174858
AT3G62240	NA	NA	0.0370685	0.74745	0.855936	0.063712	0.695772	0.998144	0.00692227	0.511114	0.862866	0.123193	0.492437	0.930596	NO	NO	0.0266435	-0.0301462	0.0861249
AT4G04221	NA	NA	0.0370786	0.95292	0.977435	0.106607	0.668974	0.998144	-0.384411	0.917355	0.988502	-0.105316	0.198018	0.76683	NO	NO	0.0695283	-0.421489	-0.142395
AT1G49740	NA	NA	0.0371405	0.806074	0.892386	0.0928	0.562118	0.998144	-0.181559	0.783126	0.951955	-0.0356158	0.655408	0.964336	YES	NO	0.0556595	-0.2187	-0.0727563
AT5G55060	NA	NA	0.0372153	0.728415	0.842438	0.260419	0.178215	0.878133	0.220772	0.576802	0.888723	0.170326	0.626649	0.962306	NO	NO	0.223204	0.183556	0.133111
AT5G02440	NA	NA	0.0373056	0.898443	0.949244	-0.603788	0.18452	0.883853	-0.419218	0.530377	0.871446	-0.571562	0.516954	0.936747	NO	NO	-0.641094	-0.456523	-0.608867
AT1G28490	Encodes one of 24 Arabidopsis syntaxins. Its mRNA has been shown to be expressed.	ATSYP61	0.0373254	0.763802	0.866056	0.160913	0.963212	0.998144	0.0272438	0.27326	0.723359	0.15346	0.370486	0.880693	NO	NO	0.123587	-0.0100816	0.116134
AT2G16090	NA	ARI2	0.0373493	0.788109	0.881587	0.0791182	0.602106	0.998144	-0.0693859	0.612723	0.903009	-0.110458	0.467123	0.920754	NO	NO	0.0417689	-0.106735	-0.147808
AT3G61150	Encodes a homeobox-leucine zipper family protein belonging to the HD-ZIP IV family.	HD-GL2-1	0.0373863	0.888155	0.942742	0.20122	0.0750658	0.697531	0.155129	0.150492	0.587606	0.501236	0.539165	0.940943	NO	NO	0.163834	0.117743	0.46385
AT1G22160	NA	NA	0.0373952	0.960757	0.981537	-0.124778	0.610714	0.998144	-0.166459	0.988304	0.998292	0.286709	0.73541	0.973768	NO	NO	-0.162173	-0.203854	0.249314
AT4G40080	NA	PICALM10a	0.037451	0.819476	0.90133	-0.127834	0.313971	0.961488	-0.113385	0.387438	0.80162	0.082112	0.925349	0.99655	NO	NO	-0.165285	-0.150836	0.044661
AT5G18780	NA	NA	0.0374727	0.82388	0.904345	-0.113217	0.638253	0.998144	-0.0182826	0.10193	0.509965	0.0373031	0.0549691	0.489957	NO	NO	-0.15069	-0.0557553	-0.000169603
AT5G17370	NA	NA	0.0375293	0.871981	0.934366	-0.179114	0.451606	0.990491	0.179578	0.860264	0.972118	-0.0145977	0.521417	0.937481	NO	NO	-0.216643	0.142049	-0.052127
AT5G51430	Encodes a protein that is homologous to Cog7, a subunit of the conserved oligomeric Golgi (COG) complex, which is required for the normal morphology and function of the Golgi apparatus. It is likely to be involved in transport or retention of Golgi-localized proteins and in maintenance of Golgi morphology.	EYE	0.0376034	0.694454	0.819742	-0.131929	0.658342	0.998144	0.041297	0.745673	0.941115	-0.00964677	0.975819	0.998223	NO	NO	-0.169533	0.00369363	-0.0472501
AT3G05165	NA	NA	0.0376129	0.675031	0.806665	0.250536	0.0153457	0.379958	0.219546	0.00190108	0.0758628	0.226152	0.181509	0.742434	NO	NO	0.212923	0.181934	0.188539
AT2G16500	encodes a arginine decarboxylase (ADC), a rate-limiting enzyme that catalyzes the first step of polyamine (PA) biosynthesis via ADC pathway in Arabidopsis thaliana. Arabidopsis genome has two ADC paralogs, ADC1 and ADC2. Double mutant analysis showed that ADC genes are essential for the production of PA, and are required for normal seed development. Promoter region of ADC1 contains 742-bp AT-rich transposable element, called AtATE, that belongs to the MITE families of repetitive elements.	ADC1	0.0376332	0.777666	0.875783	0.014496	0.125953	0.810474	0.0888786	0.619413	0.905455	-0.123263	0.55509	0.944937	NO	YES	-0.0231372	0.0512454	-0.160896
AT5G48350	NA	NA	0.0379895	0.898575	0.949337	-0.50881	0.124753	0.80996	-0.015687	0.640992	0.911175	0.133336	0.826522	0.983373	NO	NO	-0.546799	-0.0536765	0.0953462
AT1G59890	NA	SNL5	0.0381631	0.785963	0.880528	-0.122309	0.415626	0.984865	0.162845	0.0261723	0.284869	-0.0307693	0.45997	0.918298	NO	NO	-0.160472	0.124682	-0.0689324
AT5G47810	NA	PFK2	0.0381977	0.909224	0.955731	0.449225	0.498037	0.993007	0.653589	0.652168	0.915018	0.162146	0.316324	0.850109	NO	NO	0.411028	0.615391	0.123948
AT3G53090	encodes a ubiquitin-protein ligase containing a HECT domain. There are six other HECT-domain UPLs in Arabidopsis.	UPL7	0.0382182	0.810168	0.895085	-0.163101	0.512471	0.993047	0.184031	0.184813	0.634199	-0.0292205	0.142625	0.690986	NO	NO	-0.201319	0.145813	-0.0674387
AT1G71930	Encodes a NAC-domain transcription factor with transcriptional activation activity that is involved in xylem formation. Induces transdifferentiation of various cells into protoxylem vessel elements. Located in the nucleus. Expression induced in the presence of auxin, cytokinin and brassinosteroids.	VND7, ANAC030	0.0382452	0.935282	0.968108	-0.0641836	0.0367739	0.558517	0.539127	0.669278	0.92037	-0.759415	0.284091	0.827505	YES	YES	-0.102429	0.500882	-0.79766
AT3G48780	Encodes one of the two LCB2 subunits (LCB2a and LCB2b) of serine palmitoyltransferase, an enzyme involved in sphingolipid biosynthesis. LCB2a and LCB2b are functional redundant. Double mutants are gametophytic lethal.	ATSPT1	0.0383466	0.669876	0.80255	0.110504	0.0602698	0.650844	-0.0378262	0.299415	0.742499	-0.178512	0.569126	0.948376	NO	NO	0.0721578	-0.0761728	-0.216859
AT2G15430	Non-catalytic subunit of nuclear DNA-dependent RNA polymerases II, IV and V; homologous to budding yeast RPB3 and the E. coli RNA polymerase alpha subunit. A closely related paralog, encoded by At2g15400, can substitute for At2g15430 in the context of Pol V.	NRPB3	0.0383817	0.78543	0.880312	-0.00165278	0.293132	0.948825	0.0239619	0.196815	0.648418	-0.129063	0.841725	0.985337	NO	NO	-0.0400345	-0.0144198	-0.167444
AT4G31880	NA	AtPDS5C	0.0384265	0.604959	0.755059	-0.139612	0.210939	0.905402	0.0430756	0.00351917	0.102013	-0.0522542	0.132835	0.67732	NO	NO	-0.178039	0.00464909	-0.0906807
AT5G20170	NA	MED17	0.0386311	0.723423	0.839288	-0.00740051	0.913522	0.998144	0.0148511	0.226598	0.68025	0.00612834	0.679399	0.964783	NO	NO	-0.0460316	-0.02378	-0.0325027
AT4G12780	NA	AUXILIN-LIKE1	0.0386734	0.653537	0.790161	0.123837	0.799495	0.998144	0.0417429	0.436675	0.828946	0.000739338	0.882557	0.991163	NO	NO	0.0851638	0.00306957	-0.037934
AT3G07680	NA	p24beta2	0.0386802	0.654469	0.790837	0.0112196	0.309735	0.95848	-0.0232576	0.0779657	0.461881	0.0548412	0.313752	0.847861	NO	YES	-0.0274606	-0.0619378	0.016161
AT2G36350	NA	AGC1-9	0.0386815	0.837886	0.912664	0.0199411	0.0838882	0.72376	0.295355	0.767297	0.947337	0.132088	0.256296	0.81072	NO	NO	-0.0187404	0.256674	0.0934062
AT2G24040	NA	NA	0.0387044	0.851565	0.921945	0.0360896	0.978249	0.998144	0.0906955	0.836941	0.965194	0.393942	0.124687	0.665123	YES	YES	-0.00261475	0.0519911	0.355237
AT2G43190	NA	POP4	0.0387547	0.849515	0.920384	0.0658332	0.8061	0.998144	0.415988	0.0128685	0.196755	-0.288154	0.873815	0.990021	NO	NO	0.0270786	0.377234	-0.326908
AT3G11100	NA	ENAP1	0.0387857	0.792252	0.883995	0.192872	0.237326	0.921911	0.0348103	0.863728	0.973684	0.246358	0.0851863	0.588575	NO	NO	0.154086	-0.00397539	0.207572
AT5G09600	Encodes one of the membrane anchor subunits of the mitochondrial respiratory complex II. The protein is encoded by the nuclear genome but is imported into the mitochondrion. There are two genes that encode this protein, the other is SDH3-2.	SDH3-1	0.0387971	0.782639	0.878533	0.145756	0.416685	0.984865	0.401783	0.0513041	0.382697	-0.0156622	0.320833	0.850367	NO	NO	0.106959	0.362985	-0.0544593
AT1G67800	NA	RGLG5	0.0388561	0.798578	0.88797	0.288195	0.737022	0.998144	0.0088482	0.157263	0.597809	0.0335156	0.463932	0.919355	NO	NO	0.249339	-0.0300079	-0.00534052
AT2G24440	NA	NA	0.0389539	0.87006	0.932979	-0.180123	0.406354	0.984221	0.00940077	0.772001	0.948614	-0.166101	0.460022	0.918298	NO	NO	-0.219077	-0.0295532	-0.205055
AT3G61480	NA	NA	0.0389666	0.747013	0.855723	-0.0245868	0.758031	0.998144	0.179469	0.0242082	0.27297	0.0613006	0.66776	0.964336	NO	NO	-0.0635534	0.140503	0.022334
AT3G16480	NA	MPPalpha	0.0389721	0.64534	0.78432	-0.0364676	0.766607	0.998144	0.127318	0.387761	0.80173	0.0490167	0.327375	0.853635	NO	NO	-0.0754398	0.0883456	0.0100445
AT1G16020	NA	CCZ1a	0.0390276	0.721805	0.83843	0.0012181	0.200011	0.89962	-0.259016	0.0492889	0.376359	-0.227798	0.264516	0.816328	NO	NO	-0.0378095	-0.298044	-0.266826
AT1G62640	3-ketoacyl-acyl carrier protein synthase III (KAS III)	KAS	0.0391505	0.663939	0.797916	-0.125539	0.848352	0.998144	-0.457042	0.357114	0.78272	-0.112726	0.551487	0.944493	NO	NO	-0.164689	-0.496192	-0.151876
AT1G20910	NA	ARID3	0.0391771	0.839904	0.914314	0.0874733	0.96223	0.998144	0.107651	0.796712	0.954596	-0.285857	0.773647	0.976844	NO	NO	0.0482962	0.0684735	-0.325034
AT2G21250	NA	NA	0.0392831	0.673125	0.805259	-0.0126272	0.976863	0.998144	0.211372	0.83855	0.965606	0.252045	0.192107	0.757251	NO	NO	-0.0519103	0.172089	0.212762
AT4G32660	Encodes protein kinase AME3.	AME3	0.0393622	0.663267	0.797383	0.102659	0.640462	0.998144	0.223756	0.830814	0.963612	0.101595	0.0937788	0.60615	NO	NO	0.0632968	0.184393	0.0622326
AT5G13660	NA	NA	0.0393638	0.840533	0.914671	-0.237753	0.612081	0.998144	-0.0341795	0.968689	0.995725	-0.512577	0.78405	0.978721	NO	NO	-0.277117	-0.0735433	-0.551941
AT3G07990	NA	SCPL27	0.0393731	0.794254	0.884913	-0.0467915	0.0953805	0.749851	0.163947	0.833275	0.964117	0.260082	0.687819	0.965653	NO	NO	-0.0861646	0.124573	0.220709
AT1G54510	Encodes AtNEK1, a member of the NIMA-related serine/threonine kinases (Neks) that have been linked to cell-cycle regulation in fungi and mammals. Plant Neks might be involved in plant development processes.	ATNEK1	0.0394097	0.770472	0.870567	-0.056249	0.282531	0.946564	-0.0730656	0.909282	0.98655	-0.026787	0.631807	0.963234	NO	NO	-0.0956587	-0.112475	-0.0661967
AT3G13800	NA	NA	0.0394259	0.816544	0.899411	-0.184097	0.745792	0.998144	0.075242	0.849593	0.969579	0.115611	0.948781	0.997756	NO	NO	-0.223522	0.0358161	0.076185
AT3G16230	NA	NA	0.0395072	0.714436	0.833545	0.292909	0.211597	0.907146	0.0920221	0.78705	0.953511	0.108811	0.185634	0.748451	NO	NO	0.253401	0.052515	0.0693036
AT5G24980	NA	NA	0.0395121	0.881796	0.939024	0.246282	0.650188	0.998144	0.193392	0.577546	0.888723	0.649942	0.0094964	0.208285	NO	NO	0.20677	0.15388	0.610429
AT3G14172	NA	NA	0.0395131	0.777271	0.875571	0.0132827	0.808935	0.998144	0.140613	0.0083647	0.158398	-0.00646378	0.263873	0.815721	NO	NO	-0.0262305	0.1011	-0.0459769
AT4G01220	NA	MGP4	0.0396886	0.766942	0.868363	-0.101492	0.0661411	0.673054	0.155145	0.656143	0.916557	0.116177	0.541997	0.941088	NO	NO	-0.141181	0.115457	0.0764886
AT4G39380	NA	NA	0.0397665	0.875241	0.935968	-0.225718	0.952521	0.998144	0.0242309	0.691522	0.927096	-0.389379	0.277761	0.822524	NO	NO	-0.265484	-0.0155357	-0.429146
AT1G12210	RFL1 has high sequence similarity to the adjacent disease resistance (R) gene RPS5.	RFL1	0.0397772	0.929114	0.965062	0.816045	0.486411	0.993007	0.371761	0.881627	0.978835	0.197773	0.118271	0.651343	NO	NO	0.776268	0.331984	0.157996
AT1G21080	NA	NA	0.039782	0.619118	0.765659	0.155713	0.0958308	0.750314	0.0105673	0.55345	0.880483	0.145201	0.230157	0.792842	NO	NO	0.115931	-0.0292147	0.105419
AT5G53320	NA	NA	0.0399594	0.818726	0.900785	0.170682	0.412449	0.984865	0.14058	0.439654	0.830636	0.128357	0.211899	0.780544	NO	NO	0.130723	0.100621	0.0883971
AT5G35620	Cap-binding protein, binds to the 5' cap structure of nuclear-encoded mRNAs. Mutant is resistant to potyvirus infection.	EIF(ISO)4E	0.0399898	0.716891	0.835329	0.058231	0.427609	0.986414	0.019196	0.23643	0.690131	0.029947	0.844094	0.985664	NO	NO	0.0182413	-0.0207938	-0.0100427
AT3G59630	NA	NA	0.039998	0.780808	0.877411	-0.215442	0.659741	0.998144	-0.0956828	0.0762284	0.457182	-0.489779	0.165868	0.721593	NO	NO	-0.25544	-0.135681	-0.529777
AT1G27050	Encodes a homeodomain leucine zipper class I (HD-Zip I) protein.	NA	0.0402104	0.792639	0.884113	0.357895	0.93419	0.998144	0.0157647	0.401482	0.808306	0.346909	0.701545	0.968574	NO	NO	0.317685	-0.0244457	0.306698
AT4G33630	NA	EX1	0.0402278	0.654062	0.790615	0.0890834	0.144036	0.837192	0.143464	0.11355	0.529537	0.16931	0.895888	0.993239	NO	NO	0.0488557	0.103236	0.129082
AT2G24790	Positive regulator of photomorphogenesis that acts downstream of COP1 but can promote lateral root development independently of COP1 and also function as a daylength-sensitive regulator of shoot branching.	ATCOL3	0.0402364	0.685871	0.813441	0.0923473	0.468105	0.992446	0.0360739	0.157322	0.597809	0.145119	0.947288	0.997756	NO	NO	0.0521109	-0.00416256	0.104883
AT5G48290	NA	NA	0.0403068	0.807344	0.892988	0.279448	0.522733	0.994234	0.188056	0.572923	0.886758	0.0511457	0.0341018	0.407337	NO	NO	0.239141	0.147749	0.0108389
AT1G55680	NA	NA	0.0403737	0.620186	0.766441	0.0617032	0.798387	0.998144	0.0718831	0.472981	0.847289	0.0781987	0.31587	0.850067	NO	NO	0.0213295	0.0315094	0.037825
AT3G62830	encodes an isoform of UDP-glucuronic acid decarboxylase, which is predicted to be membrane-bound by PSORT. This enzyme produces UDP-xylose, which is a substrate for many cell wall carbohydrates including hemicellulose and pectin. UDP-xylose is also known to feedback regulate several cell wall biosynthetic enzymes.	ATUXS2	0.0403811	0.667984	0.801073	0.0362381	0.855375	0.998144	0.107497	0.581613	0.889601	0.0657171	0.412214	0.899755	NO	NO	-0.00414298	0.0671161	0.025336
AT4G31430	NA	KAKU4	0.0404122	0.638149	0.7796	0.00186884	0.800656	0.998144	-0.0854851	0.671435	0.921244	-0.0625046	0.372386	0.881792	NO	NO	-0.0385433	-0.125897	-0.102917
AT2G30920	The enzyme encoded by this gene has been shown to complement the Saccharomyces cerevisiae coq3 mutation and, therefore, to have hexaprenyldihydroxybenzoate methyltransferase activity. It is however likely that, in Arabidopsis, the enzyme catalyzes the methylation of nonaprenyldihydroxybenzoate as it is the prevalent polyprenoid in this plant species. The enzyme is a mitochondrial-localized methyltransferase involved in ubiquinone biosynthesis.	ATCOQ3	0.0405792	0.820189	0.901694	-0.0537138	0.954287	0.998144	0.216971	0.274481	0.725212	-0.126283	0.830662	0.983464	NO	NO	-0.0942929	0.176392	-0.166863
AT4G13590	NA	CMT1	0.0406202	0.703735	0.826156	0.108703	0.95839	0.998144	0.0691456	0.710455	0.932078	0.257236	0.463127	0.919337	NO	NO	0.0680826	0.0285254	0.216616
AT1G50120	NA	LOT	0.0406363	0.7634	0.865908	-0.123774	0.280484	0.946111	0.0166244	0.38002	0.797115	-0.121972	0.554136	0.944809	NO	NO	-0.16441	-0.0240119	-0.162608
AT5G02420	NA	SMR3	0.0406476	0.809042	0.894353	0.124809	0.344509	0.970142	0.120319	0.768746	0.947424	0.52659	0.00420917	0.131722	YES	YES	0.0841613	0.0796715	0.485942
AT1G08510	Encodes an acyl-acyl carrier protein thioesterase. Hydrolyzes primarily saturated acyl-ACPs with chain lengths that vary between 8 and 18 carbons. Involved in saturated fatty acid synthesis. Nuclear-encoded, plastid-targeted globular protein that is functional as dimer.	FATB	0.0407282	0.661033	0.795867	0.0449683	0.76394	0.998144	0.0619718	0.443791	0.832481	0.00981082	0.249933	0.80597	NO	NO	0.00424005	0.0212436	-0.0309174
AT3G20720	NA	NA	0.0407678	0.774958	0.873522	-0.0519635	0.448775	0.990092	0.119695	0.362919	0.786138	0.0139205	0.871976	0.989864	NO	NO	-0.0927313	0.0789268	-0.0268473
AT3G28450	NA	BIR2	0.0410023	0.753094	0.859336	0.140708	0.927592	0.998144	-0.0373128	0.874791	0.976989	-0.0922013	0.0222362	0.326972	NO	NO	0.0997057	-0.0783151	-0.133204
AT3G57890	NA	NA	0.0410115	0.619107	0.765659	0.0711109	0.780877	0.998144	0.042622	0.869909	0.975532	-0.00162136	0.658867	0.964336	YES	YES	0.0300995	0.00161056	-0.0426328
AT3G61230	NA	AtPLIM2c	0.0410538	0.96585	0.98366	-1.44963	0.395442	0.983024	-1.06053	0.67602	NA	-1.75668	0.606474	0.957147	NO	NO	-1.49069	-1.10158	-1.79773
AT5G12850	NA	TZF8	0.0410616	0.720557	0.837806	0.0898898	0.837051	0.998144	0.0021009	0.295699	0.740089	-0.208428	0.453512	0.917019	NO	NO	0.0488282	-0.0389607	-0.24949
AT3G48750	A-type cyclin-dependent kinase. Together with its specific inhibitor, the Kip-related protein, KRP2 they regulate the mitosis-to-endocycle transition during leaf development. Dominant negative mutations abolish cell division. Loss of function phenotype has reduced fertility with failure to transmit via pollen. Pollen development is arrested at the second mitotic division. Expression is regulated by environmental and chemical signals. Part of the promoter is responsible for expression in trichomes. Functions as a positive regulator of cell proliferation during development of the male gametophyte, embryo and endosperm. Phosphorylation of threonine 161 is required for activation of its associated kinase.	CDC2	0.0411242	0.639863	0.780578	-0.0348014	0.72453	0.998144	-0.00128216	0.958742	0.994961	-0.00398506	0.389507	0.890719	NO	NO	-0.0759256	-0.0424064	-0.0451093
AT2G22490	encodes a D-type cyclin whose transcription level is regulated by sucrose but not phytohormones or nitrate. Protein physically interacts with CDC2A. CycD2 kinase activity is regulated by sequestration of CycD2 protein in a form inaccessible to immunoprecipitation and probably not complexed to CDC2A.	ATCYCD2;1	0.0411616	0.6515	0.788913	0.366783	0.0104361	0.310042	-0.00747729	0.04035	0.346658	0.133105	0.760359	0.975449	NO	NO	0.325622	-0.0486389	0.0919437
AT5G22608	NA	NA	0.0411633	0.931457	0.966041	0.267884	0.81637	0.998144	-0.648442	0.579839	0.888723	0.0694781	0.517476	0.936747	NO	NO	0.226721	-0.689606	0.0283147
AT4G18950	NA	BHP	0.0412309	0.767427	0.868642	0.119768	0.294448	0.95006	0.0355975	0.884249	0.979467	0.0529021	0.210364	0.778912	NO	NO	0.0785366	-0.00563344	0.0116712
AT2G21160	NA	NA	0.0412799	0.616662	0.763764	-0.00862924	0.662467	0.998144	0.0609423	0.583028	0.890014	0.165273	0.0366878	0.41841	NO	NO	-0.0499092	0.0196623	0.123993
AT5G39510	Encodes a member of SNARE gene family. Homologous with yeast VTI1 and is involved in vesicle transport. Mutant alleles such as sgr4/zig are defective in the shoots response to gravity resulting in a zigzag growth pattern of the stem. Involved in protein trafficking to lytic vacuoles. Can conditionally substitute VTI12 in protein storage vacuole trafficking when plants are devoid of VTI12.	ATVTI11	0.0413021	0.619485	0.765843	0.0993752	0.413908	0.984865	-0.0206162	0.525357	0.869147	0.0363658	0.837713	0.98443	YES	YES	0.058073	-0.0619183	-0.00493629
AT2G39960	NA	NA	0.0413103	0.666675	0.800025	0.0442144	0.939024	0.998144	0.087658	0.70637	0.931027	0.0952806	0.127602	0.671692	NO	NO	0.00290406	0.0463477	0.0539703
AT5G48330	NA	RUG2	0.0415761	0.834592	0.911058	0.162117	0.854079	0.998144	-0.0552162	0.39346	0.804702	0.0898893	0.508342	0.935912	NO	NO	0.120541	-0.0967923	0.0483132
AT4G26130	NA	NA	0.0417722	0.754934	0.860596	0.0762247	0.69192	0.998144	0.200154	0.757194	0.944853	-0.066984	0.000279872	0.0204464	NO	NO	0.0344526	0.158382	-0.108756
AT4G11670	NA	NA	0.0417883	0.71296	0.832549	0.00511567	0.690981	0.998144	0.0169298	0.0167129	0.221807	0.129087	0.99864	0.9997	NO	NO	-0.0366726	-0.0248585	0.0872982
AT1G67140	NA	SWEETIE	0.0418878	0.732226	0.845717	-0.146946	0.661242	0.998144	0.103407	0.0041153	0.111655	0.0928446	0.11223	0.643778	NO	NO	-0.188834	0.0615197	0.0509568
AT1G10590	NA	NA	0.0419308	0.676066	0.807502	-0.0760308	0.648433	0.998144	0.0171561	0.161577	0.603992	0.0706474	0.776161	0.976844	NO	NO	-0.117962	-0.0247747	0.0287166
AT2G31580	NA	ICA1	0.0419825	0.746659	0.855538	0.00401385	0.673243	0.998144	0.354458	0.0573029	0.404692	0.201394	0.840579	0.985299	NO	NO	-0.0379687	0.312475	0.159411
AT4G22370	NA	NA	0.0419835	0.975181	0.988039	0.23291	0.888008	0.998144	0.448195	0.559782	NA	0.317488	0.555368	0.945	NO	NO	0.190926	0.406212	0.275504
AT2G05320	NA	GNT-II	0.0420451	0.791415	0.883324	0.295908	0.601382	0.998144	0.22319	0.463681	0.842503	0.133679	0.546157	0.94282	YES	YES	0.253863	0.181145	0.0916335
AT2G29590	NA	NA	0.0420836	0.834961	0.911143	0.151974	0.83378	0.998144	0.0733781	0.894408	0.982972	0.205583	0.884053	0.991476	NO	NO	0.10989	0.0312946	0.163499
AT1G17170	Encodes glutathione transferase belonging to the tau class of GSTs. Naming convention according to Wagner et al. (2002).	ATGSTU24	0.042136	0.80674	0.892738	0.0680291	0.771718	0.998144	-0.838898	0.0475018	0.371902	-0.220892	0.0042636	0.132299	NO	NO	0.0258931	-0.881034	-0.263028
AT5G13240	NA	MAF1	0.0421459	0.795031	0.885465	-0.0357142	0.150323	0.843433	-0.000841206	0.602223	0.89851	-0.0625886	0.0955867	0.608353	NO	YES	-0.0778601	-0.0429871	-0.104734
AT1G79190	NA	NA	0.0421497	0.799213	0.888396	-0.253054	0.0837118	0.723422	-0.0347077	0.919497	0.988508	0.0540231	0.687647	0.965653	NO	NO	-0.295204	-0.0768574	0.0118733
AT3G56030	NA	NA	0.0422279	0.802694	0.890488	-0.103227	0.206806	0.904269	0.0296131	0.486333	0.851719	0.252862	0.0952302	0.608353	NO	NO	-0.145455	-0.0126147	0.210634
AT3G28100	NA	UMAMIT45	0.0423334	0.884604	0.940937	0.133344	0.946685	0.998144	0.348462	0.00172325	0.0711655	-0.0363879	0.442701	0.91331	NO	NO	0.0910106	0.306128	-0.0787213
AT3G19960	member of Myosin-like proteins	ATM1	0.0424164	0.722621	0.838963	0.0835773	0.526548	0.994234	0.341963	0.0107091	0.178257	0.100456	0.468636	0.92151	NO	NO	0.0411609	0.299546	0.05804
AT1G31120	potassium transporter	KUP10	0.0424464	0.649982	0.787749	0.277722	0.667526	0.998144	0.0478404	0.00922299	0.165433	-0.245057	0.425672	0.907082	NO	NO	0.235275	0.00539403	-0.287504
AT5G64050	Glutamate-tRNA ligase. Targeted to mitochondria and chloroplast. Its inactivation causes developmental arrest of chloroplasts and mitochondria in Nicotiana benthamiana.	ATERS	0.0424812	0.719961	0.837474	-0.0120929	0.256604	0.93176	0.118738	0.32088	0.757974	0.114964	0.152964	0.702564	NO	NO	-0.0545741	0.0762567	0.072483
AT1G61620	NA	CSU1	0.0425028	0.69401	0.819474	0.0811585	0.440453	0.9887	0.0477137	0.434827	0.828248	0.113616	0.465413	0.919743	NO	NO	0.0386557	0.00521092	0.0711134
AT3G57785	NA	NA	0.0426183	0.769628	0.870357	0.407348	0.320885	0.963959	0.0919088	0.907717	0.986259	0.24035	0.0425309	0.44321	NO	NO	0.364729	0.0492905	0.197732
AT5G10510	Encodes an AP2-domain transcription factor involved in root stem cell identity and root development.	AIL6	0.0426454	0.831017	0.909193	0.0607505	0.222101	0.914001	0.0476542	0.360118	0.784229	0.214366	0.14967	0.69939	NO	YES	0.0181051	0.00500878	0.17172
AT5G37370	encodes a putative splicing factor. Over-expression in yeast and Arabidopsis result in increased tolerance to high salt.	ATSRL1	0.0426727	0.638826	0.779961	0.0411335	0.459564	0.991723	-0.112427	0.42129	0.820389	-0.00288394	0.37538	0.884136	NO	NO	-0.00153921	-0.155099	-0.0455566
AT3G12220	NA	scpl16	0.0426801	0.886244	0.941703	-0.0601434	0.156239	0.852676	-0.00529101	0.122478	0.545725	0.707278	0.00604734	0.161001	NO	NO	-0.102823	-0.0479711	0.664598
AT1G32550	Encodes FdC1, a ferredoxin protein capable of alternative electron partitioning. FdC1 level increases in conditions of acceptor limitation at PSI.	FdC2	0.0426826	0.910818	0.956523	0.034115	0.50664	0.993007	-0.0222794	0.512697	0.863068	-0.0425963	0.703289	0.969235	NO	NO	-0.00856761	-0.064962	-0.085279
AT2G23470	NA	RUS4	0.0427405	0.875668	0.936188	-0.337294	0.355178	0.974897	0.0503429	0.743668	0.940578	0.523526	0.808344	0.98141	NO	NO	-0.380035	0.00760238	0.480786
AT5G63680	NA	NA	0.0427513	0.73332	0.846399	0.174996	0.298439	0.953806	0.0294583	0.294058	0.738452	-0.0861203	0.896559	0.993239	NO	NO	0.132244	-0.0132931	-0.128872
AT1G50390	NA	NA	0.0428358	0.905594	0.953568	0.194417	0.823083	0.998144	-0.0303144	0.325114	0.759627	-0.376302	0.138986	0.687792	NO	NO	0.151581	-0.0731501	-0.419138
AT5G53760	A member of a large family of seven-transmembrane domain proteins specific to plants, homologs of the barley mildew resistance locus o (MLO) protein. The Arabidopsis genome contains 15 genes encoding MLO proteins, with localization in plasma membrane. Phylogenetic analysis revealed four clades of closely-related AtMLO genes. ATMLO11 belongs to the clade I, with AtMLO4 and AtMLO14. The gene is expressed during early seedling growth (in primary root), in root tips and lateral root primordia, and in very young leaves, and in flowers and fruit abscission zone, as shown by GUS activity patterns. The expression of several phylogenetically closely-related AtMLO genes showed similar or overlapping tissue specificity and analogous responsiveness to external stimuli, suggesting functional redundancy, co-function, or antagonistic function(s).	ATMLO11	0.0429015	0.734393	0.846974	0.140955	0.384216	0.979379	-0.112604	0.920238	0.988604	0.017833	0.636545	0.96334	NO	YES	0.0980539	-0.155505	-0.0250685
AT3G10050	first enzyme in the biosynthetic pathway of isoleucine	OMR1	0.0429424	0.79002	0.882775	-0.126509	0.882827	0.998144	0.0450362	0.837199	0.965194	-0.0259487	0.988526	0.998379	NO	NO	-0.169451	0.00209379	-0.0688911
AT3G22590	Encodes PLANT HOMOLOGOUS TO PARAFIBROMIN (PHP), a homolog of human Paf1 Complex (Paf1C) subunit Parafibromin. Human Parafibromin assists in mediating output from the Wnt signaling pathway, and dysfunction of the encoding gene HRPT2 conditions specific cancer-related disease phenotypes. PHP resides in a ~670-kDa protein complex in nuclear extracts, and physically interacts with other known Paf1C-related proteins in vivo. Loss of PHP specifically conditioned accelerated phase transition from vegetative growth to flowering and resulted in misregulation of a very limited subset of genes that included the flowering repressor FLOWERING LOCUS C (FLC).	CDC73	0.0430672	0.748595	0.856532	-0.134206	0.385988	0.979379	-0.122755	0.186927	0.635542	-0.0775883	0.278955	0.823902	NO	NO	-0.177273	-0.165822	-0.120656
AT5G49840	NA	NA	0.0430767	0.742836	0.852627	0.240365	0.256681	0.93176	0.0937459	0.696023	0.92904	0.0779922	0.639674	0.964071	NO	NO	0.197289	0.0506692	0.0349156
AT5G39830	Encodes DEG8. Forms a hexamer with DEG5 in the thylakoid lumen. Involved in the cleavage of photodamaged D2 protein of photosystem II (PSII). Recombinant DEG8 is proteolytically active toward both a model substrate (beta-casein) and photodamaged D1 protein of photosystem II.	DEG8	0.0431027	0.858238	0.926017	0.00927015	0.560901	0.998144	0.035711	0.122904	0.546182	0.0990063	0.209925	0.778886	NO	NO	-0.0338326	-0.00739169	0.0559036
AT5G37710	NA	NA	0.0431386	0.788573	0.881636	-0.182968	0.20648	0.904269	-0.321369	0.261711	0.714266	-0.0353521	0.25389	0.809048	NO	NO	-0.226107	-0.364508	-0.0784907
AT5G49570	Encodes a protein that has peptide:N-glycanase activity in enzymatic assay in heterologous systems (although the activity was not detected in wild-type plants).	AtPNG1	0.0431844	0.64045	0.780703	0.0395647	0.0170859	0.398036	0.0530946	0.211406	0.663861	0.0886996	0.187941	0.752633	NO	NO	-0.00361974	0.00991018	0.0455152
AT1G13000	NA	NA	0.0432322	0.672383	0.804689	0.178853	0.542883	0.99763	0.147569	0.544746	0.877802	0.143906	0.723389	0.97232	NO	NO	0.135621	0.104337	0.100674
AT2G17630	NA	PSAT2	0.0432656	0.742779	0.852612	-0.0509486	0.290343	0.947879	0.211007	0.441485	0.831626	0.0971417	0.395187	0.8937	YES	NO	-0.0942142	0.167742	0.0538761
AT2G42600	Encodes one of four Arabidopsis phosphoenolpyruvate carboxylase proteins.	ATPPC2	0.0432835	0.763949	0.86613	0.281326	0.42413	0.98595	0.179978	0.193332	0.64351	0.193914	0.47492	0.923805	NO	NO	0.238043	0.136694	0.150631
AT5G13020	NA	AtEML3	0.0433165	0.632022	0.775017	-0.0270765	0.68584	0.998144	-0.0367611	0.744872	0.940778	-0.0720703	0.479904	0.925719	NO	NO	-0.070393	-0.0800776	-0.115387
AT1G56590	Involved in vesicle trafficking between the trans -Golgi network and vacuoles.	AP3M	0.0435668	0.748168	0.856342	-0.0582368	0.690311	0.998144	-0.0794405	0.287997	0.733943	0.0437753	0.888625	0.991872	NO	NO	-0.101804	-0.123007	0.000208522
AT3G57420	NA	STL2	0.0437289	0.724699	0.840088	-0.177964	0.538566	0.997455	0.0850046	0.802754	0.956048	0.116795	0.710023	0.970805	YES	YES	-0.221692	0.0412758	0.0730662
AT5G62350	NA	NA	0.0437825	0.755675	0.860956	0.0661311	0.901657	0.998144	0.244012	0.286555	0.733571	0.0437431	0.000165714	0.01392	NO	YES	0.0223486	0.200229	-3.94295e-05
AT5G47680	NA	AtTRM10	0.0438201	0.750881	0.857965	-0.252607	0.207043	0.904269	0.0281787	0.896669	0.98367	-0.0328571	0.713456	0.970805	NO	YES	-0.296427	-0.0156414	-0.0766772
AT5G60850	Encodes a zinc finger protein.	AtDOF5.4	0.0438216	0.75027	0.857774	0.235774	0.760024	0.998144	0.148767	0.246176	0.700939	0.0981511	0.145378	0.692482	YES	YES	0.191953	0.104945	0.0543295
AT5G53570	NA	RabGAP22	0.0438466	0.749866	0.857452	0.00454436	0.571698	0.998144	0.0822426	0.459338	0.839545	-0.126651	0.379546	0.886708	NO	NO	-0.0393022	0.038396	-0.170498
AT3G18160	NA	PEX3-1	0.043867	0.766228	0.867912	-0.338909	0.063098	0.661665	-0.0097162	0.704611	0.930753	0.0653538	0.859654	0.987762	NO	NO	-0.382776	-0.0535832	0.0214868
AT1G05270	NA	NA	0.0440018	0.634316	0.776815	0.0846501	0.937683	0.998144	0.0464719	0.560598	0.883546	0.0517785	0.624437	0.962206	NO	NO	0.0406483	0.00247011	0.00777669
AT5G60170	NA	NA	0.0440128	0.634086	0.77665	0.0813909	0.841459	0.998144	0.166666	0.00420632	0.112393	0.0236689	0.565353	0.947185	NO	NO	0.0373782	0.122653	-0.0203438
AT2G47240	Encodes an acyl-CoA synthetase that acts on long-chain and very-long-chain fatty acids, involved in cuticular wax and cutin biosynthesis	CER8	0.0440214	0.921557	0.961356	-0.241723	0.899649	0.998144	-0.166745	0.401768	0.808377	-0.73044	0.753596	0.974964	NO	NO	-0.285745	-0.210766	-0.774461
AT4G38670	NA	NA	0.0440666	0.882957	0.939812	0.0473724	0.956734	0.998144	0.0528784	0.985392	0.998292	-0.066161	0.274092	0.820344	NO	NO	0.00330579	0.00881182	-0.110228
AT3G07750	NA	RRP42	0.0440891	0.754545	0.860433	-0.143081	0.00818682	0.277684	0.352654	0.823284	0.961689	0.0276983	0.0128564	0.245297	NO	NO	-0.18717	0.308565	-0.0163908
AT3G07760	NA	NA	0.0441556	0.736259	0.848158	0.0102407	0.722171	0.998144	-0.0115669	0.259586	0.712851	0.1084	0.244443	0.801581	NO	NO	-0.0339148	-0.0557224	0.0642448
AT2G21120	NA	AVI2	0.0443152	0.66153	0.796228	0.404546	0.175086	0.875685	0.100578	0.155034	0.595306	0.106211	0.787463	0.979261	NO	NO	0.360231	0.0562627	0.0618954
AT3G12200	Encodes AtNek7, a member of the NIMA-related serine/threonine kinases (Neks) that have been linked to cell-cycle regulation in fungi and mammals. Plant Neks might be involved in plant development processes.	AtNek7	0.0443287	0.694947	0.819895	-0.21801	0.0339785	0.53738	-0.324614	0.465344	0.843279	-0.297495	0.00530277	0.149894	NO	NO	-0.262339	-0.368942	-0.341823
AT5G22660	NA	NA	0.0443679	0.915043	0.95838	-1.06297	0.350134	0.972042	-0.611329	0.553256	0.880374	-0.501409	0.0185528	0.299559	NO	NO	-1.10734	-0.655697	-0.545777
AT1G64090	NA	RTN3	0.0444159	0.617917	0.764713	-0.057666	0.274282	0.942131	0.0145685	0.0553987	0.397449	0.0771492	0.536971	0.940814	NO	NO	-0.102082	-0.0298474	0.0327333
AT2G36130	NA	Cyclophilin	0.0444281	0.741031	0.851758	0.0667974	0.768251	0.998144	0.0890382	0.793723	0.954596	0.284795	0.394509	0.893523	NO	NO	0.0223694	0.0446101	0.240367
AT3G50520	NA	NA	0.0444904	0.778985	0.876439	0.263309	0.804649	0.998144	0.172924	0.261789	0.714279	0.365195	0.167468	0.721946	NO	NO	0.218818	0.128434	0.320705
AT3G45100	encodes Arabidopsis homolog of a conserved protein involved in the first step of the GPI biosynthetic pathway.	SETH2	0.0445082	0.805786	0.892242	-0.0382431	0.367371	0.976539	0.172169	0.944834	0.991823	0.236486	0.892019	0.992362	NO	NO	-0.0827513	0.127661	0.191977
AT2G46340	Encodes a member of the SPA (suppressor of phyA-105) protein family (SPA1-SPA4). SPA proteins contain an N-terminal serine/threonine kinase-like motif followed by a coiled-coil structure and a C-terminal WD-repeat domain. SPA1 is a PHYA signaling intermediate, putative regulator of PHYA signaling pathway. Light responsive repressor of photomorphogenesis. Involved in regulating circadian rhythms and flowering time in plants. Under constant light, the abundance of SPA1 protein exhibited circadian regulation, whereas under constant darkness, SPA1 protein levels remained unchanged. In addition, the spa1-3 mutation slightly shortened circadian period of CCA1, TOC1/PRR1 and SPA1 transcript accumulation under constant light.	SPA1	0.0446878	0.734632	0.847108	0.178162	0.667446	0.998144	0.208141	0.0650596	0.428383	0.0712559	0.774426	0.976844	NO	NO	0.133474	0.163453	0.0265681
AT5G52210	A member of ARF-like GTPase family. A thaliana has 21 members, in two subfamilies, ARF and ARF-like (ARL) GTPases.	ATARLB1	0.0449401	0.759059	0.863401	-0.0292501	0.891431	0.998144	-0.0292318	0.309304	0.75114	-0.173055	0.466999	0.920754	NO	NO	-0.0741902	-0.0741719	-0.217996
AT1G48580	NA	NA	0.0449846	0.887229	0.942231	-0.857301	0.36996	0.976914	-0.591927	0.315663	0.754289	-0.856863	0.577889	0.950761	NO	NO	-0.902286	-0.636912	-0.901847
AT5G49060	NA	NA	0.0450021	0.809193	0.894427	-0.154594	0.519209	0.994234	-0.0817583	0.177867	0.624916	0.235686	0.796822	0.980282	NO	NO	-0.199596	-0.12676	0.190684
AT5G12150	Encodes a protein with similarity to REN1, a Rho GTPase activating protein.	PHGAP1	0.04505	0.699919	0.823345	-0.0472546	0.472862	0.992542	0.0339159	0.231548	0.684293	0.0592656	0.93324	0.996854	NO	NO	-0.0923045	-0.011134	0.0142156
AT4G36780	NA	BEH2	0.0450978	0.780333	0.877264	0.0549792	0.258955	0.934127	0.127509	0.9293	0.989663	0.102531	0.890472	0.991872	NO	NO	0.00988149	0.0824109	0.0574332
AT5G09590	heat shock protein 70 (Hsc70-5); nuclear	HSC70-5	0.0451126	0.706372	0.827802	0.142296	0.0554586	0.634335	-0.042223	0.789567	0.95407	-0.0368266	0.00485826	0.141265	NO	NO	0.0971839	-0.0873356	-0.0819392
AT5G50840	NA	NA	0.0452808	0.735125	0.847321	-0.153988	0.800047	0.998144	0.0886159	0.856557	0.971614	-0.00227546	0.508984	0.935912	NO	NO	-0.199269	0.0433352	-0.0475562
AT5G52010	NA	NA	0.0453062	0.861372	0.927968	-0.332319	0.946974	0.998144	0.0252302	0.56981	0.885834	-0.0439288	0.836264	0.98443	NO	NO	-0.377625	-0.020076	-0.089235
AT3G17130	NA	NA	0.0453332	0.918671	0.960226	-0.504778	0.156285	0.852698	0.237547	0.851272	0.970008	0.172565	0.927388	0.99655	NO	NO	-0.550111	0.192214	0.127232
AT3G61380	NA	TRM14	0.0453642	0.690212	0.816762	-0.31854	0.640068	0.998144	-0.0096859	0.414364	0.81683	0.194113	0.00323649	0.110745	YES	YES	-0.363904	-0.0550501	0.148749
AT1G05785	NA	NA	0.0453664	0.781219	0.877733	0.0205772	0.816306	0.998144	0.280528	0.264607	0.717229	-0.079587	0.469055	0.92151	NO	NO	-0.0247892	0.235162	-0.124953
AT1G56540	NA	NA	0.0453794	0.915827	0.958633	0.0903993	0.754798	0.998144	-0.170559	0.562569	0.884333	-0.677538	0.291299	0.831162	NO	NO	0.04502	-0.215938	-0.722918
AT1G78895	NA	NA	0.0455146	0.841252	0.914937	-0.631225	0.791811	0.998144	0.248553	0.974636	0.99656	0.276081	0.947482	0.997756	NO	NO	-0.67674	0.203038	0.230566
AT1G09130	NA	NA	0.0455785	0.676692	0.807803	0.233348	0.470632	0.992446	0.121014	0.403801	0.810698	0.154187	0.320478	0.850345	NO	NO	0.18777	0.0754356	0.108609
AT1G04910	NA	NA	0.0455994	0.65268	0.789587	-0.0805441	0.242292	0.925834	0.115249	0.46096	0.840869	0.234196	0.676674	0.964336	YES	NO	-0.126143	0.06965	0.188597
AT4G04470	22-kD peroxisomal membrane protein, an integral membrane protein embedded in the lipid bilayer.	PMP22	0.0456119	0.640193	0.780578	0.0884799	0.231114	0.916563	0.120941	0.777021	0.950005	0.129177	0.732152	0.972656	NO	NO	0.0428679	0.075329	0.0835653
AT2G45850	NA	AHL9	0.0456137	0.960472	0.981294	0.578339	0.552339	0.998144	0.262036	0.131163	0.559627	-1.12624	0.697015	0.966621	NO	NO	0.532725	0.216422	-1.17186
AT1G49340	Encodes a phosphatidylinositol 4-kinase that is expressed in inflorescences and shoots.	ATPI4K	0.0456979	0.705364	0.827144	-0.189452	0.729549	0.998144	0.132718	0.00264602	0.0890451	0.103155	0.119483	0.653925	NO	NO	-0.23515	0.0870199	0.0574573
AT4G00980	NA	NA	0.0456987	0.92062	0.960855	-0.488613	0.515221	0.994234	-0.101383	0.665969	0.919194	-0.354165	0.944881	0.997756	NO	NO	-0.534312	-0.147082	-0.399864
AT5G65925	NA	NA	0.045704	0.848893	0.920086	0.138459	0.77199	0.998144	0.213971	0.86803	0.974985	0.502644	0.549065	0.943672	NO	NO	0.0927547	0.168267	0.45694
AT3G62630	NA	NA	0.045827	0.821382	0.902444	-0.329615	0.585629	0.998144	-0.173365	0.0249571	0.27765	-0.246171	0.56073	0.946513	NO	YES	-0.375442	-0.219192	-0.291998
AT4G29590	NA	NA	0.0458719	0.780462	0.877264	0.0812485	0.164239	0.863336	-0.02326	0.499233	0.857371	-0.0305381	0.635415	0.96334	NO	NO	0.0353766	-0.0691319	-0.0764101
AT4G25900	NA	NA	0.0458724	0.76079	0.864305	0.270761	0.148015	0.840943	0.284034	0.664211	0.919194	0.363385	0.8876	0.991859	NO	YES	0.224888	0.238162	0.317513
AT5G42400	Encodes ATXR7 (ARABIDOPSIS TRITHORAX-RELATED7), required for histone H3-K4 methylation and for transcriptional activation of Flowering Locus C.	ATXR7	0.0459683	0.747063	0.855723	0.00979431	0.947092	0.998144	0.263613	0.00388514	0.107981	0.0214286	0.502913	0.933509	NO	NO	-0.036174	0.217645	-0.0245397
AT4G19610	NA	NA	0.0459998	0.685662	0.813441	-0.0572194	0.0727256	0.693976	0.145345	0.591224	0.892808	0.0129111	0.444333	0.913716	NO	NO	-0.103219	0.0993455	-0.0330886
AT3G56830	Similar in sequence to NPQ6 and NPQ7, but loss of function mutant does not exhibit a nonphotochemical quenching phenotype.	NA	0.0460379	0.902039	0.95125	-0.134207	0.673443	0.998144	0.0641483	0.766959	0.947138	-0.191083	0.760773	0.975575	NO	NO	-0.180245	0.0181104	-0.237121
AT3G59380	Encodes the alpha-subunit shared between protein farnesyltransferase and protein geranylgeranyltransferase-I. Involved in protein prenylation: covalent attachment of the C-15 isoprene farnesyl or the C-20 isoprene geranylgeranyl groups to the C-terminal end of some proteins. Involved in shoot and flower meristem homeostasis, and response to ABA and drought. Also regulates leaf cell shape. Mutant is epistatic to era1.	ATFTA	0.0460659	0.653453	0.790104	-0.0161526	0.699864	0.998144	0.0143896	0.672854	0.921622	0.0491359	0.869702	0.989245	NO	NO	-0.0622185	-0.0316763	0.00306998
AT4G31920	Encodes an Arabidopsis response regulator (ARR) protein that acts in concert with other type-B ARRs in the cytokinin signaling pathway.	ARR10	0.0460691	0.635685	0.777755	0.182504	0.469279	0.992446	0.0598509	0.185051	0.634199	0.0577009	0.295194	0.833928	NO	YES	0.136434	0.0137817	0.0116317
AT5G25757	NA	NA	0.0461396	0.703787	0.826156	-0.150356	0.0678727	0.678296	0.0170171	0.69429	0.928377	0.0215884	0.362409	0.875933	NO	NO	-0.196495	-0.0291224	-0.0245512
AT1G27630	NA	CYCT1;3	0.0461625	0.617793	0.764712	0.141174	0.281141	0.946564	-0.198468	0.187655	0.637006	0.0685668	0.691216	0.966085	NO	NO	0.0950117	-0.24463	0.0224042
AT1G53910	encodes a member of the ERF (ethylene response factor) subfamily B-2 of ERF/AP2 transcription factor family (RAP2.12). The protein contains one AP2 domain. There are 5 members in this subfamily including RAP2.2 AND RAP2.12.	ERF74	0.0462393	0.614515	0.762677	0.0820254	0.000431632	0.0468356	-0.0888275	0.0462991	0.36742	0.0400413	0.807737	0.981224	NO	NO	0.0357861	-0.135067	-0.00619797
AT1G31870	NA	BUD13	0.0462971	0.627716	0.771963	-0.102384	0.268684	0.941649	-0.000549181	0.542278	0.876669	-0.116005	0.286432	0.82846	NO	NO	-0.148681	-0.0468462	-0.162302
AT2G14820	A member of the NPY gene family (NPY1/AT4G31820, NPY2/AT2G14820, NPY3/AT5G67440, NPY4/AT2G23050, NPY5/AT4G37590). Involved in auxin-mediated organogenesis.	MEL3	0.0462971	0.847988	0.919434	-0.169269	0.0161936	0.387025	-0.0446912	0.627687	0.908825	-0.274169	0.378673	0.886484	NO	YES	-0.215566	-0.0909883	-0.320466
AT3G58160	Class XI myosin gene expressed in flowers from 4-6 week old plants and leaves from 3 week old plants	ATMYOS3	0.0463275	0.858001	0.925948	0.335691	0.683784	0.998144	0.497043	0.0602235	0.413627	0.103488	0.0174844	0.290475	NO	NO	0.289363	0.450715	0.0571603
AT1G64490	NA	NA	0.0463682	0.801021	0.889431	0.0343475	0.669893	0.998144	0.310843	0.44203	0.831649	0.383416	0.0375086	0.422969	NO	YES	-0.0120208	0.264475	0.337048
AT5G62370	NA	NA	0.0464527	0.868025	0.932175	0.13118	0.463314	0.992106	0.0140396	0.70144	0.93019	-0.586388	0.0224068	0.327853	NO	NO	0.0847274	-0.0324131	-0.632841
AT5G53360	NA	SINAT5	0.0464674	0.817697	0.900167	-0.663097	0.761605	0.998144	0.0554265	0.988207	0.998292	-0.0481709	0.576933	0.950619	NO	NO	-0.709565	0.00895911	-0.0946383
AT1G07310	NA	NA	0.0465472	0.704303	0.826428	0.0970361	0.0551302	0.633276	-0.064807	0.80301	0.956141	0.164178	0.0713639	0.547597	NO	NO	0.0504889	-0.111354	0.117631
AT5G51180	NA	NA	0.0466146	0.750446	0.857838	0.257252	0.374105	0.979178	0.126891	0.671926	0.921308	0.0631604	0.969259	0.997772	NO	NO	0.210637	0.0802767	0.0165458
AT1G04420	NA	NA	0.0466727	0.840997	0.914848	0.0154306	0.444719	0.989989	-0.103611	0.0814502	0.467928	0.0585055	0.435776	0.909872	NO	NO	-0.0312421	-0.150284	0.0118327
AT1G03687	NA	NA	0.0466813	0.81723	0.899874	0.181597	0.967447	0.998144	0.136583	0.4723	0.847289	-0.143101	0.584166	0.953246	NO	NO	0.134916	0.0899016	-0.189782
AT5G51690	Encodes an aminotransferase with broad specificity for aspartate and aromatic amino aids such as tyrosine and phenylalanine. It does not act on branched chain amino acids and does not have ACC synthase activity.	ACS12	0.0467131	0.66786	0.80105	0.100041	0.508911	0.993007	0.0976483	0.0975159	0.499888	0.0945152	0.145224	0.692482	NO	NO	0.0533283	0.0509352	0.0478021
AT5G60620	Glycerol-3-phosphate acyltransferase localized to the ER. Similar to mammalian cells involved in storage oil formation.	ATGPAT9	0.0467849	0.585828	0.741215	0.0110066	0.337804	0.96765	0.104425	0.659043	0.917762	0.116231	0.439661	0.911918	NO	NO	-0.0357783	0.0576398	0.0694461
AT4G05000	NA	VPS28-2	0.046871	0.780572	0.877285	0.0862366	0.708991	0.998144	-0.131203	0.212509	0.66592	-0.0636829	0.436497	0.910375	NO	NO	0.0393656	-0.178074	-0.110554
AT4G03180	NA	NA	0.0469652	0.761346	0.864751	0.0927897	0.0488484	0.614418	0.36523	0.994426	0.998292	0.254705	0.414904	0.901364	NO	NO	0.0458245	0.318265	0.207739
AT4G36660	NA	NA	0.0470091	0.7856	0.880371	-0.00398269	0.552662	0.998144	0.126935	0.633453	0.91077	0.080941	0.931953	0.996854	YES	NO	-0.0509918	0.0799255	0.033932
AT1G22660	NA	NA	0.0470607	0.717568	0.835933	-0.148862	0.560559	0.998144	-0.0408177	0.313391	0.752949	-0.177959	0.697969	0.967043	NO	NO	-0.195923	-0.0878784	-0.22502
AT5G23440	NA	FTRA1	0.0470749	0.851449	0.921891	0.35515	0.0901776	0.742706	-0.124389	0.299082	0.74232	-0.0835495	0.504137	0.933769	NO	NO	0.308075	-0.171463	-0.130624
AT3G05510	NA	NA	0.047121	0.820381	0.901811	0.189114	0.651541	0.998144	0.345353	0.659612	0.917893	0.0303902	0.72155	0.971998	NO	NO	0.141993	0.298232	-0.0167308
AT5G21970	NA	NA	0.0472241	0.806634	0.892668	-0.25482	0.230584	0.916563	-0.0661145	0.156509	0.59666	-0.309539	0.0536311	0.48655	NO	NO	-0.302044	-0.113339	-0.356764
AT4G14270	Protein containing PAM2 motif which mediates interaction with the PABC domain of polyadenyl binding proteins.	NA	0.047257	0.759249	0.863479	0.0409247	0.37381	0.978926	0.196324	0.83296	0.963924	0.26185	0.898978	0.993599	NO	NO	-0.00633229	0.149067	0.214593
AT4G33100	NA	NA	0.0472816	0.799208	0.888396	-0.0376405	0.659781	0.998144	-0.0526344	0.518489	0.865676	-0.171109	0.599398	0.956178	NO	NO	-0.084922	-0.099916	-0.218391
AT3G56430	NA	NA	0.0473695	0.74529	0.854476	-0.0805826	0.365193	0.976518	0.000354643	0.703673	0.930591	0.0603392	0.666682	0.964336	NO	NO	-0.127952	-0.0470149	0.0129697
AT5G52540	NA	NA	0.0474273	0.676584	0.807803	-0.138619	0.9425	0.998144	-0.0834737	0.414614	0.81683	-0.0562968	0.732454	0.972668	NO	NO	-0.186046	-0.130901	-0.103724
AT3G53940	NA	NA	0.0475041	0.808865	0.89425	-0.047767	0.0446716	0.596264	0.123566	0.649583	0.913921	-0.257195	0.00887556	0.199729	NO	NO	-0.0952711	0.0760622	-0.304699
AT1G74750	NA	NA	0.0475297	0.799564	0.888609	-0.048518	0.705135	0.998144	0.13636	0.420079	0.819183	0.213908	0.691974	0.966085	NO	NO	-0.0960478	0.08883	0.166378
AT4G25600	NA	NA	0.0475829	0.871549	0.934139	0.0277496	0.403956	0.984221	0.323576	0.418221	0.818087	0.0682987	0.246798	0.802878	NO	NO	-0.0198332	0.275993	0.0207158
AT1G60700	NA	NA	0.0476061	0.831245	0.909229	0.0492943	0.928875	0.998144	0.1151	0.918462	0.988502	0.0899597	0.715944	0.970953	NO	NO	0.00168818	0.0674942	0.0423535
AT1G79500	Encodes a protein with 3-deoxy-8-phosphooctulonate synthase (KDOP synthase) activity which is involved in the biosynthesis of KDO, a component of cell wall rhamnogalacturonan II.	AtkdsA1	0.0477404	0.703588	0.826138	-0.0363223	0.589824	0.998144	-0.065417	0.238426	0.691758	0.114463	0.65999	0.964336	NO	NO	-0.0840627	-0.113157	0.0667226
AT5G27690	NA	NA	0.0477743	0.912839	0.957505	0.335916	0.997518	0.999488	-0.129721	0.758448	0.944856	0.0440942	0.90637	0.994886	NO	NO	0.288142	-0.177495	-0.00368005
AT5G14250	Encodes subunit 3 of the COP9 signalosome.	COP13	0.0479534	0.566728	0.7272	-0.0363321	0.0978877	0.758975	-0.0124506	0.597234	0.896383	-0.0964633	0.0549985	0.489957	NO	NO	-0.0842855	-0.060404	-0.144417
AT3G47400	NA	NA	0.0479537	0.823962	0.904388	0.354375	0.918291	0.998144	0.648026	0.650577	0.914391	0.828184	0.21587	0.782241	NO	YES	0.306421	0.600073	0.78023
AT1G53190	NA	TEAR1	0.0480775	0.750825	0.857947	-0.0930087	0.565139	0.998144	-0.291517	0.110868	0.525509	-0.0726168	0.985952	0.998223	NO	NO	-0.141086	-0.339595	-0.120694
AT2G31300	putative ARP2/3 protein complex subunit p41	ARPC1	0.0480982	0.803265	0.890706	-0.184323	0.806057	0.998144	-0.0476078	0.785333	0.952628	0.396349	0.5097	0.93623	NO	NO	-0.232421	-0.0957061	0.348251
AT1G12850	NA	NA	0.0481028	0.67383	0.805732	0.147713	0.686815	0.998144	0.0313253	0.494454	0.856095	0.075738	0.885884	0.991674	NO	NO	0.0996105	-0.0167775	0.0276352
AT3G10250	NA	NA	0.0481034	0.724387	0.839865	0.131775	0.246546	0.9261	-0.00130156	0.575533	0.887613	-0.0698485	0.498877	0.931884	NO	NO	0.083672	-0.0494049	-0.117952
AT1G04870	Encodes a type I protein arginine methyltransferase based on the At1g04870.2 gene model. PRMT10 can catalyze the asymmetric dimethylation of arginine 3 on histone 4 and can also methylate myelin basic protein in vitro. Mutants lacking PRMT10 flower late due to defects in the autonomous pathway and they have elevated levels of FLC transcripts.	ATPRMT10	0.0481165	0.689384	0.815958	-0.0525433	0.762605	0.998144	0.0185904	0.768681	0.947424	0.0695103	0.607202	0.95734	NO	YES	-0.10066	-0.0295261	0.0213938
AT1G11440	NA	NA	0.0481361	0.848142	0.919507	-0.335112	0.333361	0.966524	-0.513976	0.220496	0.672642	-0.16907	0.166373	0.721593	NO	NO	-0.383248	-0.562112	-0.217206
AT5G24360	NA	ATIRE1-1	0.0481419	0.685861	0.813441	-0.0287159	0.888072	0.998144	-0.0130392	0.568759	0.885616	-0.048997	0.530877	0.939847	NO	NO	-0.0768578	-0.0611811	-0.0971389
AT3G53930	NA	NA	0.0481636	0.636207	0.77817	0.0955979	0.071041	0.689799	0.0522889	0.276086	0.726084	-0.0607717	0.274907	0.820877	NO	NO	0.0474343	0.00412533	-0.108935
AT5G51820	Encodes a plastid isoform of the enzyme phosphoglucomutase involved in controlling photosynthetic carbon flow. Effective petiole movement against the direction of the gravity requires functional PGM activity that is required for full development of amyloplasts.	ATPGMP	0.048309	0.769996	0.8705	0.278024	0.126393	0.810816	0.489538	0.798675	0.955119	-0.00794911	0.227444	0.791488	NO	NO	0.229715	0.441229	-0.0562581
AT1G75580	NA	SAUR51	0.0483563	0.892041	0.944961	0.412387	0.361569	0.976462	0.469895	0.57807	0.888723	0.114284	0.269631	0.818599	NO	NO	0.364031	0.421539	0.0659278
AT1G28240	NA	MUCI70	0.048435	0.69625	0.820747	0.0328456	0.876666	0.998144	0.0719593	0.771459	0.948504	-0.00146694	0.536913	0.940814	NO	NO	-0.0155894	0.0235243	-0.049902
AT3G20490	NA	KNO1	0.04844	0.781664	0.878093	0.0670837	0.574625	0.998144	0.165821	0.547201	0.878022	0.11006	0.419492	0.904242	NO	NO	0.0186437	0.117381	0.0616203
AT2G24830	NA	NA	0.0484687	0.720535	0.837806	0.0396068	0.756469	0.998144	-0.177792	0.615887	0.904687	-0.0132317	0.448066	0.915077	NO	NO	-0.00886193	-0.226261	-0.0617004
AT1G27650	U2 auxiliary factor small subunit. The atU2AF35a protein and its homolog, atU2AF35b, contain most of the conserved domains of hsU2AF35, including the psiRRM, one RS domain, two zinc fingers, and the two regions for interacting with U2AF large subunit. Both proteins lack the stretch of glycines present in human U2AF35. The sequences are overall 83% identical, and each Arabidopsis homolog shows approximately 70% similarity to hsU2AF35. U2AF(35) homologs were also identified from maize, rice and other plants with large-scale EST projects. Both genes are expressed in all major tissues, with atU2AF(35)a expressed at a higher level than atU2AF(35)b in most tissues. The expression patterns were different in roots: atU2AF(35)b expressed strongly in whole young roots and root tips and atU2AF(35)a limited to root vascular regions.	ATU2AF35A	0.0486263	0.628751	0.77274	-0.00945467	0.996077	0.999045	0.0244165	0.598135	0.896598	0.0595595	0.575219	0.949946	NO	YES	-0.058081	-0.0242099	0.0109331
AT2G38880	Encodes a transcription factor from the nuclear factor Y (NF-Y) family, AtNF-YB1. Confers drought tolerance.	ATHAP3	0.0487235	0.882687	0.939619	0.233399	0.228057	0.915067	-0.273247	0.808857	0.958011	-0.217899	0.918751	0.995361	NO	NO	0.184675	-0.321971	-0.266623
AT2G01420	Encodes a putative auxin efflux carrier that is localized in developing and mature root meristems. It is involved in the maintenance of embryonic auxin gradients. A role for AtPIN4 in generating a sink for auxin below the quiescent center of the root meristem that is essential for auxin distribution and patterning is proposed. In the root, PIN4 is detected around the quiescent center and cells surrounding it, and localizes basally in provascular cells. PIN4 expression is upregulated in brassinosteroid-insensitive mutant (PMID 16141452).	ATPIN4	0.0487497	0.754624	0.860433	-0.0703454	0.611515	0.998144	0.0547884	0.931899	0.989663	-0.0737277	0.185439	0.748105	NO	NO	-0.119095	0.0060387	-0.122477
AT3G21250	member of MRP subfamily	ABCC8	0.0488058	0.704988	0.826957	0.0643305	0.439261	0.9887	-0.0626494	0.837765	0.965513	0.0988787	0.835791	0.984389	NO	NO	0.0155248	-0.111455	0.050073
AT3G20800	NA	NA	0.0488203	0.670782	0.803318	0.32548	0.518442	0.994234	-0.0628122	0.183304	0.631844	0.157989	0.254659	0.809209	NO	NO	0.27666	-0.111633	0.109169
AT2G21195	NA	NA	0.0488512	0.848548	0.919806	-0.0265316	0.830837	0.998144	-0.140405	0.59849	0.896598	0.272248	0.658546	0.964336	NO	NO	-0.0753829	-0.189257	0.223397
AT2G45240	Encodes a cytoplasmic MAP1 like methionine aminopeptidase which is involved in removing the N-terminal methionine from proteins. Induced mutants using RNAi technology which knocks out both MAP1 and MAP2 like genes show abnormal development.	MAP1A	0.0489359	0.643602	0.783149	0.0741831	0.626982	0.998144	0.0809529	0.395894	0.805016	-0.00564563	0.320079	0.850345	NO	NO	0.0252472	0.032017	-0.0545815
AT1G54115	Involved in cation (Na and K) homeostasis.	ATCCX4	0.0489428	0.683548	0.812134	0.168781	0.432046	0.986902	-0.140868	0.682436	0.924616	0.0803365	0.538734	0.940943	NO	NO	0.119838	-0.18981	0.0313938
AT4G07410	NA	PCN	0.0489901	0.654688	0.79097	-0.101484	0.333909	0.966524	0.0428355	0.358183	0.783062	-0.181534	0.981435	0.998223	NO	NO	-0.150475	-0.00615457	-0.230524
AT1G27840	Encodes a DDB1a interacting protein ATCSA-1 required for UV-B tolerance and genomic integrity.	ATCSA-1	0.0490187	0.700068	0.823418	-0.225645	0.480313	0.992968	-0.0413426	0.56658	0.885616	0.0186324	0.401294	0.895852	NO	NO	-0.274663	-0.0903613	-0.0303863
AT1G15860	NA	NA	0.0490238	0.533273	0.69817	0.127943	0.812314	0.998144	0.0752115	0.643607	0.912017	0.22601	0.592679	0.953624	NO	NO	0.0789188	0.0261877	0.176986
AT2G03220	member of Glycosyltransferase Family- 37	ATFT1	0.0490579	0.586964	0.742253	-0.110567	0.23854	0.923354	0.000300679	0.0917543	0.489479	0.0504329	0.483137	0.926837	NO	NO	-0.159625	-0.0487572	0.00137505
AT2G47330	NA	NA	0.0491211	0.616259	0.76359	0.181308	0.633568	0.998144	0.101687	0.664513	0.919194	0.10937	0.715434	0.970953	NO	NO	0.132187	0.0525656	0.0602494
AT1G06910	Arabidopsis thaliana myb family transcription factor (At1g06910)	TRFL7	0.0491399	0.830121	0.90881	0.0164897	0.221032	0.914001	-0.248282	0.158538	0.599725	-0.43032	0.0581447	0.500991	NO	NO	-0.0326502	-0.297422	-0.47946
AT4G19210	member of RLI subfamily	ABCE2	0.049273	0.529993	0.695121	0.0314264	0.249929	0.928725	0.182234	0.202262	0.654396	0.0974379	0.154491	0.704975	NO	NO	-0.0178466	0.132961	0.0481649
AT5G13690	Encodes an enzyme that is predicted to act as an alpha-N-acetylglucosaminidase (NAGLU). An naglu mutant arrests early in seed development but does not appear to have male or female gametophytic defects. Transcript levels for this gene are increased during reproductive development.	CYL1	0.0492874	0.726356	0.841157	0.236437	0.00199011	0.124883	0.342209	0.0583751	0.408246	0.119708	0.309351	0.84353	NO	NO	0.18715	0.292922	0.0704203
AT1G01130	NA	NA	0.0494237	0.935489	0.968128	-0.156062	0.757005	0.998144	-0.0876259	0.459074	0.839545	-0.35988	0.609642	0.957926	NO	NO	-0.205486	-0.13705	-0.409304
AT5G36790	NA	NA	0.0494497	0.989304	NA	-2.82073	0.808541	NA	-1.56911	0.68137	NA	0.120896	0.590745	NA	NO	NO	-2.87018	-1.61856	0.0714459
AT4G00070	NA	NA	0.0494817	0.865062	0.930336	0.537922	0.405565	0.984221	0.100855	0.171209	0.617007	-0.102352	0.45768	0.918298	NO	NO	0.48844	0.0513736	-0.151834
AT1G31460	NA	NA	0.0494951	0.88678	0.94194	-0.0914529	0.556751	0.998144	-0.203906	0.119022	0.539209	-0.239755	0.293673	0.832735	NO	NO	-0.140948	-0.253402	-0.28925
AT2G47850	NA	NA	0.0496422	0.725863	0.840897	-0.0372201	0.63839	0.998144	-0.0357361	0.95249	0.99459	-0.0843257	0.774049	0.976844	NO	NO	-0.0868623	-0.0853783	-0.133968
AT2G02160	NA	AtC3H17	0.0496712	0.62576	0.770725	0.0410471	0.451448	0.990491	0.25326	0.174545	0.621203	0.335895	0.602752	0.956651	NO	NO	-0.0086241	0.203589	0.286224
AT3G61350	Encodes an SKP1 interacting partner (SKIP4).	SKIP4	0.049679	0.839364	0.913868	-0.107257	0.813247	0.998144	0.0727438	0.406276	0.811582	0.525489	0.147026	0.695217	NO	NO	-0.156936	0.0230648	0.47581
AT3G61790	NA	SINAT3	0.0497193	0.661775	0.796261	0.0171057	0.98472	0.998144	0.0571104	0.766041	0.947138	-0.0617513	0.568805	0.948376	NO	YES	-0.0326136	0.00739111	-0.111471
AT4G08580	NA	NA	0.049729	0.726875	0.841369	-0.0293013	0.102525	0.76563	0.214573	0.939326	0.990871	0.256894	0.475378	0.924006	NO	NO	-0.0790304	0.164844	0.207165
AT5G45370	NA	UMAMIT1	0.0497412	0.790417	0.882875	0.0249412	0.883121	0.998144	-0.32282	0.0808275	0.466955	-0.144386	0.938824	0.997655	NO	NO	-0.0248	-0.372561	-0.194128
AT2G43235	NA	NA	0.0497765	0.819826	0.901459	-0.307326	0.176187	0.875685	-0.125193	0.342859	0.773046	-0.2382	0.0482557	0.465998	NO	NO	-0.357102	-0.17497	-0.287976
AT1G76400	NA	OST1b	0.0498145	0.576371	0.734242	0.00851053	0.622198	0.998144	0.190855	0.825088	0.962286	-0.0770021	0.75393	0.974964	YES	NO	-0.0413039	0.141041	-0.126817
AT2G33640	NA	NA	0.0499681	0.832023	0.909493	-0.195517	0.766287	0.998144	-0.0191821	0.412167	0.816077	0.13123	0.22954	0.792842	NO	NO	-0.245485	-0.0691503	0.0812619
AT5G37070	NA	NA	0.0500592	0.77671	0.875192	-0.0851555	0.876547	0.998144	0.190679	0.75367	0.94358	-0.0546933	0.245352	0.801789	NO	NO	-0.135215	0.14062	-0.104753
AT1G54170	ataxin-2-related, similar to SCA2 (GI:1770390) (Homo sapiens); similar to ataxin-2 (GI:3005020) (Mus musculus). Member of a family of PAM2 motif containing proteins.	CID3	0.0500701	0.63465	0.776892	0.0510794	0.317901	0.963886	-0.0247521	0.237054	0.69052	-0.1344	0.616932	0.959655	NO	NO	0.00100927	-0.0748223	-0.18447
AT4G37820	NA	NA	0.0500902	0.686485	0.813829	-0.178389	0.972564	0.998144	0.200141	0.358777	0.783691	0.0617999	0.254581	0.809209	NO	NO	-0.228479	0.150051	0.0117097
AT1G19440	Encodes KCS4, a member of the 3-ketoacyl-CoA synthase family involved in the biosynthesis of VLCFA (very long chain fatty acids).	KCS4	0.0501551	0.605135	0.755146	0.15041	0.681527	0.998144	-0.0147104	0.617651	0.904873	0.216787	0.108494	0.638174	NO	NO	0.100255	-0.0648654	0.166632
AT3G15730	Encodes phospholipase D alpha 1 (PLD alpha 1). Positive regulator of abscisic acid (ABA) mediated stomatal movements. PLD alpha 1 plays an important role in seed deterioration and aging in Arabidopsis.	PLD	0.0501582	0.504637	0.674971	0.020896	0.405806	0.984221	0.227426	0.112586	0.527609	0.0586859	0.162923	0.717865	NO	NO	-0.0292621	0.177268	0.00852773
AT4G25370	NA	ClpT1	0.0501703	0.736747	0.848443	0.136771	0.284813	0.94706	0.237756	0.82098	0.961112	-0.131591	0.749038	0.974964	NO	NO	0.0866005	0.187585	-0.181761
AT3G48560	Catalyzes the formation of acetolactate from pyruvate, the first step in valine and isoleucine biosynthesis. Requires FAD, thiamine pyrophosphate and Mg. Inhibited by the sulphonylurea herbicide, chlorsulphuron, and the imidazolinone herbicide, imazapyr. The obtained crystal structure of acetohydroxyacid synthase AHAS, EC 2.2.1.6)in complex with herbicides of the sulphonylurea and imidazolinone family reveals the molecular basis for substrate/inhibitor binding.	AHAS	0.0502117	0.626502	0.771149	0.0401798	0.731868	0.998144	0.106122	0.766827	0.947138	0.13191	0.554828	0.944899	NO	YES	-0.0100319	0.0559108	0.0816979
AT3G49380	NA	iqd15	0.0502733	0.880945	0.938703	0.269737	0.881841	0.998144	1.17506	0.0361914	0.330871	0.0844794	0.595036	0.954244	NO	NO	0.219464	1.12479	0.0342062
AT4G16430	NA	bHLH003	0.0502835	0.735346	0.847474	-0.135646	0.297917	0.953255	0.0429332	0.640641	0.911175	0.106604	0.69421	0.966141	NO	NO	-0.185929	-0.00735026	0.0563208
AT5G58782	NA	AtcPT6	0.0503023	0.989713	NA	-0.0227882	0.670715	NA	2.90954	0.620293	NA	0.120894	0.610348	NA	NO	NO	-0.0730905	2.85924	0.0705915
AT4G21460	NA	NA	0.0503044	0.76276	0.865608	-0.203521	0.372564	0.978635	-0.0613734	0.264988	0.717849	-0.148654	0.648397	0.964336	NO	NO	-0.253825	-0.111678	-0.198958
AT5G41480	Encodes a dihydrofolate synthetase based on yeast complementation experiments. This protein is involved in folate biosynthesis.	ATDFA	0.0503495	0.774948	0.873522	-0.0456762	0.972549	0.998144	-0.0461312	0.557047	0.882264	0.0161623	0.452492	0.916636	NO	NO	-0.0960257	-0.0964807	-0.0341872
AT4G14210	Encodes phytoene desaturase (phytoene dehydrogenase), an enzyme that catalyzes the desaturation of phytoene to zeta-carotene during carotenoid biosynthesis. Processed protein is localized to the plastid.	PDE226	0.0503657	0.633846	0.776576	0.0615079	0.942731	0.998144	0.0227276	0.329724	0.764135	-0.142164	0.445061	0.913758	NO	NO	0.0111421	-0.0276381	-0.19253
AT5G11640	NA	NA	0.0504159	0.713214	0.832691	0.0219954	0.670599	0.998144	0.242182	0.683108	0.924912	0.159871	0.517725	0.936747	NO	NO	-0.0284205	0.191766	0.109455
AT3G48170	Arabidopsis thaliana putative betaine aldehyde dehydrogenase	ALDH10A9	0.0505781	0.475876	0.650366	0.0304409	0.0452449	0.597182	0.129862	0.226061	0.679376	0.112834	0.752963	0.974964	NO	NO	-0.0201372	0.0792837	0.0622558
AT3G48070	NA	NA	0.0505805	0.68243	0.811382	0.22976	0.0438044	0.590196	0.0214985	0.0887376	0.482238	-0.0458728	0.806144	0.981043	NO	NO	0.17918	-0.029082	-0.0964533
AT5G42150	NA	NA	0.0507113	0.633084	0.776037	0.141086	0.142956	0.834779	0.342686	0.80394	0.956627	0.138927	0.00429207	0.132715	NO	NO	0.090375	0.291975	0.0882157
AT5G17240	NA	SDG40	0.050744	0.877668	0.93691	0.12918	3.14889e-11	1.99669e-08	-0.233055	0.602569	0.898647	0.633209	0.425641	0.907082	NO	NO	0.0784358	-0.283799	0.582465
AT1G71210	NA	NA	0.0508462	0.719665	0.837446	0.0474246	0.848695	0.998144	0.0789625	0.333213	0.766405	-0.0760389	0.3653	0.878556	NO	NO	-0.00342157	0.0281163	-0.126885
AT1G47870	Member of the E2F transcription factors, (cell cycle genes), key components of the cyclin D/retinoblastoma/E2F pathway. AtE2Fc is regulated by a balance between gene expression and ubiquitin-proteasome proteolysis. AtE2Fc might play a role in cell division and during the transition from skotomorphogenesis to photomorphogenesis. E2Fc has been shown to interact with DPB in its nonphosphorylated form; when E2Fc is phosphorylated, the formation of the E2Fc/DPB heterodimer is lost.	ATE2F2	0.050882	0.707146	0.828343	-0.137759	0.475896	0.992542	-0.0845916	0.311511	0.752198	-0.0487158	0.511313	0.936747	NO	NO	-0.188641	-0.135474	-0.0995978
AT2G45060	NA	NA	0.0510007	0.646103	0.785016	-0.118008	0.130702	0.815891	0.00181705	0.211933	0.665085	-0.118198	0.839088	0.984799	NO	NO	-0.169009	-0.0491837	-0.169198
AT3G47530	NA	NA	0.0510073	0.876766	0.936496	-1.01319	0.206965	0.904269	-0.0446113	0.750958	0.942391	-0.158905	0.219615	0.785888	NO	NO	-1.06419	-0.0956186	-0.209912
AT1G23260	MMZ1/UEV1A encodes a protein that may play a role in DNA damage responses and error-free post-replicative DNA repair by participating in lysine-63-based polyubiquitination reactions. UEV1A can form diubiquitin and triubiquitin chains in combination with UBC13A/UBC35 in vitro. It can also functionally complement an mms2 mutation in budding yeast, both by increasing mms2 mutant viability in the presence of the DNA damaging agent MMS, and by reducing the rate of spontaneous DNA mutation. However, a combination of MMZ1/UEV1A and UBC13A do not do a good job of rescuing an mms2 ubc13 double mutant in yeast. MMZ1/UEV1A transcripts are found at low levels in most plant organs, but cannot be detected in the pollen. Transcript levels do not appear to be stress-inducible. The uev1a-1 mutant shows normal sensitivity to MMS in germination assays suggesting that UEV1A is not required for DNA damage tolerance during this developmental stage.	MMZ1	0.0510098	0.658793	0.794388	-0.0825067	0.494749	0.993007	0.0148576	0.217277	0.670558	-0.0516924	0.112552	0.644011	YES	YES	-0.133517	-0.0361523	-0.102702
AT5G60600	Encodes a chloroplast-localized hydroxy-2-methyl-2-(E)-butenyl 4-diphosphate (HMBPP) synthase (HDS), catalyzes the formation of HMBPP from 2-C-methyl-D-erythrytol 2,4-cyclodiphosphate (MEcPP). The HDS enzyme controls the penultimate steps of the biosynthesis of IPP and dimethylallyl diphosphate (DMAPP) via the MEP pathway and may serve as a metabolic control point for SA-mediated disease resistance. In the light, the electrons required for the reaction catalyzed by HDS are directly provided by the electron flow from photosynthesis via ferredoxin. In the dark however, the enzyme requires an electron shuttle: ferredoxin-NADP<sup>+</sup> reductase.	CLB4	0.0510124	0.639392	0.78031	0.110197	0.164939	0.86366	0.0321007	0.50094	0.858113	-0.117031	0.171209	0.727675	NO	NO	0.0591843	-0.0189117	-0.168043
AT2G25950	NA	NA	0.0510403	0.717752	0.836057	0.29333	0.333479	0.966524	0.293282	0.733818	0.937575	0.631704	0.118175	0.651343	NO	NO	0.24229	0.242242	0.580664
AT2G35100	Putative glycosyltransferase, similar to other CAZy Family 47 proteins. The protein is predicted to be a type 2 membrane protein with a signal anchor and is predicted to be targeted to the secretory pathway and to have a single transmembrane helix near the N terminus; hence, the protein has the features expected for a type II membrane protein targeted to the Golgi vesicles. The gene was shown to be expressed in all tissues but particularly in vascular tissues of leaves and stems.	ARAD1	0.051041	0.721166	0.838108	0.276621	0.801947	0.998144	0.16265	0.871705	0.975888	0.0550586	0.87991	0.991113	NO	NO	0.22558	0.11161	0.00401766
AT1G10490	NA	NA	0.0510588	0.66739	0.800735	-0.0960022	0.0207827	0.437991	0.0960335	0.641512	0.911175	0.0605299	0.814016	0.982337	NO	NO	-0.147061	0.0449746	0.00947106
AT5G16620	chloroplast protein import (Tic40)	ATTIC40	0.0511024	0.541766	0.704807	0.141482	0.442061	0.988881	0.0394177	0.284901	0.732366	0.0328573	0.299955	0.836728	NO	NO	0.0903795	-0.0116847	-0.0182451
AT2G16800	NA	NA	0.0511113	0.679813	0.809606	0.0538262	0.613358	0.998144	0.27139	0.926415	0.989505	0.0929129	0.201072	0.768943	NO	NO	0.00271491	0.220279	0.0418017
AT1G25300	NA	NA	0.0511125	0.978595	0.989977	0.341657	0.0123718	0.339239	2.06449	0.970044	NA	0.125584	0.256633	0.81072	NO	NO	0.290545	2.01337	0.0744715
AT3G29180	NA	NA	0.0511506	0.612538	0.761293	-0.198892	0.534186	0.99658	0.0262866	0.430753	0.826929	-0.0848258	0.302452	0.838716	NO	NO	-0.250043	-0.0248641	-0.135976
AT1G48650	NA	NA	0.051246	0.690811	0.817149	0.0809314	0.952892	0.998144	0.192386	0.0667435	0.432358	-0.0099947	0.62218	0.961564	NO	NO	0.0296854	0.14114	-0.0612407
AT5G59990	NA	NA	0.0513158	0.939701	0.970356	0.648003	0.176704	0.876563	1.57824	0.08583	0.477226	-0.903352	0.0533459	0.485214	NO	NO	0.596687	1.52692	-0.954667
AT1G06630	NA	NA	0.0514875	0.704934	0.82694	0.146016	0.843469	0.998144	-0.0239462	0.642045	0.911748	0.0831709	0.320571	0.850345	NO	NO	0.0945281	-0.0754337	0.0316834
AT4G27130	NA	NA	0.0515504	0.570242	0.729899	0.221457	0.240651	0.923505	0.0680217	0.409103	0.813541	0.0977262	0.867843	0.989245	NO	NO	0.169907	0.0164712	0.0461758
AT2G26780	NA	NA	0.0516454	0.69954	0.82308	0.0526353	0.324992	0.965977	-0.0402665	0.00633287	0.138779	-0.0219614	0.333348	0.857371	NO	NO	0.000989918	-0.0919118	-0.0736067
AT1G12340	NA	NA	0.0516545	0.759606	0.863642	0.214352	0.177161	0.876773	-0.202642	0.207425	0.659489	0.179811	0.981627	0.998223	NO	NO	0.162697	-0.254297	0.128156
AT3G56240	CCH protein belongs to a family of eukaryotic proteins that participate in intracellular copper homeostasis by delivering this metal to the secretory pathway; mainly located along the vascular bundles of senescing leaves and petioles as well as in stem sieve elements; hypothesized to have a role in copper mobilization from decaying organs towards reproductive structures, as a result of metalloprotein breakdown. The plant-specific C-terminal domain of the CCH protein forms amyloid-like fibrils in vitro.	CCH	0.0517099	0.782297	0.878386	-0.0291402	0.42552	0.98595	-0.0326748	0.245736	0.700325	0.171778	0.0894971	0.596124	YES	YES	-0.0808502	-0.0843847	0.120068
AT3G06240	NA	NA	0.0517304	0.767267	0.868591	0.0570622	0.315592	0.96173	0.284168	0.279498	0.728662	0.164126	0.291139	0.831161	NO	NO	0.00533183	0.232438	0.112395
AT5G38660	mutant has Altered acclimation responses;	APE1	0.0518299	0.800692	0.88925	-0.0762825	0.179724	0.879593	-0.245768	0.222714	0.674548	-0.317955	0.211672	0.780387	NO	NO	-0.128112	-0.297598	-0.369785
AT5G17560	NA	BolA4	0.0519023	0.725923	0.840897	0.0174629	0.263548	0.93809	0.100934	0.415159	0.817157	0.120444	0.370451	0.880693	NO	YES	-0.0344394	0.0490319	0.0685412
AT4G35780	NA	STY17	0.0521263	0.664799	0.798541	0.338248	0.313763	0.961488	0.0501063	0.153932	0.593192	-0.00540135	0.594772	0.954173	NO	NO	0.286122	-0.00202001	-0.0575276
AT4G20010	NA	OSB2	0.0521324	0.769989	0.8705	0.429981	0.364236	0.976462	-0.129048	0.490459	0.853834	0.00599698	0.0168709	0.285655	NO	NO	0.377849	-0.18118	-0.0461354
AT1G56050	NA	EngD-2	0.0522095	0.732106	0.845624	-0.0671725	0.456454	0.990961	-0.00991721	0.495364	0.856261	-0.24474	0.397233	0.893832	NO	NO	-0.119382	-0.0621267	-0.29695
AT2G34160	NA	NA	0.0522752	0.724944	0.840215	-0.0582009	0.706193	0.998144	-0.0834688	0.253072	0.707228	-0.250936	0.156597	0.708629	NO	NO	-0.110476	-0.135744	-0.303211
AT3G15540	Primary auxin-responsive gene. Involved in the regulation stamen filaments development.	IAA19	0.0523097	0.86134	0.927968	0.948329	0.123649	0.809063	0.110417	0.366737	0.788855	-0.00909327	0.719833	0.971964	NO	YES	0.896019	0.0581073	-0.0614029
AT1G74950	NA	JAZ2	0.0524085	0.910516	0.956344	1.30811	0.900261	0.998144	-0.0638159	0.793501	0.954596	0.165461	0.760193	0.975439	NO	NO	1.2557	-0.116224	0.113052
AT3G49890	NA	NA	0.0524361	0.759211	0.863479	0.00769082	0.64751	0.998144	-0.0104251	0.847558	0.968844	0.014235	0.919377	0.995366	NO	NO	-0.0447453	-0.0628612	-0.0382011
AT4G19710	Encodes a bifunctional aspartate kinase/homoserine dehydrogenase. These two activities catalyze the first and the third steps toward the synthesis of the essential amino acids threonine, isoleucine and methionine.	AK-HSDH	0.0524675	0.799709	0.888622	-0.320528	0.816217	0.998144	0.16037	0.412876	0.816646	-0.10022	0.402846	0.897424	NO	NO	-0.372996	0.107902	-0.152688
AT5G60160	NA	DAP1	0.052503	0.577889	0.735558	0.180841	0.0609339	0.654185	0.20328	0.151767	0.59024	0.172107	0.436881	0.910539	NO	NO	0.128338	0.150777	0.119604
AT5G01410	Encodes a protein predicted to function in tandem with PDX2 to form glutamine amidotransferase complex with involved in vitamin B6 biosynthesis.	ATPDX1	0.052508	0.52694	0.692446	0.280334	0.0180442	0.407269	0.1601	0.392837	0.804274	0.0807424	0.0914253	0.601234	NO	NO	0.227826	0.107592	0.0282344
AT1G05000	NA	AtPFA-DSP1	0.0525361	0.876884	0.936496	-0.307419	0.127814	0.812744	-0.42119	0.749402	0.941853	-0.322738	0.328013	0.853788	NO	NO	-0.359956	-0.473726	-0.375274
AT5G02470	core cell cycle genes	DPA	0.0525557	0.736174	0.848106	0.0745771	0.933451	0.998144	0.267838	0.560302	0.88353	-0.118315	0.350988	0.870446	NO	NO	0.0220214	0.215282	-0.170871
AT1G13460	Encodes protein phosphatase 2A (PP2A) B'theta subunit. Targeted to peroxisomes.	NA	0.0526574	0.665354	0.798982	-0.03152	0.489521	0.993007	-0.0439425	0.578964	0.888723	-0.185185	0.544893	0.941493	NO	NO	-0.0841774	-0.0965999	-0.237843
AT1G12760	NA	NA	0.0526582	0.6125	0.761291	0.284303	0.114511	0.794103	-0.0303428	0.314716	0.753424	0.0359485	0.362824	0.87625	NO	NO	0.231645	-0.083001	-0.0167097
AT3G62770	Required for autophagosome formation during nutrient deprivation and senescence.	AtATG18a	0.0526644	0.640218	0.780578	0.0477343	0.0476807	0.608246	-0.107971	0.552261	0.88031	-0.181335	0.249016	0.805163	NO	NO	-0.00493002	-0.160635	-0.234
AT1G34020	NA	URGT6	0.0526776	0.643694	0.783195	-0.0783005	0.0660385	0.67286	0.0214891	0.189507	0.639013	0.155865	0.103515	0.627649	YES	NO	-0.130978	-0.0311884	0.103188
AT5G63490	NA	NA	0.0527329	0.700766	0.82401	0.0437329	0.735713	0.998144	0.260164	0.59877	0.896605	-0.05886	0.761593	0.975764	NO	NO	-0.00900001	0.207431	-0.111593
AT5G55290	NA	NA	0.0527736	0.684553	0.812787	0.0426182	0.939354	0.998144	0.0728272	0.673445	0.921622	-0.02066	0.247692	0.803741	YES	YES	-0.0101554	0.0200536	-0.0734336
AT5G03415	Encodes a homolog of the animal DP protein. DP, in animals, forms a heterodimer with E2F and plays a central role in G1/S transition in the cell division cycle. DPB has been shown to interact with non phosphorylated E2Fc; when E2Fc is phosphorylated, the formation of the E2Fc/DPB heterodimer is lost.	ATDPB	0.0528787	0.72649	0.841199	-0.353137	0.343811	0.969974	0.00152177	0.827619	0.962286	-0.032053	0.741638	0.974601	NO	NO	-0.406016	-0.0513569	-0.0849317
AT3G55530	Encodes an intracellular membrane localized protein with E3 ligase activity that is involved in regulation of ABA signaling. Loss of function alleles show decreased sensitivity to ABA. Overexpression results in increased sensitivity to ABA.	AtSDIR1	0.0529398	0.694132	0.819572	-0.189465	0.813294	0.998144	-0.0873601	0.100416	0.506183	-0.0749966	0.215624	0.782241	NO	NO	-0.242405	-0.1403	-0.127936
AT2G41550	NA	NA	0.0529405	0.877207	0.936608	0.428401	0.704194	0.998144	-0.434906	0.75557	0.944299	0.0439758	0.91332	0.995093	NO	NO	0.37546	-0.487847	-0.00896463
AT5G23430	NA	KTN80.4	0.0529454	0.603816	0.754143	0.0378875	0.769486	0.998144	0.127083	0.00308666	0.0959789	0.0413596	0.352014	0.870918	NO	NO	-0.0150579	0.074138	-0.0115858
AT5G25100	NA	TMN9	0.0529478	0.59417	0.74771	-0.0811814	0.261954	0.937405	0.0917862	0.819169	0.960941	-0.0855141	0.560392	0.946513	YES	YES	-0.134129	0.0388384	-0.138462
AT1G65700	NA	AtLSM8	0.0530063	0.654231	0.790729	-0.343917	0.0915048	0.746049	-0.0954554	0.141657	0.57469	-0.0936972	0.108736	0.63911	NO	NO	-0.396923	-0.148462	-0.146704
AT5G61790	NA	ATCNX1	0.0530073	0.620451	0.766724	-0.15976	0.577358	0.998144	-0.307137	0.460206	0.840142	-0.104377	0.959612	0.997772	YES	YES	-0.212767	-0.360144	-0.157384
AT3G57300	Encodes the Arabidopsis INO80 ortholog of the SWI/SNF ATPase family. Functions as a positive regulator of DNA homologous recombination (HR). In INO80 mutants, the HR frequency is reduced to 15% of that in the wild-type. Mutation in INO80 does not affect sensitivity to genotoxic agents and efficiency of T-DNA integration. INO80 was also shown to regulate a subset of the Arabidopsis transcriptome.	ATINO80	0.0531365	0.68522	0.813235	-0.0514138	0.780181	0.998144	-0.0113088	0.118031	0.537621	-0.0473328	0.43034	0.908373	NO	NO	-0.10455	-0.0644453	-0.100469
AT3G04160	NA	NA	0.0532263	0.805655	0.89219	-0.136656	0.449354	0.990198	-0.24312	0.739615	0.939564	-0.124646	0.594975	0.954244	NO	NO	-0.189882	-0.296346	-0.177873
AT1G64970	gamma-tocopherol methyltransferase (g-TMT) mRNA, nuclear; mutant has Deficient in alpha and beta tocopherol; Accumulates gamma tocopherol in leaves	G-TMT	0.0533155	0.879808	0.938344	0.686341	0.0232257	0.456497	0.0357133	0.139113	0.571015	-0.114947	0.254272	0.809209	NO	NO	0.633026	-0.0176022	-0.168262
AT2G14890	putative proline-rich protein (At2g14890) mRNA, complete	AGP9	0.0533567	0.687075	0.814152	-0.135984	0.386841	0.979858	-0.0846842	0.144298	0.578864	-0.118459	0.750625	0.974964	YES	YES	-0.189341	-0.138041	-0.171816
AT5G52920	encodes a dominant chloroplast pyruvate kinase beta subunit. Important for seed oil biosynthesis. Ubiquitously expressed, with significantly increased expression in maturing seeds. The mutant plant has wrinkled seeds, with a 50-70% reduction in seed fatty acid content.	PKP-BETA1	0.0534177	0.636051	0.778068	-0.115245	0.377537	0.979178	-0.217675	0.931639	0.989663	-0.0911382	0.495039	0.930596	NO	YES	-0.168663	-0.271093	-0.144556
AT2G40113	NA	NA	0.0534248	0.714787	0.833794	0.274873	0.00747156	0.266442	0.215788	0.715234	0.934052	0.452625	0.680047	0.964783	NO	NO	0.221448	0.162363	0.3992
AT5G05590	Encodes phosphoribosylanthranilate isomerase which catalyzes the third step in the tryptophan biosynthetic pathway.	PAI2	0.0535648	0.826268	0.906121	-0.291814	0.518045	0.994234	-0.190747	0.120503	0.542309	-0.325579	0.301295	0.83753	NO	NO	-0.345379	-0.244311	-0.379144
AT4G28990	NA	NA	0.0535998	0.766223	0.867912	-0.0598011	0.975045	0.998144	0.0675209	0.0456451	0.365608	-0.100862	0.812411	0.982337	NO	NO	-0.113401	0.0139212	-0.154462
AT1G69060	NA	NA	0.053679	0.701051	0.82419	0.0521427	0.479367	0.992784	0.119561	0.303893	0.746547	-0.243694	0.342462	0.864561	NO	NO	-0.00153621	0.065882	-0.297373
AT1G29060	NA	AtSFT12	0.0536942	0.744823	0.854079	0.0374403	0.830465	0.998144	0.105129	0.912308	0.987381	0.0995814	0.212815	0.780661	NO	NO	-0.0162539	0.0514347	0.0458872
AT4G16150	NA	CAMTA5	0.0537145	0.558102	0.719432	0.0322621	0.267032	0.940888	0.189539	0.00241005	0.0841215	0.030665	0.594318	0.953778	NO	NO	-0.0214523	0.135825	-0.0230495
AT4G20890	tubulin 9	TUB9	0.0537691	0.525693	0.691533	0.0342682	0.499347	0.993007	0.0325687	0.409532	0.813754	0.115135	0.399941	0.895092	YES	YES	-0.019501	-0.0212004	0.0613656
AT4G24920	NA	NA	0.0537985	0.695986	0.82065	-0.407215	0.271231	0.942131	-0.22141	0.00417865	0.112303	0.0777069	0.810732	0.981946	NO	YES	-0.461013	-0.275209	0.0239085
AT3G51980	NA	NA	0.0538087	0.634145	0.776678	0.118865	0.386602	0.979846	-0.179283	0.495779	0.856526	0.134826	0.775542	0.976844	NO	NO	0.0650566	-0.233092	0.0810178
AT1G08800	NA	MyoB1	0.0539126	0.700848	0.824061	0.0224801	0.948182	0.998144	0.114533	0.128687	0.556831	-0.0148268	0.791751	0.979934	NO	NO	-0.0314325	0.06062	-0.0687393
AT4G13020	Encodes a member of the cdc2+ family of protein kinases MHK. Similar to the mak genes of rats. mak encodes a protein kinase that may play a role in spermatogenesis.	MHK	0.0539152	0.613158	0.761662	0.142749	0.226186	0.91467	0.166339	0.464402	0.843149	0.0063778	0.72058	0.971964	NO	NO	0.0888337	0.112423	-0.0475374
AT2G42130	NA	NA	0.0540258	0.821672	0.902621	-0.167312	0.0466009	0.605772	0.129301	0.852183	0.970338	0.207768	0.670285	0.964336	NO	NO	-0.221337	0.075275	0.153742
AT3G19760	Encodes an RNA helicase that may be a component of the Exon Junction Complex. Subcellular localization is modulated by stress. Under normal conditions it is localized to the nuceloplasm but under hyopoxic conditions it localizes to the nucleolus and splicing speckles.	EIF4A-III	0.054043	0.375612	0.558977	-0.0299302	0.309671	0.95848	-0.000874225	0.742727	0.940101	-0.0191329	0.775566	0.976844	NO	NO	-0.0839732	-0.0549172	-0.0731759
AT2G44140	NA	ATG4A	0.0541237	0.56975	0.72949	0.113475	0.812393	0.998144	-0.060208	0.959434	0.994961	0.0514709	0.619402	0.960357	NO	NO	0.0593516	-0.114332	-0.0026528
AT1G08590	similar to CLV1-like leucine rich repeat transmembrane receptor-like protein kinase (Ipomoea nil) (U77888)	ATPXL1	0.0541308	0.696328	0.820766	-0.0864935	0.854546	0.998144	0.13363	0.329822	0.764272	0.0774504	0.0756642	0.560873	NO	NO	-0.140624	0.0794992	0.0233196
AT5G28850	NA	NA	0.0541661	0.61589	0.763338	-0.0138282	0.477061	0.992601	0.199619	0.542377	0.876746	0.0801446	0.560755	0.946513	NO	NO	-0.0679943	0.145453	0.0259785
AT5G24690	NA	NA	0.0542107	0.507665	0.67744	0.205448	0.150974	0.844149	-0.0294813	0.254522	0.708215	0.119577	0.558764	0.946233	NO	NO	0.151237	-0.0836921	0.065366
AT5G18120	Encodes a protein disulfide isomerase-like (PDIL) protein, a member of a multigene family within the thioredoxin (TRX) superfamily. This protein also belongs to the adenosine 5'-phosphosulfate reductase-like (APRL) group.	APRL7	0.0542702	0.679907	0.809663	-0.0951796	0.762029	0.998144	-0.137537	0.267602	0.719799	-0.238036	0.22704	0.791036	NO	NO	-0.14945	-0.191807	-0.292306
AT4G24550	NA	AP4M	0.0542899	0.508769	0.678106	-0.0529072	0.391297	0.981843	0.0664293	0.717419	0.935	-0.0341054	0.889999	0.991872	NO	NO	-0.107197	0.0121394	-0.0883953
AT3G54860	Homologous to yeast VPS33. Forms a complex with VCL1 and AtVPS11. Involved in vacuolar biogenesis.	ATVPS33	0.0543313	0.609276	0.758873	0.0216546	0.356639	0.976066	0.18592	0.0799839	0.46516	-0.0452579	0.727489	0.972459	NO	NO	-0.0326767	0.131589	-0.0995892
AT5G58150	NA	NA	0.0543719	0.712211	0.832019	-0.0931411	0.376449	0.979178	0.158075	0.0990051	0.502974	-0.0856403	0.0166761	0.284069	NO	NO	-0.147513	0.103703	-0.140012
AT3G50920	NA	LPPepsilon1	0.0544184	0.740954	0.851716	0.223688	0.196978	0.896666	-0.0646492	0.477373	0.849452	-0.133887	0.961649	0.997772	NO	NO	0.16927	-0.119068	-0.188305
AT5G18980	NA	NA	0.0544306	0.795998	0.886216	0.0485277	0.405761	0.984221	0.208525	0.182446	0.630142	-0.0929742	0.94177	0.997756	NO	NO	-0.00590291	0.154095	-0.147405
AT3G14067	NA	SASP	0.0544336	0.613944	0.762281	0.150289	9.37085e-06	0.00216073	-0.0394698	0.204472	0.656451	-0.011619	0.439462	0.911918	NO	NO	0.0958551	-0.0939034	-0.0660525
AT2G24570	member of WRKY Transcription Factor; Group II-d; negative regulator of basal resistance to Pseudomonas syringae.	ATWRKY17	0.0544377	0.795991	0.886216	0.171934	0.78811	0.998144	-0.0752142	0.904565	0.985519	0.0846536	0.502556	0.93347	NO	NO	0.117497	-0.129652	0.030216
AT3G03950	Physically interacts with CIPK1. Located in the nucleus.	ECT1	0.0544659	0.602528	0.753578	-0.104111	0.258165	0.933429	-0.00574002	0.804158	0.95666	0.0146846	0.01477	0.266252	NO	NO	-0.158577	-0.060206	-0.0397813
AT1G17145	NA	NA	0.0544673	0.813187	0.897158	0.112213	0.805191	0.998144	-0.352545	0.0359767	0.329835	0.0698163	0.150702	0.699859	NO	NO	0.0577462	-0.407013	0.015349
AT3G14362	NA	DVL19	0.0545722	0.912964	0.957574	-0.227952	0.313173	0.961454	0.859936	0.687905	0.925845	0.239289	0.308324	0.842479	NO	YES	-0.282525	0.805364	0.184717
AT2G24260	Encodes a basic helix-loop-helix (bHLH) protein that regulates root hair development. One of the three Arabidopsis homologs of the Lotus japonicus ROOTHAIRLESS1 (LjRHL1) gene: At2g24260 (AtLRL1), At4g30980 (AtLRL2), and At5g58010 (AtLRL3).	DROP1	0.0546182	0.596681	0.749536	0.12779	0.0905243	0.742706	0.21233	0.102586	0.510609	-0.00545878	0.754683	0.974964	NO	YES	0.073172	0.157712	-0.060077
AT2G41890	NA	NA	0.0546624	0.784078	0.879454	0.0221824	0.320088	0.963886	-0.0266494	0.922215	0.98865	0.127012	0.0772808	0.565381	NO	NO	-0.0324801	-0.0813118	0.0723493
AT2G37680	NA	NA	0.0546998	0.792509	0.884113	0.131219	0.997913	0.999506	0.105395	0.188183	0.637373	-0.159876	0.0776467	0.566526	NO	NO	0.0765188	0.050695	-0.214575
AT5G02850	NA	MED4	0.054708	0.762883	0.865616	-0.124544	0.331747	0.966396	0.118973	0.942714	0.991167	-0.101064	0.56521	0.947098	NO	NO	-0.179252	0.0642646	-0.155772
AT5G51940	One of two highly similar proteins that can serve as a non-catalytic subunit of nuclear DNA-dependent RNA polymerases II, IV and V; homologous to budding yeast RPB6 and the E. coli RNA polymerase omega subunit. Probably redundant with At2g04630.	NRPB6A	0.0547508	0.675939	0.807397	-0.012691	0.170469	0.87238	-0.174306	0.23223	0.68537	0.0688152	0.21646	0.782241	NO	NO	-0.0674419	-0.229056	0.0140644
AT1G15900	NA	NA	0.0548063	0.938323	0.969387	-0.796514	0.499259	0.993007	-0.86198	0.394289	0.804702	-0.279845	0.7562	0.974964	NO	NO	-0.851321	-0.916786	-0.334651
AT4G29210	The gene encodes a gamma-glutamyltransferase (AKA gamma-glutamyl transpeptidase, EC 2.3.2.2) that is located in the vacuole and is most active in roots. The encoded enzyme is involved in the initial degradation of glutathione conjugates in this cell compartment. It is also induced by xenobiotics and contributes to xenobiotics metabolism. Note that conflicting nomenclature exists in the literature: At4g29210 is named as GGT3 in Plant J. 2007 Mar 49(5):878-88; At4g29210 is named as GGT4 and At1g69820 as GGT3 in Plant Physiol. 2007 Aug 144(4):1715-32.	GGT3	0.0548262	0.639908	0.780578	0.03212	0.530277	0.994998	0.114456	0.135677	0.565819	0.222185	0.68842	0.965755	NO	NO	-0.0227062	0.0596298	0.167359
AT4G00860	putative pathogenesis-related protein whose transcript level is induced in response to ozone and pathogenic Pseudomonas strains.	AT0ZI1	0.0549127	0.575727	0.734084	0.0406447	0.801717	0.998144	-0.0324403	0.678317	0.922946	0.121155	0.0656244	0.526388	NO	YES	-0.0142681	-0.087353	0.0662423
AT4G12010	NA	DSC1	0.0549213	0.660835	0.795764	0.324521	0.228494	0.915418	0.258713	0.0325034	0.312795	0.0212296	0.621862	0.961456	NO	NO	0.2696	0.203791	-0.0336917
AT3G13550	Encodes a protein similar to ubiquitin-conjugating enzyme (E2) variant proteins (UEV); lacks catalytic cysteine residue found in ubiquitin-conjugating enzyme E2. Represses photomorphogenesis and induces skotomorphogenesis in the dark.	CIN4	0.0549495	0.729007	0.842962	0.270672	0.0573601	0.639394	0.114983	0.665153	0.919194	-0.140203	0.457757	0.918298	NO	NO	0.215723	0.0600335	-0.195153
AT2G47000	Multidrug resistance P-glycoprotein (MDR/PGP) subfamily of ABC transporters. Functions in the basipetal redirection of auxin from the root tip. Exhibits apolar plasma membrane localization in the root cap and polar localization in tissues above.	ABCB4	0.0550151	0.722844	0.839131	0.361514	0.894815	0.998144	-0.209806	0.098797	0.502731	0.122861	0.267675	0.817735	NO	NO	0.306499	-0.264821	0.0678461
AT1G35780	NA	NA	0.0550199	0.586708	0.742107	0.0497738	0.164047	0.863031	-0.0369251	0.0917008	0.489479	-0.103989	0.100542	0.618459	NO	YES	-0.00524609	-0.091945	-0.159009
AT3G02350	Encodes a protein with putative galacturonosyltransferase activity.	GAUT9	0.0550535	0.584696	0.74049	0.0176066	0.434724	0.987898	0.191927	0.922184	0.98865	0.23838	0.313446	0.847581	YES	NO	-0.0374469	0.136873	0.183327
AT5G52530	NA	NA	0.0550774	0.668864	0.801655	0.0230848	0.822891	0.998144	0.0606211	0.0410142	0.349298	-0.0726173	0.806078	0.981043	NO	NO	-0.0319926	0.00554379	-0.127695
AT3G04970	NA	NA	0.0551508	0.748077	0.85633	0.193623	0.714554	0.998144	0.157038	0.593038	0.893478	0.227071	0.200828	0.768706	NO	NO	0.138472	0.101887	0.171921
AT4G00990	NA	AtJMJ17	0.0551693	0.698754	0.822694	0.0368026	0.549519	0.998144	0.162257	0.00443642	0.11505	-0.27602	0.994914	0.999183	NO	NO	-0.0183667	0.107087	-0.33119
AT3G02870	Encodes a L-galactose-1-phosphate phosphatase, involved in ascorbate biosynthesis.	VTC4	0.0552436	0.633146	0.776037	0.0481756	0.663923	0.998144	-0.00593756	0.635588	0.911019	-0.00927842	0.248902	0.805163	NO	NO	-0.007068	-0.0611812	-0.064522
AT3G25860	Nuclear encoded dihydrolipoamide S-acetyltransferase (LTA2) that encodes teh Pyruvate Decarboxylase E2 subunit. Mutant has embryo defect.	LTA2	0.0552508	0.542547	0.705434	-0.0168397	0.602303	0.998144	-0.334937	0.038431	0.339019	-0.0726895	0.558454	0.946233	NO	NO	-0.0720905	-0.390188	-0.12794
AT2G11890	adenylate cyclase	AtCDC26	0.0553811	0.602704	0.753665	0.0692997	0.329757	0.966075	0.0684793	0.572127	0.886214	0.0392921	0.944524	0.997756	NO	NO	0.0139186	0.0130982	-0.0160891
AT4G13495	NA	NA	0.0554085	0.837323	0.912255	-0.309947	0.590868	0.998144	-0.0413234	0.00312987	0.0963444	-0.248329	0.000972753	0.0511643	NO	NO	-0.365355	-0.0967318	-0.303738
AT3G27020	Arabidopsis thaliana metal-nicotianamine transporter YSL6	AtYSL6	0.0554572	0.704058	0.826314	0.022271	0.0197308	0.425913	0.0635671	0.610479	0.902281	0.201492	0.982839	0.998223	NO	NO	-0.0331862	0.00810989	0.146035
AT2G02880	NA	NA	0.0554754	0.835976	0.911624	0.676733	0.190187	0.8912	0.0198715	0.832355	0.963808	-0.179264	0.995022	0.999183	NO	NO	0.621258	-0.0356039	-0.234739
AT5G63290	NA	AtHEMN1	0.055531	0.861581	0.928099	0.65422	0.656592	0.998144	-0.0201031	0.725961	0.936742	0.28436	0.46151	0.918298	NO	NO	0.598689	-0.0756341	0.228829
AT4G01590	NA	NA	0.0555861	0.763723	0.866013	-0.265082	0.264752	0.939667	0.0658942	0.761291	0.945935	-0.0438082	0.336081	0.859066	NO	NO	-0.320668	0.0103081	-0.0993943
AT1G02910	Mutants defective in this gene were shown to have a reduced PSII content (overall reduction in the levels of several PSII subunits) and a disrupted grana stack structure. The N-terminal half of the protein contains two tetratricopeptide repeat (TPR) motifs that are arranged tandemly, each consisting of a 34-residue degenerate consensus sequence. The N-terminal sequence is rich in positive and hydroxylated amino acid residues.	LPA1	0.0557226	0.746758	0.855604	0.137922	0.05554	0.634533	-0.00740365	0.654142	0.915864	-0.020211	0.363607	0.877324	NO	NO	0.0821998	-0.0631262	-0.0759336
AT5G44110	Encodes a member of the NAP subfamily of ABC transporters.	ABCI21	0.0558242	0.726407	0.841157	-0.0106525	0.726121	0.998144	0.0342696	0.384344	0.799481	-0.122156	0.0629876	0.51649	YES	YES	-0.0664767	-0.0215547	-0.177981
AT3G48185	NA	NA	0.0558668	0.823243	0.903832	-0.0378068	0.671458	0.998144	-0.0269242	0.0563068	0.401463	0.228294	0.724965	0.972431	YES	YES	-0.0936737	-0.082791	0.172427
AT2G27460	NA	AtSEC23D	0.0558715	0.649578	0.787574	-0.166181	0.649813	0.998144	0.144704	0.188301	0.637373	-0.11188	0.965109	0.997772	NO	NO	-0.222052	0.0888322	-0.167751
AT2G19470	NA	ckl5	0.055887	0.610161	0.75941	0.237753	0.80623	0.998144	0.15401	0.834304	0.964428	0.0415458	0.266257	0.817179	NO	NO	0.181866	0.0981234	-0.0143413
AT4G33700	NA	NA	0.0560111	0.654852	0.791075	0.234968	0.19005	0.8912	-0.0732615	0.395145	0.804702	-0.149987	0.0598192	0.506673	NO	YES	0.178957	-0.129273	-0.205998
AT4G24930	NA	NA	0.0560641	0.920145	0.960735	0.483779	0.221119	0.914001	-0.0786257	0.614672	0.903996	0.47673	0.185045	0.74765	NO	NO	0.427715	-0.13469	0.420666
AT5G50180	NA	NA	0.0561279	0.712809	0.832448	-0.10619	0.898328	0.998144	0.117213	0.99717	0.998872	0.0726561	0.496252	0.930611	NO	NO	-0.162318	0.0610855	0.0165282
AT5G58430	A member of EXO70 gene family, putative exocyst subunits, conserved in land plants. Arabidopsis thaliana contains 23 putative EXO70 genes, which can be classified into eight clusters on the phylogenetic tree.	ATEXO70B1	0.0562039	0.59363	0.747499	0.155705	0.694721	0.998144	0.12464	0.807563	0.957412	0.0951917	0.3138	0.847861	NO	NO	0.0995008	0.0684363	0.0389877
AT2G29070	NA	NA	0.0562197	0.759383	0.863585	-0.181839	0.146017	0.839274	0.0878268	0.0011703	0.0569624	0.0777703	0.00752198	0.180423	NO	NO	-0.238058	0.0316071	0.0215506
AT5G59150	NA	ATRAB-A2D	0.0562559	0.616498	0.763664	-0.0490154	0.608674	0.998144	-0.102714	0.665046	0.919194	-0.101139	0.923907	0.996274	NO	NO	-0.105271	-0.15897	-0.157395
AT1G72450	JAZ6 transcript levels rise in response to a jasmonate stimulus and a GFP:JAZ6 fusion protein localizes to the nucleus. Application of jasmonate methyl ester to Arabidopsis roots reduces the levels of a JAZ6:GUS fusion protein, presumably by stimulating ubiquitin-proteasome-mediated degradation.	JAZ6	0.0563264	0.832182	0.909597	-0.39131	0.929245	0.998144	-0.110563	0.478544	0.849876	-0.518591	0.410871	0.899755	NO	NO	-0.447636	-0.16689	-0.574917
AT1G09820	NA	NA	0.0563637	0.833867	0.910681	0.214083	0.675186	0.998144	0.0675959	0.708213	0.931249	0.298132	0.825026	0.983071	NO	NO	0.157719	0.0112322	0.241768
AT1G13380	NA	NA	0.0564855	0.676949	0.807965	0.26214	0.131387	0.816499	-0.277224	0.193396	0.64352	0.0623452	0.294758	0.833278	NO	YES	0.205654	-0.33371	0.00585971
AT3G61640	NA	AGP20	0.0565548	0.821379	0.902444	0.602181	0.886546	0.998144	0.406963	0.563716	0.885031	0.161536	0.401025	0.895852	NO	YES	0.545626	0.350408	0.104981
AT4G30460	NA	NA	0.0565705	0.858251	0.926017	0.152367	0.768733	0.998144	-0.154035	0.068259	0.437273	-0.113281	0.361757	0.875282	NO	NO	0.0957966	-0.210606	-0.169852
AT3G54380	NA	AtSAC3C	0.056596	0.676291	0.807629	0.137414	0.0359258	0.552703	-0.0536928	0.741195	0.939564	-0.0809605	0.907926	0.994903	NO	NO	0.0808176	-0.110289	-0.137556
AT4G15130	NA	ATCCT2	0.0566731	0.794735	0.885182	-0.288509	0.880471	0.998144	-0.0138257	0.113671	0.529717	0.153992	0.192495	0.758172	NO	NO	-0.345182	-0.0704988	0.0973191
AT2G19790	NA	AP4S	0.0567398	0.608619	0.758244	-0.0957218	0.790377	0.998144	-0.030588	0.06084	0.41561	0.202192	0.406838	0.899235	NO	NO	-0.152462	-0.0873278	0.145452
AT2G25870	NA	AtYbeY	0.0567768	0.618305	0.765053	-0.137965	0.490496	0.993007	-0.0631697	0.870144	0.975601	-0.0556112	0.852248	0.986408	NO	NO	-0.194741	-0.119947	-0.112388
AT1G19100	NA	AtMORC6	0.0567973	0.705185	0.827096	-0.162942	0.401197	0.984221	-0.14795	0.97046	0.996359	-0.0806851	0.455243	0.918178	NO	NO	-0.219739	-0.204747	-0.137482
AT1G19376	NA	NA	0.0568075	0.96537	0.983549	-2.4183	0.53622	NA	0.988838	0.186125	NA	-1.27778	0.498921	0.931884	NO	NO	-2.47511	0.932031	-1.33458
AT1G12840	Encodes subunit C of the vacuolar H(+)-ATPase (V-ATPase). Bound and phosphorylated by AtWNK8.	ATVHA-C	0.0568163	0.538947	0.702778	0.0587093	0.537202	0.997455	0.0588218	0.367378	0.789206	0.0524419	0.950646	0.997756	NO	YES	0.00189299	0.00200557	-0.0043744
AT1G27360	In conjunction with SPL10 and SPL2, SPL11 redundantly controls proper development of lateral organs in association with shoot maturation in the reproductive phase.	SPL11	0.0569159	0.793436	0.884571	-0.49971	0.279631	0.945049	0.372519	0.0379252	0.337123	-0.470228	0.478909	0.925354	NO	NO	-0.556626	0.315604	-0.527144
AT5G63050	NA	EMB2759	0.0570423	0.701074	0.82419	-0.0733914	0.867105	0.998144	0.0118093	0.729469	0.937078	-0.0450392	0.872906	0.990021	NO	NO	-0.130434	-0.045233	-0.102082
AT1G68660	NA	AtClpS1	0.05708	0.734361	0.846974	0.27091	0.554012	0.998144	0.410613	0.230733	0.68303	-0.0668752	0.7348	0.973635	NO	NO	0.21383	0.353533	-0.123955
AT5G58470	NA	TAF15b	0.0571985	0.580124	0.737369	0.207775	0.259861	0.935815	0.0857713	0.101128	0.508183	-0.00484523	0.116727	0.650218	NO	NO	0.150577	0.0285729	-0.0620437
AT3G49490	NA	NA	0.0573022	0.544205	0.707026	0.180825	0.205264	0.903854	0.175841	0.0231697	0.267487	0.0656106	0.803597	0.980649	NO	NO	0.123522	0.118539	0.00830839
AT5G21090	NA	NA	0.0574095	0.607542	0.757276	0.0832113	0.329757	0.966075	-0.0540234	0.334076	0.76652	-0.0249215	0.150253	0.699609	NO	NO	0.0258018	-0.111433	-0.0823311
AT4G23460	NA	NA	0.0574728	0.485118	0.657908	-0.0118759	0.438778	0.9887	0.0580124	0.123396	0.546632	0.055042	0.154213	0.704812	NO	NO	-0.0693487	0.000539603	-0.00243081
AT2G01740	NA	NA	0.0575236	0.868436	0.932394	-0.723318	0.240519	0.923505	-0.252857	0.288029	0.733943	-0.311493	0.144559	0.692482	NO	NO	-0.780841	-0.31038	-0.369016
AT4G12650	NA	TMN12	0.0575417	0.554896	0.716702	0.0374478	0.679654	0.998144	0.150218	0.7298	0.937078	0.124635	0.429494	0.908373	YES	YES	-0.0200939	0.0926762	0.0670937
AT4G11860	NA	NA	0.0575941	0.577944	0.735569	-0.286765	0.467992	0.992446	0.0559301	0.336578	0.768527	-0.0689821	0.66515	0.964336	NO	NO	-0.344359	-0.00166397	-0.126576
AT2G03150	NA	emb1579	0.0576076	0.549171	0.711691	-0.0531482	0.984354	0.998144	0.0729036	0.00284163	0.0921329	0.0555606	0.176983	0.735596	NO	NO	-0.110756	0.0152961	-0.00204695
AT4G29180	NA	RHS16	0.0576499	0.901251	0.950884	-0.1494	0.883875	0.998144	-0.225971	0.969261	0.995732	-0.056509	0.32384	0.852213	NO	NO	-0.20705	-0.283621	-0.114159
AT5G23080	Interacts with TATA-box binding protein 2. Contains domains with strong similarity to G-patch and SWAP domains, characteristic of RNA binding and processing proteins. Colocalizes with the splicing regulator SRp34 to subnuclear particles. Role in RNA binding or processing. Mutants display developmental defects, including reduced plant height, polycotyly, and reduced vascularization. Strong genetic interaction between TGH and AMP1.	TGH	0.057712	0.612486	0.761291	-0.0570787	0.984808	0.998144	0.0396564	0.757491	0.944853	0.138614	0.716186	0.970975	NO	NO	-0.114791	-0.0180556	0.0809016
AT1G12290	NA	NA	0.0578256	0.816295	0.899277	0.705773	0.287831	0.947716	0.296675	0.171205	0.617007	0.246481	0.557435	0.946233	NO	NO	0.647947	0.238849	0.188656
AT2G41945	NA	RED1	0.0578578	0.782458	0.878398	0.226959	0.812066	0.998144	0.262046	0.753927	0.943621	0.226555	0.540698	0.941088	NO	NO	0.169101	0.204188	0.168697
AT5G17550	NA	AtPEX19-2	0.0579236	0.717814	0.836077	0.228761	0.692561	0.998144	0.0673186	0.954303	0.994878	0.133778	0.458734	0.918298	NO	NO	0.170838	0.00939507	0.0758547
AT5G55630	Encodes AtTPK1 (KCO1), a member of the Arabidopsis thaliana K+ channel family of AtTPK/KCO proteins. AtTPK1 is targeted to the vacuolar membrane. Forms homomeric ion channels in vivo. Voltage-independent and Ca2+-activated K+ channel. Activated by 14-3-3 proteins.	ATKCO1	0.0579755	0.729527	0.84334	-0.16164	0.541597	0.997455	0.125941	0.409752	0.813754	-0.0184987	0.898772	0.993599	NO	NO	-0.219615	0.0679658	-0.0764742
AT3G55920	NA	NA	0.0580367	0.746	0.855059	-0.340404	0.868218	0.998144	-0.189617	0.340469	0.770771	-0.0787117	0.84584	0.985961	NO	NO	-0.398441	-0.247654	-0.136748
AT5G02860	NA	NA	0.0580567	0.799345	0.888496	0.321557	0.996518	0.999128	0.36583	0.162961	0.606627	-0.0573537	0.143896	0.691953	NO	NO	0.2635	0.307774	-0.11541
AT4G12570	Knock-out mutants showed accelerated senescence of leaves.	UPL5	0.0580902	0.587987	0.743192	0.124497	0.773189	0.998144	0.158419	0.42976	0.826241	0.0835867	0.030053	0.382747	NO	NO	0.0664073	0.100329	0.0254964
AT5G10060	NA	NA	0.0581257	0.573726	0.732546	-0.216412	0.0809118	0.71819	-0.0290835	0.196119	0.647226	0.0709913	0.794693	0.980054	NO	NO	-0.274538	-0.0872092	0.0128656
AT5G24260	NA	NA	0.058137	0.609845	0.759236	0.0874896	0.883022	0.998144	0.0122286	0.95858	0.994961	0.116244	0.691888	0.966085	NO	NO	0.0293526	-0.0459083	0.0581071
AT1G06060	NA	NA	0.0583671	0.620556	0.766799	-0.20585	0.565946	0.998144	-0.122452	0.192251	0.642243	-0.346056	0.245193	0.801718	NO	NO	-0.264217	-0.18082	-0.404423
AT3G19770	Guanine nucleotide exchange factor VPS9a. Can ctivate all Rab5 members to GTP-bound forms in vitro. Required for embryogenesis. Regulates the localization of ARA7 and ARA6. Involved in postembryonic root development.	ATVPS9A	0.0584081	0.613632	0.761983	0.304905	0.246284	0.9261	0.112106	0.270122	0.721118	0.17373	0.366705	0.87909	NO	NO	0.246497	0.0536984	0.115322
AT1G05870	NA	NA	0.0585475	0.63846	0.779756	-0.274813	0.122726	0.809063	-0.270849	0.0559241	0.399765	-0.0246949	0.859446	0.987762	YES	YES	-0.33336	-0.329396	-0.0832425
AT2G23080	NA	CKA3	0.0585874	0.629396	0.773094	-0.183669	0.469202	0.992446	-0.0498842	0.760594	0.945532	-0.00844408	0.514354	0.936747	NO	NO	-0.242256	-0.108472	-0.0670315
AT4G21710	Encodes the unique second-largest subunit of DNA-dependent RNA polymerase II; the ortholog of budding yeast RPB2 and a homolog of the E. coli RNA polymerase beta subunit.	EMB1989	0.0586417	0.507741	0.677491	-0.0322411	0.25517	0.931263	0.0868391	0.00835443	0.158358	0.00523734	0.949245	0.997756	NO	NO	-0.0908827	0.0281974	-0.0534043
AT5G50780	NA	AtMORC4	0.0586621	0.707653	0.828571	0.430439	0.155365	0.850592	0.388192	0.0140256	0.20568	0.0782738	0.382844	0.887577	NO	NO	0.371777	0.32953	0.0196116
AT4G31441	NA	NA	0.0586694	0.928894	0.964928	-0.582671	0.772585	0.998144	-1.10118	0.734337	0.937905	0.105941	0.654324	0.964336	NO	NO	-0.641341	-1.15985	0.0472713
AT1G72855	NA	NA	0.058721	0.753179	0.859387	0.165379	0.175207	0.875685	0.0193403	0.291717	0.736207	-0.0275143	0.269359	0.818199	NO	NO	0.106658	-0.0393807	-0.0862353
AT1G78900	Encodes catalytic subunit A of the vacuolar ATP synthase. Mutants are devoid of vacuolar ATPase activity as subunit A is encoded only by this gene and show strong defects in male gametophyte development and in Golgi stack morphology.	VHA-A	0.0587415	0.496542	0.668321	-0.0244637	0.632018	0.998144	0.0717959	0.841461	0.966961	0.0140706	0.762443	0.976025	NO	YES	-0.0832053	0.0130543	-0.0446709
AT3G46020	NA	NA	0.0588073	0.930639	0.965701	-1.28694	0.188581	0.890295	-0.661795	0.283827	0.731473	-0.870883	0.548363	0.943175	NO	NO	-1.34575	-0.720602	-0.92969
AT1G03220	NA	NA	0.0588885	0.585106	0.740699	0.0972262	4.40352e-05	0.00827331	-0.351987	0.0411469	0.349298	-0.0304959	0.83738	0.98443	NO	YES	0.0383376	-0.410875	-0.0893844
AT3G16290	NA	EMB2083	0.0589832	0.632607	0.775645	-0.117852	0.848482	0.998144	-0.0386658	0.619121	0.905455	-0.00929806	0.978954	0.998223	NO	NO	-0.176835	-0.0976489	-0.0682812
AT4G03935	NA	NA	0.0590237	0.837087	0.912092	0.442993	0.212388	0.907596	0.419075	0.460742	0.840741	0.178878	0.302394	0.838674	NO	NO	0.38397	0.360052	0.119855
AT3G56250	NA	NA	0.0591072	0.844288	0.917136	0.0690942	0.791689	0.998144	0.018256	0.378183	0.796198	-0.00858176	0.47012	0.921585	NO	NO	0.00998702	-0.0408512	-0.0676889
AT4G32175	NA	NA	0.0591094	0.779415	0.876635	0.29731	0.265308	0.939962	-0.258514	0.243671	0.696739	0.243915	0.899688	0.993599	NO	NO	0.2382	-0.317623	0.184805
AT5G03380	NA	NA	0.0591842	0.741756	0.852022	0.252182	0.595158	0.998144	0.205572	0.126513	0.552442	-0.23436	0.100602	0.618459	NO	NO	0.192998	0.146388	-0.293544
AT5G13310	NA	NA	0.0592156	0.689151	0.815825	0.111184	0.732384	0.998144	0.13522	0.961136	0.995174	0.24276	0.0575377	0.499592	NO	NO	0.0519681	0.0760039	0.183544
AT3G46920	NA	NA	0.0592416	0.683558	0.812134	-0.300577	0.442037	0.988881	-0.245837	0.0844461	0.474034	-0.230228	0.396004	0.89381	NO	NO	-0.359818	-0.305078	-0.289469
AT2G27090	NA	NA	0.059286	0.653851	0.79045	0.0204389	0.918076	0.998144	0.180345	0.135957	0.565819	0.0380424	0.968335	0.997772	NO	NO	-0.0388472	0.121059	-0.0212436
AT2G42370	NA	NA	0.0593197	0.856884	0.925625	-0.320201	0.275941	0.943088	0.0625871	0.7809	0.950766	-0.0549427	0.845334	0.98588	NO	NO	-0.379521	0.00326741	-0.114262
AT1G44810	NA	GPL4	0.0593208	0.719637	0.837446	0.0169661	0.215515	0.91193	-0.058163	0.00732069	0.148513	-0.0275341	0.632284	0.963234	NO	NO	-0.0423547	-0.117484	-0.0868548
AT4G21800	Encodes QQT2. Required for early embryo development. qqt1 mutant lines are embryo-defective. Participates in the organization of microtubules during cell division. Interacts with QQT1 (encoded by AT5G22370).	QQT2	0.0593483	0.617677	0.764633	0.0488907	0.48837	0.993007	-0.0148473	0.00293091	0.0936449	-0.241339	0.188959	0.753914	NO	NO	-0.0104577	-0.0741956	-0.300687
AT1G74420	Predicted fucosyltransferase, based on similarity to FUT1, but not functionally redundantwith FUT1.	ATFUT3	0.0594366	0.93506	0.968108	-0.105015	0.732096	0.998144	-0.239689	0.380321	0.797115	-1.24505	0.644737	0.964079	NO	NO	-0.164452	-0.299126	-1.30449
AT5G61220	NA	NA	0.0594506	0.662341	0.796582	0.0858563	0.969801	0.998144	0.0658848	0.298659	0.741955	-0.0886664	0.130231	0.674974	NO	NO	0.0264057	0.00643417	-0.148117
AT2G28390	NA	MON1	0.0595187	0.532422	0.697486	0.180232	0.37527	0.979178	0.0479668	0.679246	0.923425	-0.041166	0.361663	0.875282	NO	NO	0.120713	-0.0115519	-0.100685
AT4G19800	NA	NA	0.0595229	0.954731	0.978066	1.88259	0.0268281	0.488662	0.810688	0.630428	NA	-0.626898	0.498588	0.931884	NO	NO	1.82307	0.751165	-0.686421
AT5G03520	NA	ATRAB-E1D	0.0595232	0.420368	0.601767	0.033133	0.970172	0.998144	-0.188732	0.0460507	0.366363	-0.0578046	0.563918	0.946946	NO	YES	-0.0263902	-0.248255	-0.117328
AT1G49005	Member of a large family of putative ligands homologous to the Clavata3 gene. Consists of a single exon. Can partially replace CLV3 function in vivo.	CLE11	0.0595294	0.923042	0.961748	-0.631985	0.163938	0.863031	0.199037	0.921511	0.988615	1.26305	0.0756985	0.560873	NO	NO	-0.691514	0.139507	1.20352
AT3G17365	NA	NA	0.059638	0.762066	0.865105	0.33849	0.682077	0.998144	0.0656623	0.661613	0.918764	-0.013353	0.530215	0.939847	NO	NO	0.278852	0.00602428	-0.072991
AT5G17490	DELLA subfamily member involved in GA signal transduction	AtRGL3	0.0596553	0.790131	0.882835	0.340374	1.22756e-148	1.24542e-144	-0.394974	0.387226	0.80151	0.432607	0.662844	0.964336	NO	NO	0.280719	-0.454629	0.372952
AT5G06360	NA	NA	0.0597171	0.566645	0.727182	-0.0529593	0.0916055	0.746049	-0.0604928	0.0558113	0.399253	0.061136	0.52959	0.939847	NO	YES	-0.112676	-0.12021	0.00141894
AT1G71530	NA	NA	0.0599596	0.760083	0.863876	0.280158	0.995823	0.999045	-0.048594	0.346514	0.775217	-0.0535967	0.806363	0.981043	NO	NO	0.220198	-0.108554	-0.113556
AT4G17720	NA	NA	0.060061	0.695369	0.820232	0.0836847	0.412004	0.984865	0.0654515	0.292027	0.736417	0.0209231	0.559153	0.946233	NO	YES	0.0236237	0.00539059	-0.0391379
AT4G16310	NA	LDL3	0.0601008	0.664326	0.798245	-0.088453	0.992454	0.998715	0.138196	0.0421962	0.353099	0.00528925	0.899868	0.993599	NO	NO	-0.148554	0.0780955	-0.0548116
AT3G57490	NA	NA	0.060139	0.644221	0.783344	0.0221279	0.121131	0.80552	-0.00381014	0.155971	0.596185	-0.0532999	0.875728	0.990223	NO	YES	-0.0380111	-0.0639491	-0.113439
AT3G30200	NA	NA	0.0601727	0.917784	0.959833	0.384096	0.0267499	0.487784	0.801051	0.774736	0.94933	0.504393	0.464643	0.919566	NO	NO	0.323923	0.740878	0.44422
AT2G47090	NA	NA	0.0602024	0.731909	0.845442	0.167023	0.593581	0.998144	0.0785983	0.544658	0.877802	-0.0338725	0.0519368	0.481026	NO	NO	0.10682	0.0183959	-0.0940749
AT3G15980	NA	NA	0.0602456	0.459019	0.635933	-0.164671	0.249604	0.928725	0.168017	0.0160878	0.218772	0.0634295	0.0214671	0.322754	NO	NO	-0.224916	0.107771	0.00318391
AT1G80210	NA	AtBRCC36A	0.0602562	0.630669	0.774119	-0.142756	0.296102	0.952168	0.10374	0.238504	0.691758	-0.162666	0.0104941	0.218888	NO	NO	-0.203013	0.0434842	-0.222922
AT4G14720	PPD2 (and its paralog, PPD1) encode plant-specific putative DNA-binding proteins. Deletion of the PPD locus increases leaf lamina size and results in dome-shaped rather than flat leaves. Siliques are also altered in shape because of extra lamina growth.	PPD2	0.0602677	0.777824	0.875833	0.0180185	0.310202	0.958517	-0.0440365	0.0475724	0.371902	-0.0333456	0.173034	0.729998	NO	NO	-0.0422492	-0.104304	-0.0936133
AT4G19590	NA	NA	0.060355	0.936604	0.968645	0.140099	0.69001	0.998144	-0.64773	0.192129	0.642243	-0.998035	0.229401	0.792842	NO	NO	0.0797443	-0.708085	-1.05839
AT4G12420	Encodes a protein of unknown function involved in directed root tip growth. It is a member of 19-member gene family and is distantly related structurally to the multiple-copper oxidases ascorbate oxidase and laccase, though it lacks the copper-binding domains. The protein is glycosylated and GPI-anchored. It is localized to the plasma membrane and the cell wall. The gene is expressed most strongly in expanding tissues.	SKU5	0.0603566	0.436833	0.616226	-0.0541058	0.0617226	0.659165	0.14508	0.551169	0.880088	0.0502707	0.511395	0.936747	YES	YES	-0.114462	0.0847237	-0.0100859
AT4G10320	NA	NA	0.0603775	0.592276	0.746567	0.0526963	0.413602	0.984865	0.292931	0.00523563	0.125681	0.0760213	0.681476	0.965096	NO	NO	-0.00768119	0.232553	0.0156438
AT5G63890	Encodes histidinol dehydrogenase. Up-regulated in response to UV-B.	ATHDH	0.0603901	0.587241	0.742471	0.00155469	0.540652	0.997455	0.101639	0.665563	0.919194	0.0509282	0.533227	0.940172	NO	NO	-0.0588354	0.0412493	-0.00946184
AT3G58560	NA	AtCCR4a	0.0603962	0.539234	0.702936	0.00609979	0.942309	0.998144	0.0663008	0.100443	0.506184	-0.100682	0.352928	0.871028	NO	NO	-0.0542964	0.0059046	-0.161078
AT5G57815	NA	NA	0.0604407	0.793775	0.884624	0.246865	0.621002	0.998144	0.336999	0.387982	0.801858	0.450813	0.84741	0.98615	NO	NO	0.186424	0.276558	0.390372
AT5G05380	NA	PRA1.B3	0.0605311	0.77898	0.876439	0.286449	0.249543	0.928725	-0.165243	0.0879837	0.481375	0.195396	0.553287	0.944774	YES	NO	0.225918	-0.225774	0.134865
AT2G46040	NA	ARID1	0.06059	0.755349	0.86085	-0.293666	0.207198	0.904269	0.149934	0.596307	0.895963	-0.0301911	0.896587	0.993239	NO	NO	-0.354256	0.0893437	-0.0907811
AT1G04390	NA	NA	0.0606058	0.662702	0.796925	-0.0212555	0.194595	0.895965	0.112474	0.0888092	0.482448	0.0400692	0.691644	0.966085	NO	NO	-0.0818613	0.0518686	-0.0205366
AT5G63990	NA	NA	0.0606088	0.683253	0.812016	-0.213343	0.753816	0.998144	0.152337	0.666937	0.919369	-0.102947	0.977392	0.998223	NO	YES	-0.273952	0.0917278	-0.163556
AT3G12380	Encodes a gene similar to actin-related proteins in other organisms. Member of nuclear ARP gene family.	ARP5	0.0606305	0.61181	0.760714	0.13938	0.376739	0.979178	0.217208	0.0218571	0.257866	-0.184461	0.5093	0.936047	NO	NO	0.0787499	0.156578	-0.245092
AT2G02230	NA	AtPP2-B1	0.0607775	0.765978	0.867827	-0.0953984	0.509834	0.993007	0.0454247	0.866428	0.974876	0.364122	0.10941	0.640843	NO	NO	-0.156176	-0.0153528	0.303344
AT4G38545	NA	NA	0.0607803	0.776878	0.875267	0.115349	0.289466	0.947879	0.0642135	0.494407	0.856095	-0.139045	0.499926	0.932619	NO	NO	0.0545689	0.00343323	-0.199825
AT1G20640	NA	NLP4	0.0608425	0.679468	0.809366	0.266576	0.639007	0.998144	0.214554	0.0155648	0.215022	0.321364	0.26583	0.816863	NO	NO	0.205733	0.153711	0.260522
AT1G67530	NA	NA	0.0609142	0.670227	0.802834	0.0962928	0.492647	0.993007	0.260605	0.353979	0.779471	-0.105626	0.500265	0.932619	NO	NO	0.0353787	0.199691	-0.16654
AT1G01220	Encodes a bifunctional enzyme that has both L-fucokinase and GDP-L-fucose pyrophosphorylase activities. It catalyzes the two steps of the L-fucose salvage pathway for the generation of activated GDP-L-fucose. This pathway seems to be of minor importance for cell wall polysaccharide biosynthesis compared to the de novo GDP-L-fucose biosynthesis pathway in Arabidopsis.	AtFKGP	0.0609209	0.615432	0.763235	0.0318431	0.914827	0.998144	0.17006	0.0501944	0.379682	0.175561	0.0128894	0.245297	NO	NO	-0.0290778	0.109139	0.11464
AT4G24680	Encodes MOS1 (MODIFIER OF snc1). MOS1 contains a BAT2 domain that is conserved in plants and animals. MOS1 regulates the expression of SNC1, a TIR-NB-LRR-type of R protein.	MOS1	0.0609666	0.609616	0.759041	-0.161683	0.650936	0.998144	0.205801	0.000582306	0.0362715	0.131335	0.213157	0.780661	NO	NO	-0.222649	0.144835	0.0703681
AT2G42400	NA	ATVOZ2	0.0609691	0.595428	0.748804	0.236035	0.479096	0.992784	0.175019	0.383605	0.799481	0.00780317	0.725886	0.972459	NO	NO	0.175066	0.11405	-0.053166
AT5G13070	NA	NA	0.0609975	0.657696	0.793425	-0.0090789	0.800557	0.998144	0.187743	0.868056	0.974985	-0.0104936	0.893496	0.992451	NO	NO	-0.0700764	0.126746	-0.0714911
AT1G70570	NA	NA	0.0610505	0.454477	0.631673	0.0388086	0.76969	0.998144	0.10263	0.0804726	0.466043	-0.0392801	0.560722	0.946513	NO	NO	-0.0222419	0.0415793	-0.100331
AT1G63300	NA	NA	0.0612201	0.617269	0.764262	-0.218488	0.00470991	0.202906	-0.107312	0.520781	0.867081	-0.298046	0.691548	0.966085	YES	YES	-0.279708	-0.168532	-0.359266
AT1G52880	Transcription factor with a NAC domain. Homologous to the petunia gene NAM which is required for the development of the shoot. Expressed in the embryo.	ANAC018	0.0612708	0.876791	0.936496	0.496925	0.10962	0.780997	-0.434289	0.907623	0.986259	-0.141311	0.831141	0.983464	NO	NO	0.435654	-0.495559	-0.202582
AT1G60900	NA	ATU2AF65B	0.0614076	0.534304	0.698948	0.0493471	0.518189	0.994234	0.0258076	0.0332163	0.316648	0.173878	0.729236	0.972459	NO	NO	-0.0120605	-0.0356	0.11247
AT1G17160	NA	RBSK	0.0614081	0.698962	0.822801	0.0715339	0.868142	0.998144	-0.109364	0.643324	0.912017	0.0945913	0.4875	0.928185	NO	NO	0.0101257	-0.170772	0.0331832
AT3G07340	NA	CIB3	0.0614374	0.678114	0.808751	0.0116174	0.663011	0.998144	0.147898	0.89461	0.982972	0.179023	0.499725	0.932619	NO	NO	-0.04982	0.0864601	0.117585
AT1G23860	Encodes a 9G8-like serine-arginine rich (SR) protein that interacts in vivo with U1-70K, a U1 small nuclear ribonucleoprotein 70-kDa protein that is involved in nuclear precursor mRNA processing.	At-RSZ21	0.0614725	0.599784	0.751548	0.161089	0.485722	0.993007	0.0642393	0.678389	0.922946	-0.0313423	0.464855	0.919605	NO	YES	0.0996164	0.00276679	-0.0928148
AT2G31340	NA	emb1381	0.0615477	0.748798	0.856592	-0.491872	0.0401323	0.569326	-0.509322	0.367213	0.789206	-0.190543	0.0254015	0.350056	NO	NO	-0.553419	-0.570869	-0.25209
AT5G62930	NA	NA	0.0615514	0.641183	0.781294	0.152287	0.5928	0.998144	0.076641	0.138084	0.569928	0.0027011	0.917889	0.995215	NO	NO	0.0907361	0.0150896	-0.0588503
AT3G14510	NA	NA	0.0615977	0.849354	0.920303	-0.161966	0.914902	0.998144	-0.0771793	0.72696	0.93677	0.0171998	0.385924	0.888865	NO	NO	-0.223564	-0.138777	-0.0443979
AT4G01370	Encodes a nuclear and cytoplasmically localized MAP kinase involved in mediating responses to pathogens. Its substrates include MKS1 and probably MAP65-1.The MAP65-1 interaction is involved in mediating cortical microtuble organization.	ATMPK4	0.0616022	0.468011	0.643265	0.151384	0.282571	0.946564	-0.0124599	0.521013	0.867081	0.253695	0.307014	0.842111	NO	NO	0.089782	-0.0740621	0.192093
AT1G01490	NA	NA	0.0616095	0.63924	0.780214	0.0165063	0.733985	0.998144	-0.183345	0.280286	0.728937	-0.471345	0.00129647	0.061708	NO	YES	-0.0451031	-0.244954	-0.532955
AT4G33210	Encodes SLOMO (SLOW MOTION), a F-box protein required for auxin homeostasis and normal timing of lateral organ initiation at the shoot meristem.	SLOMO	0.0616227	0.576139	0.734242	0.00691823	0.239321	0.923505	0.31162	0.0256505	0.281945	0.16258	0.891313	0.992218	NO	NO	-0.0547045	0.249998	0.100958
AT1G24190	Enhances AtERF7-mediated transcriptional repression. RNAi lines show ABA hypersensitivity. Interacts with ERF7 and HDA19.	ATSIN3	0.0618722	0.632007	0.775017	0.0342867	0.907593	0.998144	0.165262	0.00279641	0.0911597	0.0138168	0.837127	0.98443	NO	NO	-0.0275855	0.103389	-0.0480554
AT2G19120	NA	NA	0.06193	0.762707	0.865608	0.246864	0.558446	0.998144	0.296781	0.133873	0.564024	0.190276	0.924682	0.996398	NO	NO	0.184934	0.234851	0.128346
AT5G20160	NA	NA	0.0619716	0.651694	0.78897	0.0249851	0.125354	0.80996	0.236539	0.508898	0.862343	0.100085	0.659573	0.964336	NO	YES	-0.0369865	0.174567	0.0381137
AT4G35870	NA	OSCA4.1	0.0620225	0.765237	0.867266	0.0121038	0.657203	0.998144	-0.0566078	0.609091	0.901377	-0.228679	0.178398	0.737623	NO	NO	-0.0499187	-0.11863	-0.290702
AT1G54180	Belongs to five-member BRX gene family. Arabidopsis BRX genes share high levels of similarity among each others, with several conserved domains. The most distinct is BRX domain - highly conserved in all BRX genes among distantly related species. This protein-protein interaction domain is required and sufficient for BRX activity.	ATBRXL3	0.0620446	0.757113	0.86202	-0.30186	0.0864506	0.731819	-0.0692371	0.0723333	0.447577	-0.392633	0.0773628	0.565782	NO	NO	-0.363905	-0.131282	-0.454677
AT5G39900	NA	NA	0.0621057	0.755988	0.861175	-0.14802	0.678371	0.998144	0.0529578	0.800819	0.956002	0.116915	0.418171	0.903484	NO	NO	-0.210126	-0.00914796	0.0548098
AT1G29910	member of Chlorophyll a/b-binding protein family	AB180	0.0622253	0.918247	0.959922	-0.434609	0.0110418	0.3193	-0.604013	0.00650326	0.140761	-0.742283	0.0982959	0.613551	NO	NO	-0.496834	-0.666238	-0.804508
AT1G09080	NA	BIP3	0.0622455	0.953185	0.977464	2.05569	0.83845	0.998144	0.395942	0.619994	NA	2.19101	0.618944	0.960204	NO	NO	1.99344	0.333696	2.12876
AT3G24150	NA	KIX8	0.062294	0.783068	0.878727	0.213102	0.836147	0.998144	-0.0581983	0.616025	0.904687	-0.0165698	0.00045586	0.0299042	NO	NO	0.150808	-0.120492	-0.0788638
AT4G12480	a putative lipid transfer protein, vernalization-responsive and cold-induced	EARLI1	0.0623293	0.919137	0.960533	-1.25602	0.610036	0.998144	-0.935973	0.109802	0.524817	-1.23729	3.42051e-07	0.000105923	NO	NO	-1.31835	-0.998302	-1.29962
AT5G52320	member of CYP96A	CYP96A4	0.0623908	0.86785	0.932153	0.499105	0.581651	0.998144	0.247333	0.775006	0.94933	-0.772382	0.0593011	0.504461	NO	NO	0.436715	0.184942	-0.834773
AT4G38940	NA	NA	0.0624824	0.849682	0.920518	-0.301578	0.126472	0.810816	0.336551	0.698614	0.929524	0.149294	0.513121	0.936747	NO	NO	-0.364061	0.274068	0.0868114
AT5G15050	NA	GlcAT14B	0.0625139	0.645949	0.784879	-0.29092	0.658458	0.998144	0.114119	0.941063	0.991032	0.150227	0.133939	0.679737	YES	NO	-0.353434	0.0516047	0.0877127
AT4G19830	NA	NA	0.0625154	0.810921	0.89573	0.118096	0.544399	0.998144	0.223911	0.612582	0.902984	-0.0098117	0.905424	0.994639	NO	NO	0.055581	0.161396	-0.0723271
AT2G23430	Encodes a cyclin-dependent kinase inhibitor protein that functions as a negative regulator of cell division and promoter of endoreduplication. A member of seven KRP genes found in Arabidopsis thaliana. Differential expression patterns for distinct KRPs were revealed by in situ hybridization. Both SKP2b and RKP appear to be involved in the degradation of KRP1.	ICK1	0.0626609	0.827659	0.907038	0.420495	0.935497	0.998144	0.110086	0.38005	0.797115	0.0740419	0.622124	0.961564	NO	NO	0.357834	0.0474249	0.011381
AT4G10790	NA	PUX10	0.0627151	0.593797	0.747499	0.0929776	0.403059	0.984221	0.231043	0.543686	0.877471	0.170193	0.83617	0.98443	NO	NO	0.0302626	0.168328	0.107478
AT2G31060	NA	EMB2785	0.0627159	0.615631	0.763334	0.00669941	0.0393839	0.568534	0.212693	0.956048	0.994878	0.110464	0.00474706	0.139705	NO	NO	-0.0560165	0.149977	0.0477479
AT5G61530	NA	NA	0.0627334	0.470041	0.645292	0.159215	0.295682	0.951426	0.0914325	0.0163878	0.220462	0.100473	0.425535	0.907082	NO	NO	0.0964815	0.0286991	0.0377392
AT4G35290	Encodes a putative glutamate receptor like-protein, member of Putative ligand-gated ion channel subunit family	ATGLR3.2	0.0627887	0.898199	0.949034	-0.177086	0.238785	0.923505	0.519013	0.0856269	0.477011	-0.290125	0.05722	0.498614	NO	NO	-0.239874	0.456224	-0.352914
AT3G55370	Encodes a nuclear localized Dof domain containing transcription factor expressed primarily in roots. Responsive to salicylic acid. Transgenic overexpressors have yellow leaves and short, defective roots.	OBP3	0.0628725	0.674287	0.806012	0.359748	0.881649	0.998144	-0.150508	0.54181	0.876561	-0.0449456	0.9007	0.993599	NO	NO	0.296876	-0.213381	-0.107818
AT5G67370	NA	CGLD27	0.0629568	0.846748	0.9187	0.0135869	0.636397	0.998144	-0.123472	0.879265	0.977763	-0.66062	0.00633863	0.165369	NO	NO	-0.0493699	-0.186429	-0.723577
AT1G15165	NA	NA	0.0629988	0.796478	0.886657	-0.177696	0.268115	0.941556	0.530083	0.00141118	0.0637214	0.259369	0.87119	0.989466	NO	NO	-0.240695	0.467085	0.19637
AT4G10130	NA	NA	0.0630435	0.77264	0.871974	0.408114	0.0892635	0.740612	0.174807	0.498817	0.857358	-0.14111	0.793941	0.980054	NO	NO	0.34507	0.111763	-0.204153
AT4G21390	NA	B120	0.0630752	0.735133	0.847321	0.101454	0.75493	0.998144	0.0511615	0.917701	0.988502	0.155609	0.375139	0.884136	NO	NO	0.0383791	-0.0119138	0.0925333
AT1G29470	NA	NA	0.0632197	0.429643	0.610306	-0.101605	0.224931	0.91467	0.155866	0.338411	0.769544	0.112637	0.850328	0.9864	YES	YES	-0.164824	0.0926463	0.0494175
AT3G55500	expansin-like protein. Naming convention from the Expansin Working Group (Kende et al, 2004. Plant Mol Bio). Involved in the formation of nematode-induced syncytia in roots of Arabidopsis thaliana.	ATEXP16	0.0632486	0.984361	NA	-0.6896	0.794258	NA	-2.97843	0.6322	NA	1.99184	0.645349	NA	NO	NO	-0.752848	-3.04168	1.92859
AT3G18520	Encodes a protein with similarity to histone deacetylases. Plants expressing RNAi directed against this gene show a moderate resistance to agrobacterium-mediated root transformation.	ATHDA15	0.0633562	0.583567	0.739855	0.0290842	0.721743	0.998144	0.0047151	0.179509	0.626005	-0.202332	0.376782	0.885432	NO	NO	-0.034272	-0.0586411	-0.265689
AT5G19630	NA	NA	0.0633781	0.735685	0.847765	0.304526	0.56932	0.998144	-0.148092	0.59249	0.893291	0.0654039	0.242081	0.801024	NO	NO	0.241148	-0.21147	0.00202577
AT1G13190	NA	NA	0.0634441	0.575401	0.733757	0.166337	0.51878	0.994234	0.0234642	0.256551	0.710191	0.311602	0.0949924	0.607938	NO	NO	0.102893	-0.0399799	0.248158
AT3G54460	NA	NA	0.0634771	0.622565	0.768308	0.0808912	0.350187	0.972042	0.142756	0.135418	0.565492	0.0194189	0.426599	0.907431	NO	NO	0.0174141	0.0792789	-0.0440582
AT5G08185	Encodes a microRNA that targets DCL1. MicroRNAs are regulatory RNAs with a mature length of ~21-nucleotides that are processed from hairpin precursors by Dicer-like enzymes. MicroRNAs can negatively regulate gene expression by attenuating translation or by directing mRNA cleavage.Mature sequence: UCGAUAAACCUCUGCAUCCAG	MIR162A	0.0635027	0.720049	0.837474	-0.225634	0.130967	0.815921	0.0971658	0.0994014	0.503428	0.0786729	0.24868	0.805051	NO	NO	-0.289136	0.0336631	0.0151703
AT5G64730	NA	NA	0.0635126	0.723812	0.839519	-0.00258191	0.398241	0.984037	0.158753	0.722036	0.936543	0.0404394	0.658659	0.964336	NO	NO	-0.0660945	0.09524	-0.0230732
AT5G42190	Similar to SKP1 in yeast and humans which are involved in mitotic cell cycle control and ubiquitin mediated proteolysis.	ASK2	0.0635851	0.508337	0.677895	0.225113	0.461502	0.992106	0.0356367	0.319506	0.757306	0.184974	0.405347	0.898999	NO	NO	0.161528	-0.0279483	0.121389
AT5G45420	NA	maMYB	0.0635906	0.581165	0.73787	0.0080346	0.925574	0.998144	-0.0772913	0.613555	0.903243	0.132466	0.421063	0.90512	NO	NO	-0.055556	-0.140882	0.0688751
AT5G17250	NA	NA	0.0636425	0.736819	0.848458	-0.238182	0.239211	0.923505	0.152154	0.410149	0.813829	-0.0274937	0.557583	0.946233	NO	NO	-0.301825	0.088512	-0.0911362
AT1G71270	Encodes a homolog of the yeast Vps52p/SAC2. Involved in pollen tube germination and growth. Located in multiple endomembrane organelles including the golgi. The yeast protein has been shown to be located at the late Golgi and to function in a complex involved in retrograde trafficking of vesicles between the early endosomal compartment and the trans-Golgi network.	ATVPS52	0.063696	0.609612	0.759041	-0.0509035	0.367758	0.976914	0.231848	0.201886	0.654396	0.117636	0.324231	0.852401	NO	NO	-0.1146	0.168152	0.0539399
AT5G56180	encodes a protein whose sequence is similar to actin-related proteins (ARPs) in other organisms. Member of nuclear ARP family of genes.	ARP8	0.0637523	0.596615	0.749497	0.298841	0.123477	0.809063	0.205346	0.347438	0.775611	0.00358107	0.267024	0.817488	NO	NO	0.235089	0.141593	-0.0601712
AT5G54100	NA	AtSLP2	0.0638246	0.615314	0.763178	0.377669	0.518038	0.994234	-0.0889604	0.00594971	0.133865	0.0210209	2.23573e-20	4.6387e-17	NO	NO	0.313845	-0.152785	-0.0428037
AT5G41960	NA	NA	0.0639396	0.767705	0.868856	0.0509038	0.601772	0.998144	0.0357358	0.397339	0.806248	-0.0293411	0.872055	0.989901	NO	NO	-0.0130358	-0.0282038	-0.0932808
AT5G09680	Encodes RLF (Reduced Lateral root Formation). Involved in lateral root formation. Contains a cytochrome b5-like heme/steroid binding domain. Localized in the cytosol.	RLF	0.0640018	0.657976	0.793628	0.190393	0.840587	0.998144	0.0210239	0.660244	0.917893	0.125222	0.908293	0.994903	NO	NO	0.126392	-0.0429779	0.0612198
AT4G14455	Encodes a Bet1/Sft1-like SNARE protein, which can only partially suppresses the temperature-sensitive growth defect in <i>sft1-1</i> yeast cells; however, it cannot support the deletion of the yeast BET1 gene (<i>bet1&#916;</i>). In yeast, Bet1p is the v-SNARE (soluble N-ethylmaleimide-sensitive factor adaptor protein receptor, V-type) involved in trafficking between the ER and Golgi.	ATBET12	0.0640073	0.580994	0.737821	0.158306	0.779505	0.998144	0.169515	0.385425	0.800519	0.135669	0.252017	0.807919	NO	NO	0.094299	0.105508	0.0716619
AT1G18720	NA	NA	0.0640378	0.621845	0.767821	0.0298488	0.389131	0.981461	0.220144	0.850131	0.969626	0.0639876	0.646977	0.964336	NO	NO	-0.034189	0.156106	-5.02086e-05
AT4G20720	NA	NA	0.0641223	0.696413	0.820802	-0.253111	0.428475	0.986414	0.244319	0.345612	0.775217	-0.157276	0.320499	0.850345	NO	NO	-0.317233	0.180196	-0.221399
AT1G19010	NA	NA	0.0641641	0.801914	0.889999	-0.603603	0.787228	0.998144	-0.0994901	0.94751	0.992746	0.0423299	0.572685	0.949562	NO	NO	-0.667767	-0.163654	-0.0218341
AT4G12750	NA	NA	0.0641949	0.752811	0.859205	-0.110879	0.323991	0.965977	0.00507257	0.110099	0.525126	0.20805	0.328652	0.853788	NO	NO	-0.175074	-0.0591223	0.143856
AT5G16290	NA	AHASS2	0.0643391	0.626255	0.771066	-0.403204	0.860122	0.998144	-0.0173908	0.508386	0.862209	0.0378803	0.792916	0.980054	NO	NO	-0.467543	-0.0817299	-0.0264588
AT1G16880	NA	ACR11	0.0643979	0.543441	0.70638	-0.102549	0.011696	0.329616	-0.328302	0.106851	0.519558	-0.474478	0.258961	0.812871	NO	NO	-0.166947	-0.3927	-0.538876
AT3G04610	NA	FLK	0.0645074	0.593305	0.747198	-0.00126509	0.500212	0.993007	-0.0377412	0.723181	0.936742	0.0214072	0.0861055	0.59078	NO	NO	-0.0657725	-0.102249	-0.0431002
AT1G77260	NA	NA	0.0645911	0.515424	0.683237	-0.0345834	0.101115	0.764342	0.0378587	0.964135	0.995174	0.0463012	0.851941	0.986408	NO	NO	-0.0991745	-0.0267324	-0.0182899
AT3G54480	Encodes an SKP1 interacting partner (SKIP5).	SKIP5	0.0647385	0.556197	0.717857	-0.165751	0.993224	0.998715	-0.119882	0.525489	0.869147	0.0708809	0.649363	0.964336	NO	NO	-0.23049	-0.184621	0.00614241
AT4G30280	Encodes a xyloglucan endotransglucosylase/hydrolase with only only the endotransglucosylase (XET; EC 2.4.1.207) activity towards xyloglucan and non-detectable endohydrolytic (XEH; EC 3.2.1.151) activity. Expressed in the mature or basal regions of both the main and lateral roots, but not in the tip of these roots where cell division occurs.	ATXTH18	0.0647894	0.703462	0.826035	0.0559664	0.596823	0.998144	0.0131537	0.658097	0.917224	-0.0680353	0.705478	0.970484	NO	NO	-0.00882307	-0.0516357	-0.132825
AT4G25260	NA	PMEI7	0.0648944	0.614102	0.762433	0.1092	0.658332	0.998144	-0.0775143	0.0023136	0.0831523	0.257578	0.687167	0.965653	NO	YES	0.0443058	-0.142409	0.192684
AT1G76380	NA	NA	0.0649152	0.711152	0.831108	-0.0669606	0.695734	0.998144	-0.0358312	0.133946	0.564209	-0.0213434	0.392448	0.892741	NO	NO	-0.131876	-0.100746	-0.0862585
AT5G64580	NA	EMB3144	0.0649182	0.563214	0.723699	-0.24995	0.23816	0.923001	-0.0744418	0.702978	0.930409	-0.106537	0.129516	0.674161	NO	NO	-0.314868	-0.13936	-0.171455
AT2G16400	NA	BLH7	0.0650867	0.589906	0.744657	0.182129	0.270044	0.942131	0.0719899	0.570014	0.885834	0.205591	0.330887	0.855162	NO	NO	0.117043	0.0069032	0.140504
AT2G01060	NA	NA	0.065177	0.50904	0.678214	-0.132806	0.341144	0.969004	-0.114325	0.121079	0.543455	0.0583353	0.901314	0.993754	NO	NO	-0.197983	-0.179502	-0.00684168
AT3G09290	encodes activation factor TAC1 which mediates telomerase activity	TAC1	0.0651907	0.836789	0.911907	0.249984	0.939164	0.998144	-0.0956294	0.472328	0.847289	-0.0415929	0.333795	0.857828	NO	NO	0.184793	-0.16082	-0.106784
AT1G61370	NA	NA	0.065191	0.706714	0.828029	-0.110799	0.716165	0.998144	-0.0215939	0.190609	0.640416	0.109938	0.522803	0.937629	NO	NO	-0.17599	-0.0867849	0.0447468
AT3G12965	NA	NA	0.0651983	0.812627	0.89691	-0.219431	0.327005	0.966022	0.0399187	0.572181	0.886214	-0.0971108	0.940202	0.997734	NO	YES	-0.284629	-0.0252796	-0.162309
AT1G72650	Arabidopsis thaliana myb family transcription factor (At1g72650)	TRFL6	0.0652286	0.603809	0.754143	0.146981	0.567563	0.998144	-0.0974629	0.489148	0.853362	0.132363	0.774645	0.976844	NO	NO	0.0817523	-0.162691	0.0671345
AT2G43760	NA	CNX6	0.0652836	0.551237	0.713605	-0.106901	0.717036	0.998144	0.044238	0.536867	0.873672	0.214516	0.845863	0.985961	NO	NO	-0.172184	-0.0210456	0.149232
AT1G19730	encodes a cytosolic thioredoxin that reduces disulfide bridges of target proteins by the reversible formation of a disulfide bridge between two neighboring Cys residues present in the active site. Thioredoxins have been found to regulate a variety of biological reactions in prokaryotic and eukaryotic cells.	ATH4	0.0653033	0.807452	0.893032	0.559296	0.192473	0.894279	0.0527271	0.677796	0.922946	0.430998	0.282421	0.826186	NO	NO	0.493992	-0.0125761	0.365695
AT2G03210	member of Glycosyltransferase Family- 37	ATFUT2	0.0653633	0.944616	0.973072	0.255151	0.538595	0.997455	-0.679142	0.857158	NA	1.0158	0.199008	0.76683	NO	NO	0.189788	-0.744505	0.95044
AT5G47520	NA	AtRABA5a	0.0655185	0.640717	0.78093	-0.0781281	0.574102	0.998144	-0.27671	0.00894198	0.162347	-0.199172	0.936679	0.997228	NO	NO	-0.143647	-0.342228	-0.264691
AT2G26350	Zinc-binding peroxisomal integral membrane protein (PEX10). Inserted directly from the cytosol into peroxisomes and is involved in importing proteins into the peroxisome. Required for embryogenesis.	ATPEX10	0.0656415	0.67117	0.803646	0.298827	0.170788	0.873132	0.0686492	0.775754	0.949561	-0.0107013	0.822644	0.982337	NO	NO	0.233186	0.00300768	-0.0763429
AT1G66530	NA	NA	0.0657166	0.604546	0.754811	-0.0590838	0.145392	0.838105	-0.0486463	0.372196	0.792501	-0.0607246	0.354261	0.87129	NO	NO	-0.1248	-0.114363	-0.126441
AT1G08450	Encodes one of three Arabidopsis calreticulins. In CRT-deficient mouse fibroblasts, this protein restores ER Ca2+ levels. Non-receptor component required for EFR-mediated immunity. Mutants show de-repressed anthocyanin accumulation in the presence of elf18, and EFR accumulation and signalling.	AtCRT3	0.0657332	0.558839	0.720172	-0.028293	0.442974	0.989077	0.00516094	0.578557	0.888723	0.103553	0.635401	0.96334	NO	NO	-0.0940262	-0.0605722	0.0378202
AT5G13230	NA	NA	0.0658697	0.86292	0.929069	-0.397515	0.480061	0.992784	0.309317	0.309195	0.75114	-0.443616	0.118517	0.65147	NO	NO	-0.463385	0.243447	-0.509486
AT2G22830	NA	SQE2	0.0658743	0.748232	0.856368	-0.016222	0.410986	0.984836	0.158863	0.999183	0.999633	0.0284135	0.768911	0.976844	NO	NO	-0.0820964	0.0929891	-0.0374609
AT2G33000	NA	NA	0.0658982	0.847332	0.919005	0.511551	0.987036	0.998205	0.53711	0.135254	0.565492	0.649224	0.0786044	0.568252	NO	NO	0.445653	0.471211	0.583326
AT1G62810	NA	CuAO1	0.0659094	0.675667	0.807162	0.0713083	0.00114195	0.0874666	0.20036	0.723631	0.936742	0.0902862	0.983642	0.998223	NO	NO	0.00539891	0.13445	0.0243768
AT2G47580	encodes spliceosomal protein U1A	U1A	0.065974	0.555135	0.716896	-0.114479	0.915233	0.998144	-0.118446	0.02197	0.258776	0.0522184	0.825118	0.983071	NO	NO	-0.180453	-0.18442	-0.0137556
AT2G04800	NA	NA	0.0661662	0.830998	0.909193	-0.170779	0.195588	0.896135	-0.22719	0.682381	0.924616	-0.223977	0.634845	0.96334	YES	YES	-0.236945	-0.293356	-0.290143
AT1G24560	NA	PUF2	0.0661835	0.485562	0.658343	0.0555608	0.283378	0.946964	0.139405	0.0228892	0.266453	0.0961954	0.360423	0.874316	NO	NO	-0.0106227	0.0732218	0.0300119
AT2G29640	NA	JOSL	0.0662352	0.714363	0.833545	0.0127052	0.704918	0.998144	-0.037527	0.529115	0.870785	-0.0191286	0.704477	0.970035	NO	NO	-0.0535301	-0.103762	-0.0853638
AT3G27460	NA	AtSGF29a	0.0662582	0.741374	0.852013	-0.162016	0.246489	0.9261	0.254172	0.194836	0.645302	-0.139613	0.76586	0.976553	NO	NO	-0.228274	0.187914	-0.205872
AT5G14390	NA	NA	0.0662748	0.599977	0.751629	0.163944	0.13493	0.821839	0.123798	0.890243	0.981268	0.0876491	0.389399	0.890719	NO	NO	0.0976688	0.0575234	0.0213743
AT5G11380	Encodes a protein postulated to have 1-deoxy-D-xylulose 5-phosphate synthase activity.	DXPS3	0.0662985	0.679937	0.809663	0.108667	0.938671	0.998144	0.0374158	0.484339	0.85081	0.0544753	0.892064	0.992362	NO	NO	0.0423688	-0.0288827	-0.0118232
AT5G09410	calmodulin-binding protein, similar to another ethylene-upregulated calmodulin-binding protein ER1 GI:11612392 from (Nicotiana tabacum)	CAMTA1	0.0663005	0.582931	0.739225	-0.0954494	0.901373	0.998144	0.257416	0.0570326	0.403518	-0.0160473	0.728792	0.972459	NO	NO	-0.16175	0.191116	-0.0823478
AT2G20650	NA	FLY2	0.066308	0.569467	0.729435	0.156833	0.801737	0.998144	0.0882009	0.224864	0.678292	-0.263532	0.99797	0.999499	NO	NO	0.0905254	0.0218929	-0.32984
AT3G07880	NA	SCN1	0.0663607	0.486252	0.658941	-0.0342677	0.370341	0.976936	0.0580732	0.15742	0.597943	0.0708195	0.156743	0.708942	YES	YES	-0.100628	-0.00828752	0.00445883
AT4G29830	The protein is composed of repeats of WD motif which is involved in protein complex formation. The gene is involved in flower timing and flower development. This gene is predicted to encode a protein with a DWD motif. It can bind to DDB1a in Y2H assays, and DDB1b in co-IP assays, and may be involved in the formation of a CUL4-based E3 ubiquitin ligase. Loss of gene function leads to a redistribution of H3K4me3 and K3K36me2 modifications within genes but not a change in the overall abundance of these modifications within chromatin.	SKI8	0.0663968	0.538311	0.702338	-0.0334949	0.604266	0.998144	0.0160334	0.638479	0.911019	-0.057579	0.583536	0.953246	NO	NO	-0.0998917	-0.0503634	-0.123976
AT5G42950	NA	EXA1	0.0664486	0.523938	0.690235	-0.0688243	0.312259	0.960735	0.122153	0.0234226	0.268909	-0.00178141	0.643672	0.964079	NO	NO	-0.135273	0.055704	-0.06823
AT1G05890	NA	ARI5	0.0664792	0.508357	0.677895	-0.0345141	0.377451	0.979178	0.0141956	0.170617	0.616526	0.0167804	0.96763	0.997772	NO	NO	-0.100993	-0.0522836	-0.0496988
AT3G21295	NA	PWWP3	0.0664845	0.608052	0.757716	0.231507	0.860845	0.998144	0.364647	0.00907084	0.163918	0.287349	0.332158	0.856316	NO	NO	0.165023	0.298162	0.220865
AT1G27070	NA	PTST2	0.0664899	0.741598	0.852022	0.184782	0.839163	0.998144	-0.068297	0.824244	0.961858	-0.108677	0.603825	0.956859	NO	NO	0.118292	-0.134787	-0.175166
AT1G66580	NA	RPL10C	0.0665742	0.571656	0.730965	0.0792861	0.954043	0.998144	-0.220693	0.0391653	0.341544	-0.0661405	0.318221	0.850109	NO	YES	0.0127119	-0.287267	-0.132715
AT2G01410	NA	NA	0.0665769	0.547336	0.710157	0.207965	0.865034	0.998144	0.0563098	0.989869	0.998292	0.00546024	0.871618	0.989685	NO	NO	0.141388	-0.0102671	-0.0611167
AT3G06730	Encodes a plastidial thioredoxin (TRX) isoform that defines a branch of plastidial TRXs lying between x- and y-type TRXs and thus was named TRX z. Possesses disulfide reductase activity in vitro. TRX z was previously named as Trx p (thioredoxin putative and plastidic) before its thioredoxin activity was confirmed (Meng et al., PNAS 2010, 107:3900). Knockout mutant of TRX z has a severe albino phenotype and is inhibited in chloroplast development. Two fructokinase-like proteins (FLN1 and FLN2), members of the pfkB-carbohydrate kinase family, are potential TRX z targets.	TRX	0.0665886	0.797744	0.887508	-0.128116	0.546276	0.998144	-0.230889	0.550558	0.879476	-0.382446	0.72735	0.972459	NO	NO	-0.194704	-0.297477	-0.449034
AT1G49990	NA	NA	0.0667437	0.963228	0.982784	1.42177	0.3987	NA	-1.42157	0.484333	NA	-1.0536	0.810968	0.981946	NO	NO	1.35502	-1.48832	-1.12035
AT1G78540	Encodes a protein that contains an SH2 domain. It can pull down a 120-kD tyrosine-phosphorylated protein in vitro. It is predicted to act as a transcription factor.	ATSHB	0.0667794	0.759845	0.863832	0.0229772	0.866697	0.998144	0.170252	0.169079	0.614835	0.03041	0.683141	0.96521	NO	NO	-0.0438022	0.103472	-0.0363695
AT3G15040	NA	NA	0.0667961	0.664124	0.798092	-0.0335461	0.152292	0.846339	0.0499182	0.223852	0.676514	-0.0765065	0.607723	0.957414	NO	NO	-0.100342	-0.0168778	-0.143303
AT5G50310	NA	NA	0.0668028	0.449633	0.627563	-0.0205417	0.100827	0.764342	0.089778	0.146959	0.582661	0.108193	0.605823	0.957147	NO	NO	-0.0873445	0.0229751	0.0413905
AT2G16920	NA	PFU2	0.0668068	0.60895	0.758567	-0.0419869	0.894973	0.998144	0.171354	0.0289641	0.297031	0.00544493	0.690516	0.966085	NO	NO	-0.108794	0.104547	-0.0613619
AT2G23740	NA	SUVR5	0.0668109	0.597254	0.749775	0.0456546	0.814229	0.998144	0.247183	0.00126443	0.0593088	0.234327	0.0983988	0.613824	NO	NO	-0.0211563	0.180372	0.167516
AT3G47300	NA	SELT	0.0668679	0.750129	0.85766	0.238466	0.657372	0.998144	0.0288428	0.392972	0.804466	-0.0519028	0.66453	0.964336	NO	NO	0.171598	-0.0380251	-0.118771
AT5G42470	NA	NA	0.0669945	0.507935	0.677629	0.0418351	0.666594	0.998144	0.08929	0.912558	0.987381	-0.0386525	0.0390049	0.429109	NO	NO	-0.0251594	0.0222955	-0.105647
AT5G08190	NA	NF-YB12	0.0670093	0.639915	0.780578	0.0561722	0.830638	0.998144	-0.0827936	0.268139	0.720043	0.194642	0.881426	0.991134	NO	NO	-0.0108371	-0.149803	0.127633
AT3G58050	NA	NA	0.0670112	0.608157	0.757802	0.158607	0.858602	0.998144	0.0248545	0.259275	0.712719	0.0779663	0.265154	0.816759	NO	NO	0.0915955	-0.0421566	0.0109552
AT3G47570	NA	NA	0.0670756	0.817346	0.899874	-0.112577	0.249855	0.928725	-0.474211	0.0428639	0.355919	-0.175563	0.467889	0.921188	NO	NO	-0.179653	-0.541286	-0.242638
AT1G29960	NA	NA	0.0671672	0.804411	0.891326	-0.117297	0.0927554	0.748654	-0.170058	0.906441	0.985961	0.286595	0.453212	0.916852	NO	NO	-0.184464	-0.237225	0.219428
AT1G28420	NA	HB-1	0.0671879	0.594988	0.748517	-0.0283091	0.808228	0.998144	0.203099	0.000181212	0.0180022	0.10819	0.114555	0.646946	NO	NO	-0.095497	0.135911	0.0410024
AT2G24640	NA	UBP19	0.0671972	0.510609	0.67936	-0.046513	0.464404	0.992106	0.183723	0.15807	0.598773	0.105655	0.18721	0.75174	NO	NO	-0.11371	0.116526	0.0384579
AT4G11110	Encodes a member of the SPA (suppressor of phyA-105) protein family (SPA1-SPA4). SPA proteins contain an N-terminal serine/threonine kinase-like motif followed by a coiled-coil structure and a C-terminal WD-repeat domain. SPA proteins function redundantly in suppressing photomorphogenesis in dark- and light-grown seedlings. SPA2 primarily regulates seedling development in darkness and has little function in light-grown seedlings or adult plants.	SPA2	0.0672262	0.545384	0.708168	0.0769639	0.530422	0.995064	0.0714028	0.155012	0.595306	-0.155889	0.268342	0.817874	NO	NO	0.00973771	0.00417656	-0.223115
AT1G06230	This gene is predicted to encode a bromodomain-containing protein. Plant lines expressing RNAi constructs targeted against GTE4 show some resistance to agrobacterium-mediated root transformation.	GTE4	0.0672833	0.519493	0.686272	0.0318159	0.932232	0.998144	0.163107	0.0165671	0.221181	0.0358529	0.666896	0.964336	NO	NO	-0.0354674	0.0958236	-0.0314304
AT1G25570	NA	NA	0.0673479	0.591726	0.746051	-0.121804	0.923675	0.998144	-0.120468	0.998342	0.999531	0.0635556	0.908657	0.994903	NO	NO	-0.189151	-0.187815	-0.00379227
AT1G73460	NA	DYRKP-2A	0.0674004	0.527819	0.693255	0.017926	0.725492	0.998144	0.0652039	0.131453	0.560127	-0.0360325	0.503737	0.933509	NO	NO	-0.0494743	-0.00219647	-0.103433
AT3G07180	NA	NA	0.067477	0.520448	0.687221	-0.16831	0.305318	0.957454	0.0579578	0.414306	0.81683	0.208745	0.388544	0.889855	NO	NO	-0.235787	-0.00951912	0.141268
AT4G00550	encodes a UDP-galactose-dependent digalactosyldiacylglycerol(DGDG) synthase. Located in chloroplast outer membrane.	DGD2	0.0675913	0.564119	0.724588	0.0704796	0.713228	0.998144	-0.0475222	0.534299	0.872718	0.15801	0.975948	0.998223	NO	NO	0.00288833	-0.115113	0.0904186
AT4G00026	NA	SD3	0.0676178	0.561556	0.722268	0.0670393	0.859996	0.998144	0.184235	0.501508	0.858132	0.0449798	0.48242	0.926697	NO	NO	-0.000578547	0.116617	-0.022638
AT5G17290	Autophagy protein ATG5. Forms a conjugate with ATG12 with an essential role in plant nutrient recycling. Mutants missing ATG5 display early senescence and are hypersensitive to nitrogen or carbon starvation, accompanied by a more rapid loss of organellar and cytoplasmic proteins.	APG5	0.0676404	0.707793	0.828599	0.33703	0.012135	0.338254	-0.149667	0.23771	0.691349	0.2149	0.671318	0.964336	NO	NO	0.26939	-0.217307	0.147259
AT3G13062	NA	NA	0.0676532	0.62575	0.770725	-0.0489647	0.686294	0.998144	0.0648745	0.591137	0.892808	0.0678805	0.128369	0.672769	NO	NO	-0.116618	-0.00277863	0.000227336
AT1G72175	NA	NA	0.0677297	0.670446	0.803005	0.350748	0.541125	0.997455	0.28732	0.965345	0.995174	0.073631	0.801793	0.980649	NO	NO	0.283018	0.21959	0.00590138
AT3G55070	NA	NA	0.0677767	0.567481	0.727903	0.0999878	0.269346	0.942131	0.00335423	0.660945	0.918342	0.00169077	0.568193	0.948376	NO	NO	0.0322111	-0.0644225	-0.066086
AT3G60880	Encodes a dihydropicolinate synthase involved in lysine biosynthesis. The enzyme is allosterically inhibited by lysine. It is predicted to localize to the cholorplast.	DHDPS	0.0677943	0.601768	0.753071	-0.123144	0.941676	0.998144	-0.0482532	0.280698	0.729262	0.0556045	0.937444	0.997423	NO	NO	-0.190938	-0.116047	-0.0121898
AT1G16180	NA	NA	0.0678087	0.560544	0.721204	0.314653	0.0723112	0.692107	0.12283	0.170837	0.616746	0.0401753	0.625012	0.962206	NO	NO	0.246844	0.0550208	-0.0276334
AT4G30920	NA	AtLAP2	0.067821	0.540359	0.703711	0.0259809	0.343406	0.969953	0.0609115	0.438692	0.830137	0.231551	0.226068	0.790901	NO	NO	-0.0418401	-0.00690951	0.16373
AT1G29260	Encodes the peroxisomal targeting signal type 2 receptor that facilitates peroxisomal protein translocation. It recognizes proteins with the PTS2 consensus sequence (RLX5HL or a variant) within the first 30 or so amino acids. RNAi experiments suggest that PEX7 is necessary for the maintenance of glyoxysomal but not leaf peroxisomal function.	ATPEX7	0.0678615	0.657674	0.793425	0.0478512	0.868597	0.998144	-0.0154491	0.0826723	0.470931	-0.0372747	0.298131	0.835584	NO	NO	-0.0200102	-0.0833106	-0.105136
AT1G58220	NA	DRMY1	0.0678702	0.600469	0.752067	-0.00415806	0.631288	0.998144	-0.287899	0.745955	0.941123	-0.0624546	0.791989	0.980031	NO	NO	-0.0720282	-0.355769	-0.130325
AT2G39690	NA	NA	0.067955	0.833925	0.910681	-0.0133728	0.238458	0.923289	-0.426794	0.155914	0.596084	-0.0680278	0.0111291	0.226378	NO	NO	-0.0813278	-0.494749	-0.135983
AT3G08550	mutant is Dwarfed and shows defects in cell elongation; Cellulose deficient; Plasma Membrane Protein	ABI8	0.0680214	0.492902	0.664847	0.0995155	0.975647	0.998144	0.037057	0.835722	0.9647	0.103105	0.806282	0.981043	YES	YES	0.0314941	-0.0309644	0.0350841
AT4G10410	NA	NA	0.0680293	0.915328	0.958584	0.126326	0.653136	0.998144	0.103498	0.739007	0.939564	0.169921	0.38087	0.886839	NO	NO	0.0582964	0.0354689	0.101892
AT4G09640	NA	ENOR3L6	0.0680566	0.727529	0.841805	0.289721	0.825702	0.998144	0.115793	0.272428	0.722646	0.327914	0.775326	0.976844	NO	NO	0.221664	0.0477369	0.259857
AT1G30460	Encodes AtCPSF30, the 30-KDa subunit of cleavage and polyadenylation specificity factor. AtCPSF30 is a probable processing endonuclease. Nucleus-localized RNA binding protein capable of interacting with itself and with calmodulin. Its RNA-binding activity is inhibited by calmodulin in a calcium-dependent fashion.	ATCPSF30	0.0681594	0.626408	0.771129	-0.241812	0.164501	0.863336	-0.208082	0.967036	0.995507	0.0780747	0.924149	0.996324	NO	NO	-0.309971	-0.276241	0.00991528
AT5G35570	NA	NA	0.0682868	0.506762	0.67664	0.0289839	0.501709	0.993007	0.279481	0.0355734	0.327459	0.125003	0.804644	0.981006	NO	NO	-0.0393029	0.211194	0.0567158
AT5G01510	NA	RUS5	0.0683209	0.821787	0.902702	0.370477	0.789312	0.998144	0.222793	0.260184	0.71341	-0.1619	0.970329	0.997772	NO	NO	0.302157	0.154473	-0.230221
AT1G32928	NA	NA	0.0683986	0.829902	0.90865	0.604375	0.0216332	0.442871	0.65191	0.352648	0.778631	0.557412	0.489425	0.929589	NO	NO	0.535976	0.583511	0.489014
AT3G25150	NA	NA	0.0684075	0.465209	0.641183	-0.0314773	0.377729	0.979178	0.107948	0.202581	0.654501	0.180236	0.238397	0.798824	NO	NO	-0.0998848	0.0395403	0.111829
AT5G45360	NA	SKIP31	0.0684559	0.56957	0.729435	0.182665	0.42326	0.98578	0.100686	0.380861	0.797115	0.0646892	0.0563037	0.4948	NO	NO	0.114209	0.0322296	-0.00376667
AT5G50020	NA	NA	0.0685228	0.572123	0.731242	0.124759	0.277503	0.944261	0.286958	0.758343	0.944856	-0.154725	0.246622	0.80278	NO	NO	0.056236	0.218435	-0.223248
AT3G52200	dihydrolipoamide S-acetyltransferase (LTA3) mRNA, nuclear	LTA3	0.0685562	0.448459	0.6267	0.0269472	0.757345	0.998144	0.117821	0.0780913	0.462099	0.0142629	0.819741	0.982337	NO	NO	-0.041609	0.0492643	-0.0542933
AT5G04895	NA	ABO6	0.0685848	0.724382	0.839865	-0.150018	0.393139	0.982338	0.318772	0.0141445	0.206799	0.00462617	0.150214	0.699609	NO	NO	-0.218603	0.250187	-0.0639586
AT4G11460	Encodes a cysteine-rich receptor-like protein kinase.	CRK30	0.0686277	0.968782	0.984896	-0.524516	0.890223	NA	1.57376	0.60758	NA	-3.33215	0.586368	NA	NO	NO	-0.593144	1.50514	-3.40077
AT2G33840	NA	NA	0.0686612	0.547703	0.710353	-0.0310043	0.83211	0.998144	0.155864	0.201607	0.654193	0.059886	0.47689	0.924753	NO	NO	-0.0996656	0.0872032	-0.00877523
AT2G23370	NA	NA	0.068682	0.63921	0.780214	0.027995	0.619916	0.998144	0.137115	0.690238	0.926623	0.398077	0.986605	0.998223	NO	NO	-0.040687	0.0684334	0.329395
AT5G58130	Encodes ROS3 (repressor of silencing 3), a RNA-binding protein required for DNA demethylation.	ROS3	0.0687906	0.589762	0.744593	-0.17965	0.064396	0.665984	0.0311996	0.918148	0.988502	-0.0620538	0.257631	0.811237	NO	NO	-0.248441	-0.0375909	-0.130844
AT4G21170	NA	NA	0.0688111	0.783895	0.879296	0.093075	0.460866	0.991977	0.372584	0.643657	0.912017	0.396191	0.75502	0.974964	NO	NO	0.0242639	0.303773	0.32738
AT3G52860	NA	MED28	0.0688977	0.70303	0.825893	0.258309	0.0791682	0.713334	0.265732	0.0824155	0.470266	-0.143276	0.962237	0.997772	NO	NO	0.189412	0.196834	-0.212174
AT5G51300	NA	AtSF1	0.0689291	0.461831	0.638578	0.0543699	0.230202	0.916066	0.189544	0.00188619	0.0756506	-0.0267077	0.655998	0.964336	NO	NO	-0.0145592	0.120614	-0.0956368
AT1G31180	The AtIMD3 is one out of 3 genes encoding the enzyme 3-isopropylmalate dehydrogenase involved in leucine biosynthesis in Arabidopsis. Its subcellular location has been targeted to plastids.	ATIMD3	0.0689433	0.579887	0.737303	0.188919	0.855067	0.998144	0.130802	0.445663	0.83358	0.0323209	0.683553	0.96521	NO	NO	0.119975	0.0618585	-0.0366224
AT4G34390	NA	XLG2	0.068983	0.640117	0.780578	0.199601	0.678733	0.998144	-0.0544198	0.63034	0.910035	0.182075	0.286734	0.82846	NO	NO	0.130618	-0.123403	0.113092
AT5G28220	NA	NA	0.0690814	0.635837	0.777896	0.0415467	0.448982	0.990092	-0.0566094	0.0967117	0.497477	0.208154	0.692492	0.966125	NO	NO	-0.0275347	-0.125691	0.139073
AT3G02555	NA	NA	0.0691766	0.79257	0.884113	-0.17717	0.969171	0.998144	-0.267361	0.65778	0.916997	0.0645792	0.557609	0.946233	NO	NO	-0.246347	-0.336537	-0.00459741
AT5G49000	NA	NA	0.0692343	0.771624	0.871478	0.299056	0.740276	0.998144	-0.0465314	0.670942	0.920883	0.318615	0.757198	0.974964	NO	NO	0.229822	-0.115766	0.249381
AT5G15070	NA	ATVIP2	0.0692456	0.536222	0.700688	-0.00934678	0.760091	0.998144	-0.0247717	0.140304	0.572806	0.136956	0.966079	0.997772	NO	NO	-0.0785924	-0.0940173	0.0677105
AT4G38250	NA	At4g38250	0.0693939	0.42606	0.606761	0.201005	0.0292844	0.507871	0.00914556	0.951596	0.994153	0.0880853	0.152339	0.701712	NO	NO	0.131611	-0.0602483	0.0186914
AT2G25560	NA	NA	0.0694452	0.631006	0.774308	0.0768797	0.889841	0.998144	-0.061277	0.516669	0.864706	-0.0347518	0.262307	0.814968	NO	NO	0.00743447	-0.130722	-0.104197
AT4G27010	NA	EMB2788	0.0696856	0.705836	0.827494	-0.212946	0.118579	0.801854	0.0700961	0.0843607	0.474034	-0.118252	0.203111	0.771256	NO	NO	-0.282632	0.000410486	-0.187938
AT2G30470	HSI2 is a member of a novel family of B3 domain proteins with a sequence similar to the ERF-associated amphiphilic repression (EAR) motif. It functions as an active repressor of the Spo minimal promoter (derived from a gene for sweet potato sporamin A1) through the EAR motif. It contains a plant-specific B3 DNA-binding domain. The Arabidopsis genome contains 42 genes with B3 domains which could be classified into three families that are represented by ABI3, ARF1 and RAV1. HSI2 belongs to the ABI3 family. It is expressed at similar levels in all organs. Treatment with 6% sucrose showed a slight increase in transcript levels after 24 h. No changes were observed after treatment with 50M ABA. It is localized in the nucleus via a nuclear localization sequence located in the fourth conserved region of the C-terminal B3 domain.	HSI2	0.0696866	0.62364	0.769183	0.0863541	0.833077	0.998144	0.228651	0.00628428	0.138497	-0.203293	0.440853	0.91226	NO	NO	0.0166674	0.158964	-0.27298
AT5G02040	NA	PRA1.A1	0.0698965	0.521157	0.687741	-0.0239566	0.432188	0.986902	-0.0213628	0.721923	0.936494	-0.133414	0.197787	0.766469	NO	NO	-0.0938531	-0.0912593	-0.203311
AT2G41350	NA	AtAUG1	0.0699144	0.584204	0.740338	0.0961692	0.516817	0.994234	-0.00915768	0.0339422	0.319654	-0.206135	0.0156851	0.274629	NO	NO	0.0262549	-0.079072	-0.276049
AT3G45610	NA	DOF6	0.0699265	0.863251	0.929285	0.263481	0.994495	0.998867	1.07984e-06	0.27143	0.721418	-0.668176	0.467384	0.920969	NO	NO	0.193555	-0.0699254	-0.738103
AT5G49810	Arabidopsis thaliana methionine S-methyltransferase, an enzyme that catalyzes S -methylmethionine formation.	MMT	0.0699348	0.537317	0.701576	-0.041098	0.660255	0.998144	0.183885	0.0972823	0.499087	0.0452996	0.951802	0.997772	NO	NO	-0.111033	0.113951	-0.0246352
AT5G23060	Encodes a chloroplast-localized protein that modulates cytoplasmic Ca2+ concentration and is crucial for proper stomatal regulation in response to elevations of external Ca2+.	CaS	0.0699473	0.915226	0.958524	-0.316402	0.292143	0.947879	1.13944	0.61818	0.905306	0.292624	0.466772	0.920538	NO	NO	-0.386349	1.0695	0.222677
AT3G51780	A member of Arabidopsis BAG (Bcl-2-associated athanogene) proteins, plant homologs of mammalian regulators of apoptosis. BD domain of ATBAG4 had highest similarity to human DB domain of BAG protein. Plant BAG proteins are multi-functional and remarkably similar to their animal counterparts, as they regulate apoptotic-like processes ranging from pathogen attack, to abiotic stress, to plant development.	ATBAG4	0.0701728	0.710678	0.830806	0.368285	0.491677	0.993007	0.321368	0.525292	0.869147	0.150123	0.722558	0.972008	NO	NO	0.298112	0.251195	0.0799503
AT2G47900	Member of TLP family	AtTLP3	0.070209	0.529637	0.694782	0.0775681	0.885022	0.998144	-0.0762362	0.911009	0.98698	-0.184327	0.355259	0.871676	NO	NO	0.00735909	-0.146445	-0.254536
AT1G77140	A peripheral membrane protein that associates with microsomal membranes, likely to function in the transport of proteins to the vacuole. It is a member of Sec1p protein family. It may be involved in the regulation of vesicle fusion reactions through interaction with t-SNAREs at the Golgi trans face.	ATVPS45	0.0702324	0.626415	0.771129	0.200487	0.862314	0.998144	-0.0968002	0.812296	0.958972	0.0365409	0.408916	0.899235	NO	NO	0.130255	-0.167033	-0.0336915
AT1G34470	NA	ENOR3L5	0.0703014	0.680634	0.810312	0.0890763	0.618394	0.998144	0.0880046	0.549669	0.878972	0.121188	0.591727	0.953624	NO	NO	0.0187749	0.0177032	0.0508862
AT3G13740	NA	RNC4	0.0703628	0.726022	0.840899	-0.484845	0.346196	0.970391	-0.407022	0.0143192	0.207501	-0.379018	0.20578	0.775202	NO	NO	-0.555208	-0.477384	-0.449381
AT5G03970	NA	NA	0.0703882	0.716105	0.834619	-0.403347	0.549546	0.998144	-0.0550934	0.703204	0.93056	-0.0138702	0.498815	0.931884	NO	NO	-0.473735	-0.125482	-0.0842583
AT3G03220	member of Alpha-Expansin Gene Family. Naming convention from the Expansin Working Group (Kende et al, 2004. Plant Mol Bio)	ATEXP13	0.0705045	0.647745	0.786149	0.159336	0.684743	0.998144	0.103484	0.902114	0.98455	0.15902	0.739052	0.974425	NO	NO	0.0888312	0.0329794	0.0885157
AT4G39990	GTP-binding protein ATGB3	ATGB3	0.0705183	0.497588	0.669067	-0.15411	0.258124	0.933429	-0.170578	0.432306	0.827579	0.0196019	0.38541	0.8884	YES	NO	-0.224629	-0.241096	-0.0509165
AT5G45160	NA	RL2	0.0707414	0.601135	0.752501	0.102542	0.353137	0.973681	0.351179	0.0365164	0.331445	0.0871006	0.453121	0.916852	NO	NO	0.031801	0.280438	0.0163592
AT1G21580	NA	SOP1	0.0707873	0.622927	0.768575	-0.11481	0.369391	0.976914	0.2442	0.000301507	0.0255048	0.0649326	0.430967	0.908373	NO	NO	-0.185597	0.173413	-0.00585466
AT4G09720	NA	ATRABG3A	0.0707963	0.495981	0.667731	-0.102902	0.147051	0.839781	0.0520147	0.305406	0.747778	0.0399305	0.319556	0.850345	YES	YES	-0.173698	-0.0187816	-0.0308658
AT5G44785	NA	OSB3	0.0708764	0.701498	0.82455	0.0288209	0.279126	0.944847	0.115793	0.489724	0.853724	-0.00759892	0.664767	0.964336	NO	NO	-0.0420555	0.0449164	-0.0784753
AT4G26300	NA	emb1027	0.0709344	0.509966	0.678845	-0.123364	0.245936	0.9261	0.130747	0.869496	0.975503	0.00439903	0.727074	0.972459	NO	NO	-0.194299	0.0598125	-0.0665353
AT5G51910	NA	TCP19	0.0709546	0.797635	0.887477	0.0345982	0.525255	0.994234	-0.110936	0.101734	0.509248	0.0345146	0.961779	0.997772	NO	NO	-0.0363564	-0.181891	-0.03644
AT1G16560	NA	NA	0.071011	0.405744	0.587454	-0.0425257	0.970263	0.998144	-0.0808498	0.0731457	0.448553	0.0457146	0.822647	0.982337	NO	NO	-0.113537	-0.151861	-0.0252964
AT3G10020	NA	NA	0.0710599	0.82956	0.908464	0.943822	0.0165329	0.389626	0.241268	0.49516	0.856261	0.41275	0.776903	0.976911	NO	YES	0.872762	0.170208	0.34169
AT1G55190	NA	PRA1.F2	0.0711073	0.607236	0.75701	0.036994	0.991536	0.998715	-0.0452427	0.130283	0.558129	0.0123812	0.654496	0.964336	YES	YES	-0.0341134	-0.11635	-0.0587261
AT3G60450	NA	NA	0.0711357	0.39456	0.576773	-0.224571	0.657569	0.998144	-0.123187	0.0668475	0.432377	-0.0456059	0.359598	0.874133	NO	NO	-0.295706	-0.194322	-0.116742
AT2G37678	Positive regulator of photomorphogenesis in far-red light. Most abundant in young seedlings in the dark. Downregulated in the light and older as plants develop. Localized in the nucleus and the cytoplasm. Nuclear localization strongest in the dark. Degraded through the 26S proteasome. Regulated by PHYA. It is specifically required for the light-regulated nuclear accumulation of phyA but not phyB.	FHY1	0.0711544	0.585814	0.741215	0.0356335	0.663461	0.998144	0.0509763	0.745246	0.940973	0.310889	0.469516	0.921527	NO	NO	-0.0355209	-0.0201781	0.239734
AT3G21220	Encodes a mitogen-activated kinase kinase, dual specific protein kinase that is expressed in vegetative tissues and floral buds. Involved in innate immunity. This protein activates MPK3/MPK6 and early-defense genes redundantly with MKK4.In plants with both MKK5 and MKK6 levels reduced by RNAi plants, floral organs do not abscise suggestion a role for both proteins in mediating floral organ abscission.	ATMAP2K_ALPHA	0.0712417	0.547435	0.710179	0.116669	0.794558	0.998144	0.226572	0.544832	0.877802	0.150967	0.930844	0.996794	NO	NO	0.0454274	0.15533	0.0797257
AT4G35335	NA	NA	0.0712438	0.644132	0.783344	-0.268139	0.326158	0.966022	-0.0440406	0.41716	0.818087	0.292941	0.367124	0.87947	NO	NO	-0.339382	-0.115284	0.221697
AT1G12830	NA	NA	0.0712654	0.685854	0.813441	0.0734581	0.274023	0.942131	0.0134073	0.248606	0.703599	-0.0743234	0.130702	0.675733	NO	NO	0.00219266	-0.0578582	-0.145589
AT4G22660	NA	NA	0.0712821	0.968641	0.984801	-1.60534	0.536222	NA	0.478985	0.384644	NA	-3.72081	0.942547	NA	NO	NO	-1.67663	0.407703	-3.79209
AT2G22760	NA	NA	0.0713419	0.870924	0.933705	0.85319	0.754399	0.998144	0.534298	0.213566	0.666606	0.686992	0.0613576	0.512628	NO	NO	0.781848	0.462956	0.61565
AT2G20420	NA	NA	0.0714027	0.339801	0.523501	-0.000737604	0.951125	0.998144	0.0868592	0.434494	0.828159	0.0746311	0.585317	0.953285	NO	NO	-0.0721403	0.0154565	0.00322846
AT2G19940	NA	NA	0.0714185	0.580712	0.737691	-0.134514	0.880415	0.998144	-0.0705091	0.0780979	0.462099	-0.13667	0.368483	0.879758	NO	NO	-0.205932	-0.141928	-0.208088
AT4G06599	NA	NA	0.0714858	0.506636	0.676536	0.187919	0.538594	0.997455	0.239348	0.390476	0.802595	0.240471	0.28955	0.830423	NO	NO	0.116433	0.167863	0.168985
AT1G23820	Spermidine synthase.	SPDS1	0.0714899	0.444118	0.622857	0.00791615	0.760192	0.998144	-0.0432232	0.164736	0.608995	0.127244	0.461549	0.918298	NO	YES	-0.0635738	-0.114713	0.0557541
AT5G63250	NA	NA	0.0714988	0.969984	0.985858	-2.41644	0.229138	NA	-2.23316	0.398347	NA	-2.71163	0.29529	NA	NO	NO	-2.48794	-2.30466	-2.78313
AT1G49832	NA	NA	0.0715211	0.89926	0.949729	-0.57384	0.79519	0.998144	-0.565073	1.30669e-05	0.00253132	-3.53411	1.60839e-07	5.7536e-05	NO	NO	-0.645361	-0.636594	-3.60563
AT3G57910	NA	NA	0.0715473	0.756521	0.861531	0.381461	0.202684	0.90165	0.0222776	0.559679	0.883233	0.289266	0.69292	0.966125	NO	NO	0.309914	-0.0492697	0.217719
AT3G27170	member of Anion channel protein family	ATCLC-B	0.0716381	0.665595	0.799078	0.525694	0.0902492	0.742706	0.521067	0.00190597	0.0758628	0.220007	0.683663	0.96521	NO	NO	0.454056	0.449428	0.148368
AT5G14310	NA	AtCXE16	0.0716888	0.479666	0.653524	0.213503	0.368484	0.976914	0.0684899	0.758662	0.94495	-0.0280857	0.646158	0.964079	NO	NO	0.141815	-0.00319893	-0.0997745
AT1G47720	Encodes an organellar single-strand DNA binding protein, located in mitochondria, controls the stoichiometry of alternative mitochondrial DNA forms generated by homologous recombination.	OSB1	0.0718377	0.780686	0.87732	0.597618	0.26378	0.938353	0.0494164	0.702309	0.93019	0.0794048	0.760063	0.97537	NO	NO	0.52578	-0.0224213	0.00756709
AT4G37200	Encodes thioredoxin-like protein with disulfide reductase activity that is involved in the biogenesis of the plastid cytochrome b6f complex. Protein is located in the thylakoid membrane with the C-terminal hydrophilic portion, containing the thioredoxin like domain, extending into the thylakoid lumen.	HCF164	0.0718406	0.660492	0.795532	0.328287	0.0306899	0.517184	0.0429871	0.130342	0.558129	0.108646	0.751559	0.974964	NO	NO	0.256447	-0.0288535	0.0368056
AT5G22060	Co-chaperonin similar to E. coli DnaJ	ATJ2	0.0720587	0.357402	0.541104	0.151343	0.583322	0.998144	0.0952515	0.367941	0.789437	0.12671	0.566748	0.948265	NO	NO	0.079284	0.0231928	0.0546517
AT1G48140	NA	DPMS3	0.0721394	0.61435	0.762607	0.260249	0.23564	0.919644	0.0428425	0.290983	0.736207	0.0642621	0.638644	0.9639	NO	NO	0.18811	-0.0292969	-0.00787733
AT5G65540	NA	NA	0.0722822	0.634473	0.776826	0.218513	0.830244	0.998144	0.133371	0.820393	0.960941	0.324179	0.575955	0.950516	NO	NO	0.146231	0.0610892	0.251897
AT5G08470	an AAA-ATPase that is the probable Arabidopsis orthologue of one of the AAA-ATPases involved in peroxisome biogenesis in yeasts and mammals.	EMB2817	0.072311	0.61764	0.764632	0.189251	0.360331	0.976462	0.151757	0.163283	0.606791	-0.0293154	0.981938	0.998223	NO	NO	0.11694	0.0794457	-0.101626
AT2G28450	NA	TRM2b	0.0723277	0.617971	0.764729	-0.0437529	0.964667	0.998144	0.0690249	0.248867	0.703791	0.0478938	0.508951	0.935912	NO	NO	-0.116081	-0.00330279	-0.0244338
AT5G11770	NA	NA	0.0723338	0.49278	0.664814	0.0226244	0.806323	0.998144	0.0497954	0.461853	0.841415	0.0182227	0.433581	0.90865	NO	NO	-0.0497094	-0.0225384	-0.054111
AT1G67890	NA	RAF11	0.0723521	0.540471	0.703814	0.329853	0.155519	0.850592	0.218261	0.0372617	0.334623	0.0903277	0.15538	0.705897	NO	NO	0.2575	0.145909	0.0179756
AT1G65610	NA	ATGH9A2	0.0723707	0.528825	0.694061	0.274074	0.917898	0.998144	0.0334218	0.186299	0.63527	-0.0526119	0.104531	0.63047	NO	NO	0.201703	-0.038949	-0.124983
AT5G08790	induced by wounding, belongs to a large family of putative transcriptional activators with NAC domain.	anac081	0.0724714	0.840212	0.914463	0.846424	0.786185	0.998144	-0.122427	0.239317	0.692496	0.424251	0.304274	0.840175	NO	NO	0.773953	-0.194898	0.35178
AT3G14010	hydroxyproline-rich glycoprotein family protein, similar to Mrs16p (GI:2737884) (Saccharomyces cerevisiae); weak similarity to ataxin-2 related protein (GI:1679686) (Homo sapiens). Included in a family of CTC interacting domain proteins found to interact with PAB2.	CID4	0.0725933	0.427918	0.608672	-0.0477404	0.845385	0.998144	0.0300198	0.625699	0.908283	-0.0342364	0.872861	0.990021	NO	NO	-0.120334	-0.0425735	-0.10683
AT5G67250	Encodes an SKP1 interacting partner (SKIP2).Encodes an F-box protein. Based on genetic analysis appears to be functionally redundant with VFB1,2, and 3. When expression of all 4 genes is reduced plants show defects in growth and reduced expression of auxin response genes.	SKIP2	0.072639	0.609302	0.758873	0.236624	0.558128	0.998144	0.0967765	0.913789	0.987486	0.281815	0.486388	0.927785	NO	NO	0.163985	0.0241375	0.209176
AT3G25250	Arabidopsis protein kinase	AGC2	0.0727751	0.860487	0.927439	1.23181	0.786177	0.998144	0.054253	0.779829	0.950623	0.5437	0.315211	0.84946	NO	YES	1.15903	-0.0185221	0.470925
AT5G38560	NA	AtPERK8	0.0728641	0.528633	0.693938	-0.0654724	0.414137	0.984865	0.139836	0.440112	0.830924	-0.103769	0.961107	0.997772	NO	NO	-0.138336	0.0669723	-0.176633
AT5G60290	NA	NA	0.0728914	0.956851	0.979339	-0.929873	0.756881	0.998144	-0.516761	0.783681	NA	-0.582877	0.998936	0.9997	NO	NO	-1.00276	-0.589652	-0.655768
AT3G58760	NA	NA	0.0729944	0.584969	0.740614	0.0342453	0.794695	0.998144	-0.160727	0.686521	0.92551	-0.0062214	0.481272	0.926529	NO	NO	-0.0387491	-0.233721	-0.0792158
AT2G47020	NA	NA	0.0730366	0.680043	0.809701	0.0358697	0.551283	0.998144	-0.06531	0.17257	0.618908	0.227823	0.731825	0.972459	NO	NO	-0.0371669	-0.138347	0.154786
AT5G13560	NA	NA	0.0730496	0.323325	0.505647	0.0744883	0.853265	0.998144	0.0763973	0.708694	0.931462	0.0908307	0.431222	0.908373	NO	NO	0.00143877	0.00334773	0.0177812
AT4G33080	NA	NA	0.0730751	0.350322	0.534044	0.130801	0.876875	0.998144	0.0740219	0.715169	0.934052	0.120438	0.296582	0.834777	YES	YES	0.0577257	0.000946814	0.0473624
AT2G46000	NA	NA	0.0731112	0.465586	0.641429	0.0757592	0.528889	0.994595	0.139464	0.159376	0.601333	0.203968	0.0302715	0.382838	NO	NO	0.00264805	0.0663528	0.130857
AT1G10850	NA	NA	0.0731513	0.570583	0.730159	-0.0238739	0.564227	0.998144	0.0578294	0.955542	0.994878	0.118375	0.318985	0.850253	NO	NO	-0.0970252	-0.0153219	0.0452236
AT1G71070	NA	NA	0.0732119	0.432347	0.612647	0.0617322	0.714516	0.998144	0.104762	0.386178	0.801225	0.0641879	0.910605	0.995093	NO	NO	-0.0114797	0.0315506	-0.00902397
AT5G14760	At5g14760 encodes for L-aspartate oxidase involved in the early steps of NAD biosynthesis. In contrary to the EC 1.4.3.16 (l-aspartate oxidase - deaminating) the enzyme catalyzes the reaction L-aspartate + O2 = iminoaspartate (alpha-iminosuccinate) + H2O2	AO	0.0732406	0.749243	0.856878	0.210153	0.0223464	0.451623	0.0111472	0.0749442	0.453127	-0.0700294	0.512828	0.936747	NO	NO	0.136912	-0.0620934	-0.14327
AT2G41520	NA	DJC62	0.0732798	0.610644	0.759777	0.133575	0.734751	0.998144	0.130183	0.226793	0.680382	-0.0200541	0.576049	0.950516	NO	NO	0.0602953	0.0569032	-0.0933339
AT4G25610	NA	NA	0.0733703	0.612941	0.761545	-0.00400685	0.691109	0.998144	-0.0966391	0.932853	0.989663	-0.111005	0.405632	0.89917	NO	NO	-0.0773772	-0.170009	-0.184376
AT3G56200	Encodes a putative amino acid transporter.	NA	0.073437	0.724848	0.840215	0.748156	0.439667	0.9887	0.649476	0.0289499	0.297031	0.868214	0.00021779	0.0170517	NO	NO	0.674719	0.576039	0.794777
AT1G52980	NA	AtNug2	0.0734373	0.510716	0.679388	-0.0763875	0.773414	0.998144	0.0869965	0.89155	0.981703	0.219115	0.750252	0.974964	NO	YES	-0.149825	0.0135592	0.145678
AT3G49640	NA	NA	0.0734409	0.65112	0.788535	0.2638	0.75423	0.998144	0.111898	0.908004	0.986259	0.0868404	0.623983	0.962206	NO	NO	0.190359	0.0384571	0.0133996
AT5G13760	NA	NA	0.0734639	0.741781	0.852022	-0.113222	0.878087	0.998144	-0.301722	0.445213	0.833217	0.0244272	0.964077	0.997772	NO	NO	-0.186686	-0.375186	-0.0490367
AT4G13940	Encodes a S-adenosyl-L-homocysteine hydrolase required for DNA methylation-dependent gene silencing.	ATSAHH1	0.0734851	0.370604	0.554073	-0.0430424	0.97888	0.998144	0.0473183	0.665145	0.919194	0.141883	0.117402	0.650447	YES	NO	-0.116528	-0.0261668	0.0683979
AT1G67400	NA	NA	0.0734879	0.867523	0.931943	0.626755	0.264174	0.938932	-0.0838885	0.847509	0.968844	0.557122	0.128283	0.672769	NO	NO	0.553267	-0.157376	0.483634
AT1G22200	NA	NA	0.0734911	0.490842	0.663042	0.0596906	0.761345	0.998144	0.202746	0.913442	0.98739	0.092264	0.725976	0.972459	NO	NO	-0.0138004	0.129255	0.0187729
AT3G27310	encodes a protein that contains a UBX domain and regulates AtCDC48 by inhibiting its ATPase activity and by promoting the disassembly of the active hexamer. Phenotypic analysis of pux1 plants revealed that the loss of PUX1 accelerated the growth of various plant organs including roots and inflorescence shoots. AtCDC48 and SYP31 colocalize at the division plane during cytokinesis and to interact in vitro and in vivo.	PUX1	0.0735323	0.451177	0.62889	0.0947504	0.679218	0.998144	-0.0616541	0.0138834	0.205057	-0.0976524	0.0511418	0.476415	NO	NO	0.0212181	-0.135186	-0.171185
AT5G18850	NA	NA	0.0735447	0.713351	0.83277	-0.154666	0.924124	0.998144	0.369268	0.434954	0.828248	0.151478	0.98965	0.998437	NO	NO	-0.228211	0.295723	0.0779336
AT5G57360	Encodes clock-associated PAS protein ZTL; Also known as FKF1-like protein 2 or ADAGIO1(ADO1). A protein containing a PAS domain ZTL contributes to the plant fitness (carbon fixation, biomass) by influencing the circadian clock period. ZTL is the F-box component of an SCF complex implicated in the degradation of TOC1.	ADO1	0.0735683	0.461279	0.637981	0.177476	0.319081	0.963886	-0.0259944	0.524755	0.869147	-0.129112	0.503544	0.933509	NO	NO	0.103908	-0.0995628	-0.20268
AT3G57130	Encodes BOP1. Contains Pfam domain, PF00023: Ankyrin repeat and Pfam domain, PF00651: BTB/POZ domain. Lines carrying recessive mutations exhibit a number of visible defects, most pronounced being ectopic outgrowths of in leaf petioles of rosette leaves. Along with BOP2, BOP1 is required for nectary development and formation of normal abscission zones.Forms homodimers and heterodimers with BOP2. Nuclear localization is required for activity which includes positive regulation of AS2 in leaves. BOP1/2 promotes floral meristem fate and determinacy in a pathway targetting APETALA1 and AGAMOUS-LIKE24. PUCHI, BOP1 and BOP2 are redundantly required for expression of LFY and AP1.	BOP1	0.0736085	0.979554	NA	-1.7613	0.488893	NA	-1.78358	0.494796	NA	-3.30904	0.868258	NA	NO	NO	-1.83491	-1.85718	-3.38265
AT3G43230	NA	NA	0.0736314	0.436951	0.616352	0.186188	0.00121094	0.0906689	0.00656501	0.207296	0.659489	-0.0642988	0.384198	0.888292	NO	NO	0.112557	-0.0670663	-0.13793
AT4G34340	NA	TAF8	0.0736859	0.757	0.861938	-0.129446	0.759369	0.998144	0.210482	0.770358	0.947756	0.567716	0.0438657	0.448538	NO	NO	-0.203132	0.136796	0.49403
AT2G38185	NA	APD1	0.0737855	0.77128	0.871135	0.327256	0.107427	0.77499	-0.221008	0.689663	0.926566	0.428737	0.286436	0.82846	NO	NO	0.253471	-0.294794	0.354951
AT5G18540	NA	NA	0.0738348	0.743787	0.853399	0.140233	0.969642	0.998144	0.200061	0.268379	0.720289	0.538811	0.758817	0.974964	NO	NO	0.0663986	0.126227	0.464976
AT1G18900	NA	NA	0.0739067	0.60414	0.754393	0.223089	0.723271	0.998144	0.0808066	0.363202	0.786138	0.0174036	0.771909	0.976844	NO	NO	0.149182	0.00689991	-0.0565031
AT4G39960	NA	DJA5	0.0739392	0.607592	0.757276	0.0631174	0.806228	0.998144	0.350501	0.361857	0.78558	0.131001	0.384137	0.888292	NO	NO	-0.0108218	0.276561	0.0570613
AT1G11730	NA	NA	0.0739577	0.913301	0.957738	-0.504779	0.568344	0.998144	-0.712785	0.686059	0.92551	-1.15463	0.983135	0.998223	NO	NO	-0.578736	-0.786742	-1.22859
AT1G06140	NA	MEF3	0.074005	0.870004	0.932979	-0.67088	0.732165	0.998144	-0.534538	0.026348	0.285786	-0.647045	0.573081	0.949562	NO	NO	-0.744885	-0.608543	-0.72105
AT3G46460	NA	UBC13	0.0740412	0.558675	0.720004	-0.162772	0.658691	0.998144	-0.0190786	0.314643	0.753424	0.0505365	0.317746	0.850109	NO	NO	-0.236813	-0.0931198	-0.0235046
AT5G05880	NA	UGT76C4	0.0741273	0.688933	0.815705	-0.0858371	0.57181	0.998144	0.179341	0.118698	0.538757	-0.108034	0.142514	0.690986	NO	YES	-0.159964	0.105214	-0.182162
AT5G08080	member of SYP13 Gene Family	ATSYP132	0.0741876	0.488664	0.66115	-0.0621122	0.278912	0.944847	-0.0175537	0.118864	0.539008	-0.0691114	0.664408	0.964336	NO	NO	-0.1363	-0.0917413	-0.143299
AT5G35180	NA	NA	0.0741987	0.425552	0.606199	-0.0584622	0.843135	0.998144	-0.059058	0.242267	0.695169	-0.154872	0.563045	0.946946	NO	NO	-0.132661	-0.133257	-0.229071
AT3G44680	Class I RPD3 type protein	AtHDA9	0.0742281	0.574568	0.733135	-0.0131521	0.837953	0.998144	0.101461	0.0236112	0.269851	-0.160394	0.132463	0.67732	NO	NO	-0.0873802	0.0272332	-0.234622
AT2G05710	Encodes an aconitase that can catalyze the conversion of citrate to isocitrate through a cis-aconitate intermediate, indicating that it may participate in the TCA cycle and other primary metabolic pathways. The protein is believed to accumulate in the mitochondria and the cytosol. It affects CSD2 (At2g28190 - a superoxide dismutase) transcript levels and may play a role in the response to oxidative stress. One member of the family (ACO1 - At35830) was shown to specifically bind to the 5' UTR of CSD2 in vitro. ACO3 is tyrosine-phosphorylated and its phosphorylation state is modulated in response to ABA in Arabidopsis thaliana seeds.	ACO3	0.0742786	0.388509	0.571355	0.116045	0.47919	0.992784	0.174509	0.0153372	0.21403	0.0651319	0.449537	0.915295	NO	NO	0.0417663	0.10023	-0.0091467
AT1G77770	NA	NA	0.0743367	0.490209	0.662442	0.193616	0.013557	0.35865	0.23364	0.812264	0.958972	0.224976	0.0379149	0.423676	NO	YES	0.11928	0.159304	0.150639
AT5G37930	NA	NA	0.074381	0.615154	0.763159	0.0114701	0.74956	0.998144	-0.0906006	0.841138	0.966961	0.142532	0.263846	0.815721	NO	NO	-0.0629108	-0.164982	0.0681507
AT4G08390	Encodes a chloroplastic stromal ascorbate peroxidase sAPX. Ascorbate peroxidases are enzymes that scavenge hydrogen peroxide in plant cells. Eight types of APX have been described for Arabidopsis: three cytosolic (APX1, APX2, APX6), two chloroplastic types (stromal sAPX, thylakoid tAPX), and three microsomal (APX3, APX4, APX5) isoforms.	SAPX	0.0744625	0.537246	0.701552	0.106309	0.40353	0.984221	-0.00788463	0.380646	0.797115	0.0896885	0.887776	0.991872	NO	NO	0.0318469	-0.0823471	0.015226
AT1G69980	NA	NA	0.0745642	0.533038	0.697948	-0.0463014	0.938332	0.998144	-0.0230751	0.0889737	0.482666	0.207606	0.934395	0.997213	NO	NO	-0.120866	-0.0976393	0.133041
AT3G44710	NA	NA	0.0745889	0.982658	NA	0.244235	0.968545	NA	0.0120723	0.419768	NA	0.120891	0.410769	NA	NO	NO	0.169646	-0.0625165	0.0463017
AT5G37410	NA	NA	0.0747149	0.890887	0.944337	-0.284746	0.847891	0.998144	-0.266412	0.614278	0.903862	-0.728142	0.203156	0.771286	NO	NO	-0.359461	-0.341127	-0.802857
AT2G38580	NA	NA	0.0747501	0.478717	0.652735	-0.0919021	0.412461	0.984865	-0.0401276	0.188663	0.637943	0.0265716	0.671445	0.964336	NO	NO	-0.166652	-0.114878	-0.0481785
AT5G23390	NA	NA	0.0747538	0.456332	0.633619	0.0495788	0.724192	0.998144	0.105235	0.300956	0.7434	-0.0157128	0.66199	0.964336	NO	NO	-0.025175	0.0304809	-0.0904666
AT2G33530	NA	scpl46	0.0748182	0.747221	0.855812	0.0213441	0.474169	0.992542	-0.16865	0.767738	0.947416	-0.00834471	0.68077	0.964996	NO	NO	-0.0534741	-0.243468	-0.0831629
AT3G57200	NA	NA	0.0748412	0.813082	0.897158	0.323265	0.745185	0.998144	0.107591	0.822431	0.961477	0.674773	0.136325	0.683366	NO	NO	0.248424	0.0327494	0.599932
AT1G80310	NA	MOT2	0.0749173	0.558557	0.719895	0.198659	0.854447	0.998144	-0.0170394	0.479582	0.85026	0.165092	0.861062	0.988017	NO	NO	0.123742	-0.0919568	0.0901743
AT2G44450	NA	BGLU15	0.0749184	0.494384	0.6663	-0.110531	0.124113	0.809483	0.110825	0.000198823	0.0194056	-0.0239419	0.0115871	0.23094	NO	YES	-0.185449	0.0359067	-0.0988603
AT5G06830	NA	NA	0.0749389	0.46225	0.639033	-0.0512819	0.907914	0.998144	0.00920594	0.786559	0.95328	0.105165	0.568671	0.948376	NO	NO	-0.126221	-0.0657329	0.0302263
AT3G02280	NA	AtTAH18	0.0750476	0.62173	0.767731	0.00942532	0.491512	0.993007	-0.0215197	0.636246	0.911019	-0.0921428	0.863245	0.988418	NO	NO	-0.0656223	-0.0965673	-0.16719
AT4G23000	NA	NA	0.0750531	0.810913	0.89573	-0.0374086	0.86432	0.998144	0.0803951	0.988568	0.998292	-0.117967	0.721627	0.972008	NO	NO	-0.112462	0.00534203	-0.19302
AT5G35760	NA	NA	0.0750622	0.918082	0.959922	1.40695	0.476052	0.992542	0.149334	0.762562	0.94617	0.640433	0.80708	0.981043	NO	NO	1.33188	0.0742713	0.565371
AT3G16857	Encodes an Arabidopsis response regulator (ARR) protein that acts in concert with other type-B ARRs in the cytokinin signaling pathway.	ARR1	0.0750838	0.448727	0.626793	0.0376625	0.800236	0.998144	-0.0724479	0.481213	0.850474	0.0317726	0.705078	0.970484	NO	NO	-0.0374213	-0.147532	-0.0433112
AT3G25710	Encodes a basic helixloophelix transcription factor that is expressed in the hypophysis-adjacent embryo cells, and is required and partially sufficient for MP-dependent root initiation. Involved in response to phosphate starvation. Negative regulator of root hair development, anthocyanin formation and Pi content.	ATAIG1	0.075173	0.715335	0.834157	0.451243	0.486617	0.993007	0.0562385	0.216937	0.670016	-0.331103	0.0657345	0.52679	YES	YES	0.37607	-0.0189345	-0.406276
AT5G46450	NA	NA	0.0752147	0.784426	0.879659	0.168602	0.43539	0.987898	-0.12171	0.287788	0.733943	-0.9019	0.00215579	0.0860159	NO	NO	0.0933872	-0.196925	-0.977115
AT1G07590	NA	NA	0.0752703	0.64123	0.781294	-0.116691	0.383326	0.979379	0.0416196	0.251567	0.705879	-0.356408	0.139974	0.689831	NO	YES	-0.191961	-0.0336508	-0.431679
AT3G05120	Encodes a gibberellin (GA) receptor ortholog of the rice GA receptor gene (OsGID1). Has GA-binding activity, showing higher affinity to GA4. Interacts with DELLA proteins in vivo in the presence of GA4. The DELLA region alone can interact with GID1A in GA-dependent manner in a Y2H assay.	ATGID1A	0.075276	0.635924	0.777957	-0.050556	0.175301	0.875685	-0.0521243	0.0693368	0.440247	0.255608	0.344734	0.865375	NO	NO	-0.125832	-0.1274	0.180332
AT2G36370	NA	NA	0.075306	0.647598	0.786072	0.0695104	0.511277	0.993007	0.0182794	0.354118	0.779471	0.101128	0.767203	0.976798	NO	NO	-0.00579562	-0.0570266	0.0258217
AT3G05940	NA	NA	0.0753154	0.600806	0.752311	0.305027	0.665264	0.998144	0.00611141	0.457312	0.839403	-0.0300473	0.816789	0.982337	NO	NO	0.229711	-0.069204	-0.105363
AT5G41620	NA	NA	0.0753757	0.73648	0.848228	-0.121843	0.788265	0.998144	0.0765914	0.1333	0.562713	-0.548296	0.592607	0.953624	NO	NO	-0.197219	0.00121573	-0.623672
AT3G32930	NA	NA	0.0754301	0.710871	0.830944	-0.0950763	0.899874	0.998144	-0.103179	0.365024	0.787664	-0.0477464	0.825848	0.983113	NO	NO	-0.170506	-0.178609	-0.123177
AT1G22630	NA	NA	0.0754571	0.961569	0.9818	-1.62975	0.0913256	NA	0.277074	0.767229	NA	-2.92666	0.61159	NA	NO	NO	-1.70521	0.201617	-3.00211
AT5G56320	member of Alpha-Expansin Gene Family. Naming convention from the Expansin Working Group (Kende et al, 2004. Plant Mol Bio)	ATEXP14	0.0754662	0.633995	0.77665	0.123304	0.242936	0.926059	0.074315	0.0719314	0.446917	0.266243	0.831751	0.983464	YES	NO	0.0478381	-0.00115121	0.190777
AT2G35050	NA	NA	0.0754769	0.538691	0.70266	0.061361	0.368333	0.976914	0.19803	0.00659994	0.141085	0.0279157	0.556624	0.94585	NO	NO	-0.0141159	0.122553	-0.0475612
AT2G26680	NA	NA	0.0755732	0.457992	0.634865	0.202882	0.385446	0.979379	0.138646	0.370232	0.791272	0.279089	0.0682922	0.535813	YES	NO	0.127309	0.063073	0.203516
AT1G26460	NA	NA	0.0756076	0.505468	0.675657	-0.0114299	0.501399	0.993007	0.365318	0.143363	0.577686	0.191907	0.798335	0.980282	NO	NO	-0.0870376	0.289711	0.116299
AT2G01760	member of Response Regulator: B- Type	ARR14	0.0757335	0.922501	0.961584	-0.38566	0.462012	0.992106	-0.166773	0.267552	0.719763	-0.0539112	0.815293	0.982337	NO	NO	-0.461394	-0.242506	-0.129645
AT1G27530	NA	NA	0.0758185	0.581448	0.738096	-0.024101	0.944519	0.998144	0.226613	0.644201	0.912308	0.15449	0.69849	0.967376	NO	NO	-0.0999195	0.150795	0.078672
AT3G62450	NA	NA	0.0758221	0.697934	0.822175	0.294068	0.893446	0.998144	0.0727406	0.917479	0.988502	0.0764002	0.634749	0.96334	NO	NO	0.218246	-0.00308155	0.000578052
AT3G52030	NA	NA	0.0758645	0.481314	0.654802	0.00242373	0.689166	0.998144	0.124807	0.857319	0.971645	0.24485	0.250226	0.806037	NO	NO	-0.0734408	0.0489429	0.168986
AT2G04660	a highly conserved ubiquitin-protein ligase involved in cell cycle regulation	APC2	0.0759896	0.676699	0.807803	-0.42847	0.187028	0.887198	-0.0184358	0.442781	0.831918	-0.244205	0.428274	0.908119	NO	NO	-0.504459	-0.0944253	-0.320195
AT2G25990	NA	NA	0.0760278	0.989648	NA	-1.87256	0.870178	NA	0.973802	0.6308	NA	0.120855	0.624114	NA	NO	NO	-1.94859	0.897774	0.0448274
AT5G11700	NA	NA	0.0760826	0.479761	0.653549	0.0596115	0.984221	0.998144	0.0570823	0.000645693	0.0389669	-0.0103986	0.330692	0.85487	NO	NO	-0.0164711	-0.0190003	-0.0864812
AT5G63770	a member of the diacylglycerol kinase gene family. Encodes a functional diacylglycerol kinase. Involved in root elongation and plant development. Gene expression is induced by wounding or cold.	ATDGK2	0.0761035	0.625385	0.770443	0.00601158	0.266095	0.940587	0.163257	0.267877	0.719928	0.0871337	0.916617	0.995093	NO	NO	-0.070092	0.0871536	0.0110301
AT4G36980	NA	NA	0.0762966	0.484297	0.657347	0.0476665	0.205296	0.903854	0.0451471	0.108023	0.520885	0.0526239	0.378699	0.886484	NO	NO	-0.0286301	-0.0311496	-0.0236728
AT1G69750	NA	ATCOX19-2	0.076367	0.67243	0.804701	0.0863819	0.822367	0.998144	-0.276486	0.238332	0.691758	0.0983637	0.062177	0.515865	NO	NO	0.0100149	-0.352853	0.0219967
AT2G33435	NA	NA	0.0764476	0.745729	0.854803	-0.0639374	0.965563	0.998144	0.419934	0.00030486	0.0255048	0.0898988	0.110635	0.643042	NO	NO	-0.140385	0.343487	0.0134512
AT1G56340	Encodes one of three Arabidopsis calreticulins. In CRT-deficient mouse fibroblasts, this protein restores ER Ca2+ levels.	AtCRT1a	0.0764933	0.371997	0.555311	-0.0118202	0.913291	0.998144	-0.202066	0.112165	0.527459	0.0186633	0.720308	0.971964	YES	NO	-0.0883135	-0.278559	-0.05783
AT3G30720	NA	QQS	0.07651	0.989551	NA	0.155197	0.576079	NA	0.0120342	0.592223	NA	0.120849	0.585715	NA	NO	NO	0.0786875	-0.0644758	0.0443393
AT2G41770	NA	STL1	0.0765279	0.451277	0.628956	0.0400912	0.363078	0.976462	0.030863	0.927578	0.989594	0.25654	0.441726	0.913248	YES	YES	-0.0364367	-0.0456649	0.180012
AT5G23030	Member of TETRASPANIN family	TET12	0.0765488	0.878917	0.937819	0.370181	0.79179	0.998144	-0.746798	0.425178	0.823078	-0.218139	0.384727	0.8884	NO	NO	0.293632	-0.823347	-0.294688
AT1G76810	NA	eIF5B1	0.0765917	0.406723	0.58859	0.093112	0.450983	0.990491	0.242095	0.000357362	0.0274715	0.141743	0.180001	0.739428	NO	YES	0.0165203	0.165503	0.0651511
AT4G16800	NA	NA	0.0766327	0.656765	0.792708	0.118184	0.894173	0.998144	0.28445	0.683957	0.925076	0.187289	0.417603	0.903233	NO	NO	0.0415514	0.207817	0.110656
AT2G18110	NA	NA	0.076637	0.547572	0.710285	0.12288	0.897615	0.998144	0.152234	0.616269	0.904687	0.124706	0.660821	0.964336	NO	NO	0.0462434	0.0755974	0.0480694
AT1G05860	NA	NA	0.0766717	0.699459	0.82308	-0.157916	0.524721	0.994234	-0.334789	0.216794	0.66992	0.0332845	0.637852	0.963784	NO	NO	-0.234588	-0.411461	-0.0433872
AT1G33780	NA	NA	0.0767474	0.619357	0.76573	0.170671	0.226689	0.91467	0.170654	0.978369	0.997104	-0.0308878	0.783014	0.978596	NO	NO	0.0939233	0.0939066	-0.107635
AT2G47840	NA	AtTic20-II	0.0767623	0.588551	0.743674	-0.117112	0.302098	0.956784	0.0851978	0.957454	0.994961	-0.032571	0.39851	0.893998	NO	NO	-0.193875	0.00843543	-0.109333
AT1G34190	NA	anac017	0.0768169	0.550527	0.713099	0.118813	0.794954	0.998144	-0.0998309	0.974418	0.99656	0.0556513	0.638262	0.963784	NO	NO	0.0419958	-0.176648	-0.0211656
AT3G49660	NA	AtWDR5a	0.0768336	0.699217	0.822964	-0.253299	0.541778	0.997455	0.0354438	0.615212	0.904309	0.127496	0.542175	0.941088	NO	NO	-0.330132	-0.0413898	0.0506623
AT1G14910	NA	PICALM1b	0.0768501	0.504731	0.675011	-0.174914	0.210736	0.905287	0.208891	0.310592	0.752198	0.0764096	0.63592	0.96334	NO	NO	-0.251764	0.132041	-0.000440443
AT4G17420	NA	NA	0.0769972	0.562021	0.722607	-0.0836786	0.128634	0.812874	0.149808	0.825289	0.962286	0.25015	0.486244	0.927687	NO	NO	-0.160676	0.0728103	0.173153
AT3G06580	Encodes a protein with galactose kinase activity. The gene was shown to complement the yeast gal1 mutant defective in the galactokinase gene GAL1.	GAL1	0.077023	0.386842	0.569569	0.14371	0.0308887	0.517985	0.136741	0.689867	0.926623	0.0629876	0.463716	0.919355	NO	NO	0.066687	0.0597177	-0.0140354
AT2G18060	Encodes a NAC-domain transcription factor. Expressed in the vascular tissue.	VND1, ANAC037	0.077075	0.865816	0.930687	-0.138259	0.785532	0.998144	-0.47793	0.724693	0.936742	-0.21814	0.306356	0.841951	YES	NO	-0.215334	-0.555005	-0.295215
AT3G54350	NA	emb1967	0.0771338	0.527955	0.693391	-0.250117	0.614583	0.998144	-0.145988	0.175309	0.621307	-0.187705	0.904519	0.994522	NO	NO	-0.327251	-0.223121	-0.264839
AT4G23440	NA	NA	0.0771596	0.578036	0.735569	-0.122675	0.321628	0.964552	0.108814	0.963983	0.995174	-0.0962963	0.180307	0.740061	NO	NO	-0.199835	0.0316548	-0.173456
AT3G47810	Homolog of yeast retromer subunit VPS29. Part of a retromer-like protein complex involved in endosome to lysosome protein transport.	ATVPS29	0.0773242	0.276786	0.454871	-0.0740608	0.655545	0.998144	-0.0188769	0.369453	0.790507	0.0903715	0.229956	0.792842	NO	NO	-0.151385	-0.096201	0.0130473
AT3G57070	NA	NA	0.0773377	0.612484	0.761291	0.0836959	0.536867	0.997455	-0.101225	0.351831	0.778045	-0.0503217	0.814799	0.982337	NO	YES	0.00635823	-0.178562	-0.127659
AT3G22430	NA	NA	0.0773828	0.616255	0.76359	-0.380452	0.390891	0.981843	-0.00699215	0.367822	0.789437	0.000898985	0.443225	0.913679	NO	NO	-0.457835	-0.0843749	-0.0764838
AT3G58180	NA	NA	0.0774078	0.589398	0.744266	0.202153	0.972631	0.998144	0.297215	0.267304	0.719545	0.00977423	0.366061	0.879002	NO	NO	0.124745	0.219808	-0.0676336
AT5G05060	NA	NA	0.0774769	0.738799	0.849976	-0.319248	0.266587	0.940587	-0.0910629	1.18518e-08	7.40623e-06	0.253268	0.35801	0.873943	NO	NO	-0.396725	-0.16854	0.175791
AT1G02870	NA	NA	0.0774921	0.619308	0.76573	-0.202861	0.148681	0.841374	-0.281853	0.060844	0.41561	-0.230939	0.193495	0.75934	NO	YES	-0.280353	-0.359345	-0.308431
AT1G29940	Encodes a subunit of RNA polymerase 1 (aka RNA polymerase A).	NRPA2	0.0775204	0.580705	0.737691	-0.14853	0.0235075	0.45736	0.0253753	0.160172	0.601975	-0.082646	0.454666	0.917854	NO	NO	-0.22605	-0.0521451	-0.160166
AT5G64370	PYD3 encodes a beta-ureidopropionase which, when expressed in E. coli, has been shown to convert beta-ureidopropionate into beta-alanine. It localizes to the cytosol and plays an important role in uracil degradation.	BETA-UP	0.077581	0.45655	0.633765	0.0906937	0.370467	0.976998	-0.0868507	0.64056	0.911175	-0.0145626	0.594035	0.953752	NO	NO	0.0131127	-0.164432	-0.0921437
AT5G44290	NA	NA	0.0775855	0.457423	0.634327	0.0881151	0.222166	0.914001	0.149332	0.688457	0.926071	0.0702847	0.180022	0.739428	NO	NO	0.0105296	0.0717469	-0.00730072
AT5G44780	NA	MORF4	0.077669	0.668624	0.801593	0.0421853	0.188847	0.891169	0.13375	0.844402	0.96771	0.349535	0.625864	0.962206	NO	NO	-0.0354837	0.056081	0.271866
AT3G04750	NA	NA	0.0777006	0.769054	0.869918	-0.143323	0.72749	0.998144	0.146959	0.468799	0.844636	0.033345	0.925428	0.99655	NO	NO	-0.221023	0.069258	-0.0443556
AT3G12570	NA	FYD	0.0778252	0.502957	0.673447	0.17231	0.458079	0.991426	-0.029018	0.278789	0.728129	-0.0275135	0.226271	0.790901	NO	NO	0.0944847	-0.106843	-0.105339
AT1G02680	NA	TAF13	0.0778978	0.718666	0.836708	0.325388	0.203831	0.902254	0.260844	0.479172	0.85026	0.184299	0.120826	0.657391	NO	NO	0.24749	0.182946	0.106401
AT1G54150	NA	SPL2	0.0780283	0.611343	0.760298	-0.0918803	0.969795	0.998144	0.31385	0.868027	0.974985	0.177557	0.587833	0.953624	NO	NO	-0.169909	0.235822	0.0995292
AT1G08990	NA	GUX5	0.0781229	0.523958	0.690235	0.242808	0.0424581	0.579691	0.310019	0.0613747	0.416644	0.0741211	0.35867	0.874098	NO	NO	0.164685	0.231896	-0.00400175
AT4G39952	NA	NA	0.0781349	0.857447	0.925821	-0.679249	0.123307	0.809063	-0.666702	0.928928	0.989663	-0.100292	0.401847	0.896315	NO	NO	-0.757384	-0.744837	-0.178426
AT1G12600	NA	NA	0.0781357	0.889509	0.943719	0.493171	0.97999	0.998144	-0.661117	0.802688	0.956048	-0.781047	0.917362	0.995147	NO	NO	0.415035	-0.739253	-0.859183
AT5G25480	Encodes a DNA methyltransferase homolog. Human Dnmt2 methylates tRNA-Asp and can methylate Arabidopsis tRNA-Asp in vitro.	AtDNMT2	0.0781473	0.71148	0.831378	0.0470102	0.994823	0.999045	-0.148019	0.959064	0.994961	0.07536	0.643936	0.964079	NO	NO	-0.031137	-0.226166	-0.00278723
AT1G79990	NA	NA	0.0782301	0.361882	0.545434	0.043139	0.890755	0.998144	0.26133	0.0385618	0.339555	0.27291	0.0112283	0.227283	NO	NO	-0.0350911	0.1831	0.19468
AT1G13570	NA	NA	0.0782703	0.651675	0.78897	-0.327941	0.324926	0.965977	0.0752629	0.874344	0.976917	0.167546	0.886063	0.991674	NO	NO	-0.406211	-0.00300734	0.0892759
AT4G23640	Functions as a potassium transporter and is required for the establishment of root tip growth.	ATKT3	0.0783352	0.396483	0.578787	0.0300368	0.699415	0.998144	0.0361089	0.784902	0.952514	0.0783896	0.279705	0.824219	NO	NO	-0.0482983	-0.0422263	5.43796e-05
AT3G56150	member of eIF3c - eukaryotic initiation factor 3c	ATEIF3C-1	0.078363	0.315494	0.49773	0.0410713	0.335293	0.966652	0.182969	0.0366976	0.332509	0.0142981	0.552286	0.944493	NO	YES	-0.0372918	0.104606	-0.064065
AT1G22730	NA	MRF2	0.0784727	0.475801	0.650339	0.0211078	0.993164	0.998715	0.162893	0.627714	0.908825	0.217303	0.698816	0.967505	NO	NO	-0.0573648	0.0844205	0.13883
AT4G16470	NA	NA	0.0785053	0.813913	0.897492	-0.393976	0.287793	0.947716	-0.24426	0.289955	0.736071	0.157485	0.602667	0.956651	NO	NO	-0.472481	-0.322766	0.0789801
AT1G48170	NA	NA	0.0785794	0.570434	0.730056	-0.00930043	0.721406	0.998144	-0.306563	0.331591	0.765663	-0.113726	0.639234	0.964071	NO	NO	-0.0878798	-0.385143	-0.192305
AT5G20050	NA	NA	0.0786072	0.451899	0.629483	0.22171	0.451777	0.990491	0.0969952	0.315413	0.754065	0.0389201	0.00802289	0.187877	NO	NO	0.143103	0.0183879	-0.0396872
AT1G04300	NA	MUSE13	0.0786506	0.531003	0.696143	0.0337737	0.930674	0.998144	0.0174248	0.134361	0.564721	-0.0238312	0.510892	0.936559	NO	NO	-0.0448769	-0.0612258	-0.102482
AT3G45090	NA	NA	0.0786991	0.353137	0.536678	-0.055329	0.293892	0.94947	0.0481207	0.918852	0.988502	0.1519	0.110293	0.642659	NO	NO	-0.134028	-0.0305784	0.0732006
AT4G19060	NA	NA	0.0787013	0.713909	0.833274	0.384807	0.239742	0.923505	0.0193127	0.808411	0.95795	0.0173573	0.433778	0.90865	NO	NO	0.306105	-0.0593886	-0.061344
AT1G15390	encodes a peptide deformylase-like protein. Removes N-formyl groups, a prerequisite for the action of methionine aminopeptidase during protein synthesis. Targeted to mitochondria. Requires Zn for catalysis.	ATDEF1	0.0787894	0.702028	0.824991	-0.101958	0.489074	0.993007	-0.0549919	0.267902	0.719928	0.119376	0.563538	0.946946	NO	NO	-0.180747	-0.133781	0.0405869
AT5G38690	NA	NA	0.0787945	0.505465	0.675657	0.124566	0.540496	0.997455	0.153984	0.603769	0.899053	0.0343053	0.943958	0.997756	NO	NO	0.0457718	0.0751892	-0.0444892
AT2G26460	Encodes SMU2, a protein involved in RNA splicing.	SMU2	0.0788776	0.533599	0.698511	0.0843052	0.739777	0.998144	-0.112877	0.725134	0.936742	0.0596319	0.80382	0.980649	NO	NO	0.00542761	-0.191755	-0.0192457
AT1G76760	Encodes a y-type thioredoxin (Trx-y1) localized in chloroplast stroma.	ATY1	0.0790289	0.622445	0.768203	0.151177	0.690778	0.998144	0.200754	0.855482	0.971448	0.115791	0.791128	0.979934	NO	NO	0.0721479	0.121725	0.0367624
AT3G57965	NA	NA	0.0790303	0.610276	0.759506	-0.0574266	0.402693	0.984221	-0.0436035	0.0105665	0.176919	0.0751305	0.483031	0.926837	NO	NO	-0.136457	-0.122634	-0.0038998
AT1G48790	NA	AMSH1	0.0790822	0.365072	0.548293	0.0752441	0.373568	0.978926	0.0239878	0.621386	0.906096	0.0517962	0.383331	0.888286	NO	NO	-0.00383814	-0.0550944	-0.027286
AT2G27860	Encodes UDP-d-apiose/UDP-d-xylose synthase that requires NAD+ for enzymatic activity and is strongly inhibited by UDP-d-galacturonate.	AXS1	0.0791131	0.44042	0.619269	0.0447293	0.964494	0.998144	0.10198	0.708017	0.931249	0.0417848	0.486171	0.927633	NO	YES	-0.0343838	0.0228665	-0.0373283
AT5G28530	NA	FRS10	0.0791305	0.658778	0.794388	-0.069842	0.318483	0.963886	0.0413085	0.988909	0.998292	0.21196	0.24629	0.802327	NO	NO	-0.148973	-0.037822	0.132829
AT2G21350	NA	NA	0.0791403	0.852217	0.922558	-0.537581	0.168719	0.870486	0.47023	0.449654	0.835702	-0.194025	0.756264	0.974964	NO	NO	-0.616721	0.39109	-0.273165
AT4G30480	NA	AtTPR1	0.0791892	0.450889	0.628694	-0.0918833	0.766858	0.998144	0.200922	0.652735	0.915124	0.133799	0.250828	0.806349	NO	NO	-0.171072	0.121733	0.0546103
AT4G34200	NA	EDA9	0.0792766	0.412769	0.594572	0.0424956	0.794536	0.998144	-0.0506149	0.280064	0.728937	-0.0151704	0.996775	0.999183	NO	NO	-0.036781	-0.129891	-0.094447
AT1G24290	NA	NA	0.0794032	0.821953	0.902721	-0.480307	0.302349	0.957092	-0.345598	0.569532	0.885834	0.292065	0.430868	0.908373	NO	NO	-0.55971	-0.425001	0.212662
AT5G04860	NA	NA	0.0794056	0.496622	0.668353	0.0575468	0.209269	0.904269	0.248909	0.0379026	0.337123	-0.0721418	0.215988	0.782241	NO	NO	-0.0218588	0.169503	-0.151547
AT3G47347	NA	NA	0.0795043	0.900484	0.950357	0.469279	0.953226	0.998144	-0.341044	0.495856	0.856537	-1.78592	0.443569	0.913716	NO	NO	0.389775	-0.420548	-1.86542
AT4G09990	NA	GXM2	0.0795325	0.629092	0.772988	0.0649826	0.350229	0.972042	-0.0993043	0.0822025	0.469581	0.236127	0.00699647	0.173371	YES	YES	-0.0145499	-0.178837	0.156595
AT5G63100	NA	NA	0.0795774	0.863161	0.92928	-0.0527657	0.296151	0.952168	-0.0946779	0.497982	0.857277	-0.308986	0.619435	0.960357	NO	NO	-0.132343	-0.174255	-0.388563
AT1G16890	UBC36/UBC13B encodes a protein that may play a role in DNA damage responses and error-free post-replicative DNA repair. It can bind to the MMZ/UEV1 proteins in vitro.	AtUBC36	0.0796897	0.418447	0.599785	0.0864504	0.584372	0.998144	0.0446183	0.633566	0.91077	0.144731	0.810682	0.981946	NO	NO	0.00676076	-0.0350714	0.065041
AT5G20120	NA	NA	0.0797479	0.674178	0.806012	0.00426346	0.814956	0.998144	-0.0736282	0.747318	0.941324	-0.148783	0.8204	0.982337	NO	NO	-0.0754844	-0.153376	-0.228531
AT5G40200	Encodes a putative DegP protease.	DEG9	0.0797635	0.349847	0.533674	0.00751851	0.40082	0.984221	0.0596759	0.900721	0.98455	0.0116712	0.781681	0.978157	NO	NO	-0.072245	-0.0200876	-0.0680923
AT5G55580	NA	mTERF9	0.079872	0.728257	0.842371	0.059181	0.979021	0.998144	0.319124	0.690208	0.926623	0.149221	0.285561	0.827605	NO	NO	-0.020691	0.239252	0.0693494
AT2G42570	Encodes a member of the TBL (TRICHOME BIREFRINGENCE-LIKE) gene family containing a plant-specific DUF231 (domain of unknown function) domain. TBL gene family has 46 members, two of which (TBR/AT5G06700 and TBL3/AT5G01360) have been shown to be involved in the synthesis and deposition of secondary wall cellulose, presumably by influencing the esterification state of pectic polymers. A nomenclature for this gene family has been proposed (Volker Bischoff & Wolf Scheible, 2010, personal communication).	TBL39	0.0798829	0.640747	0.78093	0.106227	0.256613	0.93176	0.210359	0.570374	0.885944	0.48733	0.0113411	0.22823	NO	YES	0.0263441	0.130476	0.407447
AT3G60440	NA	NA	0.0800005	0.421355	0.602487	-0.152718	0.946888	0.998144	0.0769251	0.0601189	0.413534	0.198171	0.41387	0.901141	NO	NO	-0.232718	-0.0030753	0.118171
AT4G14805	NA	NA	0.0800814	0.981979	NA	-3.32364	0.793652	NA	0.0120748	0.505758	NA	-0.875417	0.920933	NA	NO	NO	-3.40372	-0.0680066	-0.955498
AT5G08770	NA	NA	0.0801042	0.840101	0.914436	1.41388	0.939261	0.998144	0.189916	0.971803	0.996381	0.327638	0.776985	0.976911	NO	NO	1.33377	0.109812	0.247534
AT1G62430	Encodes a CDP-diacylglycerol synthase, involved in phospholipid biosynthesis.	ATCDS1	0.0801122	0.583625	0.739884	0.0335774	0.861392	0.998144	-0.180006	0.62944	0.909624	-0.0676563	0.227788	0.791913	NO	NO	-0.0465347	-0.260118	-0.147769
AT5G08230	NA	HULK1	0.0802607	0.623811	0.769183	-0.153354	0.93509	0.998144	0.276342	0.0100742	0.172829	-0.108602	0.370906	0.880932	NO	NO	-0.233615	0.196082	-0.188863
AT1G66670	One of several nuclear-encoded ClpPs (caseinolytic protease). Contains a highly conserved catalytic triad of Ser-type proteases (Ser-His-Asp). The name reflects nomenclature described in Adam et. al (2001).	CLPP3	0.0802634	0.485773	0.658376	-0.00935393	0.921458	0.998144	0.0395183	0.087853	0.481031	-0.0955461	0.077885	0.567495	NO	NO	-0.0896173	-0.0407451	-0.175809
AT1G73340	NA	ADTO1	0.0802994	0.790875	0.883108	-0.0578935	0.224977	0.91467	-0.0455748	0.905944	0.985921	-0.272685	0.464263	0.919566	NO	NO	-0.138193	-0.125874	-0.352984
AT1G57700	NA	NA	0.0803557	0.562024	0.722607	-0.0875014	0.0857522	0.728948	-0.133273	0.112064	0.527459	0.0920512	0.398185	0.893832	NO	NO	-0.167857	-0.213629	0.0116955
AT3G09360	NA	NA	0.0805318	0.472661	0.647767	0.105685	0.845291	0.998144	0.139585	0.59986	0.897175	0.0811586	0.584183	0.953246	NO	NO	0.0251534	0.0590529	0.000626774
AT4G01320	CAAX protease with broad substrate specificity. Localized exclusively to the endoplasmic reticulum.	ATSTE24	0.0805446	0.30978	0.492193	0.0353829	0.701508	0.998144	0.122555	0.349198	0.776743	0.00402568	0.783214	0.978606	NO	NO	-0.0451617	0.0420106	-0.0765189
AT5G57570	NA	NA	0.0807289	0.930812	0.965786	1.30647	0.752927	0.998144	-0.406027	0.539204	NA	-1.01137	0.558065	0.946233	NO	NO	1.22574	-0.486756	-1.0921
AT1G08060	NA	MOM	0.0808164	0.634523	0.776826	0.127307	0.325501	0.966022	0.167428	0.027479	0.290646	0.117435	0.132963	0.67732	NO	NO	0.0464903	0.0866119	0.0366184
AT2G41020	NA	NA	0.080898	0.528801	0.694061	0.0708795	0.289025	0.947879	0.174778	0.259041	0.712534	0.197194	0.0879319	0.593372	NO	NO	-0.0100185	0.0938798	0.116296
AT2G41475	NA	ATS3A	0.0809188	0.509207	0.678284	0.121372	0.0775883	0.707596	0.252112	0.0611023	0.416347	0.317624	0.07622	0.562183	NO	YES	0.0404531	0.171193	0.236705
AT3G22780	putative DNA binding protein (tso1) mRNA, tso1-3 allele,	ATTSO1	0.0809642	0.427121	0.607823	-0.194168	0.454274	0.99088	-0.0322036	0.773041	0.948931	-0.00461428	0.868611	0.989245	NO	NO	-0.275132	-0.113168	-0.0855784
AT2G25660	NA	emb2410	0.0810252	0.603204	0.753932	0.0726412	0.135779	0.823502	0.234394	0.00125504	0.0591551	0.275102	0.343593	0.865375	NO	NO	-0.00838403	0.153369	0.194077
AT3G22180	NA	NA	0.0811077	0.595691	0.748912	0.0472231	0.311588	0.960258	0.0882549	0.228216	0.681555	0.0856138	0.916174	0.995093	NO	NO	-0.0338846	0.00714719	0.00450608
AT3G06510	Encodes a protein with beta-glucosidase activity, mutants show increased sensitivity to freezing	ATSFR2	0.0812296	0.496025	0.667747	0.111252	0.0133505	0.356765	0.245691	0.626504	0.908703	0.00723517	0.351716	0.87083	NO	NO	0.0300227	0.164461	-0.0739945
AT1G20696	Encodes a protein belonging to the subgroup of HMGB (high mobility group B) proteins that have a distinctive DNA-binding motif, the HMG-box domain. The motif confers non-sequence specific interaction with linear DNA and structure-specific binding to distorted DNA sites. The HMGB proteins are involved in the assembly of nucleoprotein complexes. Can be phosphorylated by CK2alpha.	HMGB3	0.0812303	0.473715	0.648667	0.0813236	0.780401	0.998144	-0.0522162	0.0719116	0.446917	0.0732164	0.23595	0.79731	NO	YES	9.32171e-05	-0.133447	-0.00801393
AT5G02880	encodes a ubiquitin-protein ligase containing a HECT domain. There are six other HECT-domain UPLs in Arabidopsis.	UPL4	0.0812318	0.484425	0.657348	0.111923	0.227764	0.91467	0.228926	0.00297451	0.0946177	0.101903	0.969596	0.997772	NO	NO	0.0306913	0.147694	0.0206712
AT5G62610	NA	NA	0.0812342	0.592689	0.746805	0.260854	0.172432	0.873501	0.134713	0.845191	0.968278	0.0802288	0.9281	0.99655	NO	NO	0.17962	0.0534788	-0.00100537
AT1G64840	NA	NA	0.0813015	0.691476	0.817657	0.134	0.869357	0.998144	-0.0474256	0.815026	0.960032	-0.250554	0.480295	0.925872	NO	NO	0.0526982	-0.128727	-0.331856
AT1G63130	Transacting siRNA generating locus. Its derived siR9as targets AT1G62930 for cleavage. Itself is targeted by TAS2-derived ta-siR2140 for cleavage.	RPF6	0.0813017	0.618471	0.76519	-0.0402322	0.4189	0.98575	0.271345	0.571671	0.885951	-0.210359	0.254902	0.809209	NO	NO	-0.121534	0.190043	-0.29166
AT2G34750	NA	NA	0.0813307	0.422255	0.603246	-0.00620678	0.44079	0.9887	0.0165936	0.920127	0.988604	0.0292981	0.577889	0.950761	NO	YES	-0.0875375	-0.0647371	-0.0520326
AT2G37410	Mitochondrial inner membrane translocase. Together with AtTIM17-1, TIM17-2 has a long C-terminal extension not present in other TIMs. The extension is located in the outer membrane and so TIM17-2 links the inner and outer mitochondrial membranes. The C-terminal region is essential for protein import into mitochondria via the general import pathway but is not necessary for import via the carrier pathway.	ATTIM17-2	0.0815293	0.516643	0.684179	0.136535	0.868141	0.998144	0.194147	0.399025	0.806881	0.307898	0.304541	0.840465	NO	YES	0.0550057	0.112618	0.226368
AT1G32220	NA	NA	0.0816237	0.773214	0.872298	0.188017	0.746632	0.998144	-0.587201	0.632324	0.910545	0.61779	0.129242	0.674161	NO	NO	0.106394	-0.668825	0.536166
AT5G41760	NA	NA	0.0817821	0.665622	0.799078	0.00552056	0.432125	0.986902	0.0859912	0.591203	0.892808	0.110652	0.755946	0.974964	NO	NO	-0.0762616	0.00420903	0.02887
AT1G75330	NA	OTC	0.0818529	0.362725	0.5462	0.211037	0.429673	0.986414	0.140226	0.246018	0.700759	0.171339	0.754175	0.974964	NO	YES	0.129184	0.0583735	0.0894857
AT3G59990	Encodes a MAP2 like methionine aminopeptidase	MAP2B	0.0818957	0.201601	0.363166	0.0497025	0.784442	0.998144	0.134309	0.694261	0.928377	0.0831562	0.84818	0.986232	NO	NO	-0.0321932	0.0524136	0.00126051
AT1G31650	Encodes a member of KPP-like gene family, homolog of KPP (kinase partner protein) gene in tomato. Also a member of the RopGEF (guanine nucleotide exchange factor) family, containing the novel PRONE domain (plant-specific Rop nucleotide exchanger), which is exclusively active towards members of the Rop subfamily.	ATROPGEF14	0.0819045	0.804067	0.891083	0.512904	0.273174	0.942131	0.35118	0.476751	0.849322	0.511188	0.77358	0.976844	NO	NO	0.431	0.269275	0.429283
AT1G18150	ATMPK8,	ATMPK8	0.0819448	0.453571	0.631148	0.0253306	0.888529	0.998144	0.062712	0.984238	0.998292	0.131727	0.728849	0.972459	NO	NO	-0.0566142	-0.0192329	0.0497822
AT2G41650	NA	NA	0.0819977	0.581841	0.738461	0.174773	0.418861	0.98575	0.0387574	0.345128	0.774895	0.145435	0.0737861	0.55509	NO	YES	0.0927757	-0.0432403	0.0634372
AT4G26795	NA	NA	0.0820664	0.829383	0.908364	0.253704	0.564131	0.998144	-0.351237	0.842412	0.966961	-0.915799	0.696395	0.96657	NO	NO	0.171638	-0.433303	-0.997865
AT3G07740	encodes a transcriptional adaptor ADA2a that interacts with histone acetyltransferase GCN5 homolog and CBF1	ADA2A	0.0822919	0.555148	0.716896	-0.0112069	0.49983	0.993007	0.0531908	0.811333	0.958552	0.00286502	0.570259	0.948934	NO	NO	-0.0934988	-0.029101	-0.0794268
AT2G04860	NA	NA	0.0823222	0.842104	0.915676	-0.416536	0.433938	0.987898	-0.114221	0.043004	0.356166	-0.247595	0.729665	0.972459	NO	NO	-0.498858	-0.196543	-0.329918
AT1G29290	NA	NA	0.0823412	0.849336	0.920303	1.09435	0.389904	0.981598	0.131233	0.102714	0.510724	0.0421131	0.0194041	0.307319	NO	NO	1.01201	0.0488919	-0.0402281
AT1G54770	NA	NA	0.0823718	0.610067	0.75941	-0.335549	0.0837664	0.723586	-0.164892	0.0863442	0.477903	-0.0667826	0.908293	0.994903	NO	NO	-0.417921	-0.247264	-0.149154
AT1G55300	NA	TAF7	0.082445	0.685239	0.813235	0.0519089	0.917608	0.998144	0.122694	0.586933	0.890862	-0.460445	0.891041	0.992218	NO	NO	-0.0305361	0.0402486	-0.54289
AT4G35740	Encodes RECQ3, an ATP-dependent helicase.	ATRECQ3	0.0825406	0.594732	0.748328	0.155906	0.721066	0.998144	0.0335853	0.832934	0.963924	-0.180787	0.5014	0.932959	NO	NO	0.0733653	-0.0489553	-0.263327
AT2G28060	NA	KIN&#946;3	0.0826081	0.683507	0.812134	0.098827	0.602658	0.998144	0.0326468	0.483944	0.850501	0.186052	0.933336	0.996854	NO	NO	0.0162189	-0.0499613	0.103444
AT1G03260	NA	NA	0.0826468	0.604669	0.754831	0.240859	0.216852	0.913882	0.106159	0.591419	0.892808	0.158772	0.880152	0.991113	NO	NO	0.158212	0.0235121	0.0761248
AT1G48210	NA	NA	0.0826536	0.489338	0.661559	0.181867	0.730138	0.998144	0.213435	0.0121015	0.190749	0.189712	0.1556	0.706122	NO	NO	0.0992138	0.130781	0.107058
AT5G25560	NA	NA	0.08267	0.442163	0.620896	-0.0552584	0.66175	0.998144	0.232208	1.54157e-06	0.00044572	0.0526788	0.777975	0.977105	NO	NO	-0.137928	0.149538	-0.0299912
AT2G28370	NA	CASPL5A2	0.082705	0.48154	0.655026	0.0226027	0.830396	0.998144	-0.0881177	0.288001	0.733943	-0.103903	0.909486	0.995065	YES	NO	-0.0601023	-0.170823	-0.186608
AT1G07390	NA	AtRLP1	0.0827421	0.85676	0.925585	0.267219	0.866224	0.998144	0.419873	0.390165	0.802595	-0.442482	0.491531	0.930325	NO	NO	0.184477	0.337131	-0.525224
AT2G40765	NA	NA	0.0827656	0.526004	0.691856	0.0193508	0.716914	0.998144	-0.039193	0.783843	0.952082	0.073821	0.757084	0.974964	NO	NO	-0.0634148	-0.121959	-0.00894462
AT1G17890	NA	GER2	0.0827742	0.634074	0.77665	0.335412	0.0601475	0.650562	0.100754	0.226774	0.680382	0.182203	0.881427	0.991134	NO	YES	0.252638	0.01798	0.0994286
AT5G14080	NA	NA	0.0827844	0.676154	0.807562	0.159818	0.718725	0.998144	0.163938	0.881749	0.978835	0.168021	0.94755	0.997756	NO	NO	0.0770338	0.0811535	0.0852362
AT2G01275	NA	NA	0.0828064	0.716318	0.834799	-0.179143	0.447038	0.989989	-0.308391	0.590347	0.892808	0.000803704	0.711859	0.970805	NO	NO	-0.26195	-0.391197	-0.0820027
AT1G55325	Encodes the Arabidopsis homolog of the transcriptional regulator MED13, is dynamically expressed during embryogenesis and regulates both developmental timing and the radial pattern formation.	GCT	0.0828161	0.597098	0.749775	0.197143	0.636114	0.998144	0.327024	0.00112415	0.055822	0.220303	0.229955	0.792842	NO	NO	0.114327	0.244208	0.137487
AT1G14150	Encodes a subunit of the NAD(P)H dehydrogenase complex located in the chloroplast thylakoid lumen.	PnsL2	0.0829562	0.908075	0.955073	0.771387	0.826037	0.998144	0.139761	0.546151	0.877802	0.351464	0.942596	0.997756	NO	NO	0.688431	0.0568053	0.268508
AT4G38640	NA	NA	0.0829635	0.497633	0.669067	0.0231116	0.731901	0.998144	-0.200534	0.0470018	0.370048	-0.155199	0.519978	0.936839	NO	NO	-0.0598519	-0.283497	-0.238162
AT5G42670	NA	NA	0.0830143	0.629386	0.773094	0.0226222	0.798152	0.998144	-0.102621	0.975193	0.99656	-0.103072	0.782678	0.97843	NO	NO	-0.0603921	-0.185635	-0.186086
AT1G32500	Encodes a member of a heterogenous group of non-intrinsic ATP-binding cassette (ABC) proteins. Members of this group bear no close resemblance to each other nor to representatives of specific ABC protein subfamilies from other organisms. This grouping is arbitrary and will likely change upon acquisition of further data.	ABCI7	0.0830545	0.487552	0.660115	0.13446	0.773288	0.998144	0.192538	0.875812	0.977205	0.249025	0.267978	0.817751	NO	NO	0.0514056	0.109484	0.165971
AT1G75080	Encodes a positive regulator of the brassinosteroid (BR) signalling pathway that mediates both downstream BR responses and negative feedback regulation of BR biosynthesis. There is evidence for phosphorylation-dependent nucleocytoplasmic shuttling of BZR1. GSK3-like kinases (including BIN2), 14-3-3 proteins, and the phosphatase BSU1 seem to participate in this process. Phosphorylation also appears to affect BZR1's transcriptional activities.	BZR1	0.083069	0.584115	0.740301	-0.131313	0.424766	0.98595	0.022777	0.533246	0.871954	0.100449	0.882425	0.991163	NO	NO	-0.214381	-0.0602919	0.0173799
AT5G44370	Encodes an inorganic phosphate transporter (PHT4;6).	PHT4;6	0.0831259	0.54499	0.707786	-0.136895	0.282864	0.946564	-0.0950688	0.109073	0.523279	0.189433	0.492956	0.930596	NO	NO	-0.220021	-0.178195	0.106308
AT2G35900	NA	NA	0.0831908	0.572273	0.731259	0.220763	0.420852	0.98575	0.237532	0.622367	0.906436	0.0775313	0.9477	0.997756	NO	NO	0.137572	0.154341	-0.00565943
AT1G74545	NA	NA	0.0832118	0.929578	0.965283	0.62735	0.621456	0.998144	0.581489	0.250035	NA	0.0820687	0.868958	0.989245	NO	NO	0.544139	0.498277	-0.00114311
AT3G59640	NA	PSS1	0.0832408	0.739193	0.850367	0.688807	0.0348882	0.544698	0.0966193	0.568387	0.885616	0.524649	0.11164	0.643042	NO	NO	0.605567	0.0133785	0.441409
AT3G10270	Protein targeting to mitochondria is influenced by UTR sequences.	GYRB1	0.0833485	0.584394	0.740461	-0.0889267	0.418305	0.985447	0.0199613	0.337961	0.769448	-0.211363	0.420427	0.904615	NO	NO	-0.172275	-0.0633872	-0.294712
AT3G52890	KCBP-interacting protein kinase interacts specifically with the tail region of KCBP	KIPK	0.0833588	0.556988	0.718544	-0.0152686	0.905203	0.998144	0.0628318	0.108803	0.522623	-0.119262	0.661679	0.964336	NO	NO	-0.0986275	-0.020527	-0.202621
AT1G13450	NA	GT-1	0.0833978	0.508223	0.677895	0.134463	0.704078	0.998144	-0.114042	0.543325	0.877327	-0.0750496	0.221341	0.786576	NO	NO	0.0510652	-0.19744	-0.158447
AT4G38350	NA	AtNPC1-2	0.0834506	0.466672	0.642048	0.0833659	0.62796	0.998144	0.13657	0.0308179	0.30553	0.151803	0.967145	0.997772	NO	NO	-8.46743e-05	0.0531197	0.0683526
AT4G19870	NA	NA	0.0834627	0.705421	0.827144	0.00332264	0.412232	0.984865	0.245291	0.76463	0.946843	0.360846	0.937668	0.997423	NO	NO	-0.0801401	0.161828	0.277383
AT2G31970	Encodes the Arabidopsis RAD50 homologue. It is involved in double strand break repair. Component of the meiotic recombination complex that processes meiotic double-strand-breaks to produce single-stranded DNA ends, which act in the homology search and recombination. Accumulates in the nucleus during meiotic prophase, a process regulated by PHS1.	ATRAD50	0.0834982	0.564651	0.724998	0.0668933	0.408221	0.984221	0.264225	0.00501286	0.122542	0.156259	0.29773	0.835223	NO	NO	-0.0166049	0.180726	0.0727606
AT5G57940	member of Cyclic nucleotide gated channel family	ATCNGC5	0.0835285	0.412158	0.594155	-0.0387875	0.648679	0.998144	0.078798	0.229982	0.68279	0.0789022	0.685467	0.96533	NO	NO	-0.122316	-0.00473048	-0.0046263
AT2G46060	NA	NA	0.0835558	0.620987	0.767164	0.139265	0.355496	0.974897	0.282981	0.964194	0.995174	0.282907	0.616062	0.959458	NO	NO	0.0557091	0.199425	0.199351
AT5G67580	Encodes a telomeric DNA binding protein. In vitro, the protein preferentially binds double-stranded telomeric repeats, but it can also bind to the single G-rich telomeric strand.	ATTBP3	0.0835605	0.515896	0.683478	0.163109	0.496478	0.993007	-0.0471449	0.713233	0.933437	0.0369866	0.188064	0.752837	NO	NO	0.0795485	-0.130705	-0.0465739
AT5G39250	NA	NA	0.0835636	0.733808	0.846751	0.215659	0.425898	0.98595	0.303548	0.571481	0.885951	0.242043	0.56778	0.948265	NO	NO	0.132095	0.219985	0.158479
AT2G42650	NA	NA	0.0836176	0.630859	0.774218	-0.232325	0.00097335	0.0799605	0.0409942	0.902089	0.98455	-0.0151519	0.0709319	0.546132	NO	NO	-0.315943	-0.0426234	-0.0987695
AT4G16670	NA	FL7	0.0837311	0.678376	0.808863	0.247522	0.209912	0.904269	0.448146	0.804437	0.956703	0.432588	0.560738	0.946513	NO	NO	0.163791	0.364415	0.348857
AT4G21930	NA	NA	0.0837567	0.987787	NA	-0.705972	0.820093	NA	0.0120448	0.596532	NA	0.120861	0.589567	NA	NO	NO	-0.789728	-0.0717118	0.0371039
AT4G29380	NA	AtVPS15	0.0838071	0.581449	0.738096	0.0331275	0.131772	0.816756	0.0352698	0.477919	0.849452	-0.000183182	0.965172	0.997772	NO	NO	-0.0506796	-0.0485373	-0.0839903
AT1G12410	Encodes a ClpP-related sequence. Though similar to ClpP proteins, this does not contains the highly conserved catalytic triad of Ser-type proteases (Ser-His-Asp). The name reflects nomenclature described in Adam et. al (2001).	CLP2	0.0838353	0.479052	0.652939	0.124394	0.687298	0.998144	-0.134525	0.00143478	0.064244	-0.0348237	0.523998	0.938547	NO	NO	0.0405584	-0.21836	-0.118659
AT5G43190	NA	NA	0.0838618	0.577166	0.734902	0.0147636	0.956704	0.998144	-0.337306	0.14908	0.586032	-0.169045	0.650881	0.964336	NO	NO	-0.0690982	-0.421168	-0.252907
AT1G14650	NA	NA	0.0838922	0.356204	0.540138	-0.0671062	0.37328	0.978877	-0.0331613	0.554302	0.881145	-0.0374498	0.980358	0.998223	NO	NO	-0.150998	-0.117053	-0.121342
AT1G05120	NA	NA	0.083913	0.391189	0.573546	-0.00594175	0.674222	0.998144	0.0559167	0.0186224	0.2338	-0.0389778	0.707874	0.97072	NO	NO	-0.0898547	-0.0279963	-0.122891
AT1G70518	NA	NA	0.0840862	0.714495	0.833545	0.411733	0.177935	0.877394	0.187185	0.421803	0.820729	0.506938	0.26525	0.816771	NO	NO	0.327647	0.103099	0.422852
AT1G32790	RNA-binding protein, putative, similar to RNA-binding protein GB:CAB40027 GI:4539439 from (Arabidopsis thaliana).Member of a family of PAB2 binding domain proteins.	CID11	0.0840887	0.326256	0.508693	0.113944	0.951674	0.998144	0.0145955	0.750546	0.942391	0.10327	0.117824	0.651068	NO	NO	0.0298558	-0.0694933	0.0191815
AT5G10010	NA	HIT4	0.0840949	0.333791	0.516869	-0.0773732	0.164532	0.863336	0.14362	0.745955	0.941123	-0.0242439	0.962911	0.997772	NO	NO	-0.161468	0.0595253	-0.108339
AT1G66450	NA	NA	0.0841247	0.686217	0.813734	0.0583701	0.0254059	0.471931	0.208396	0.687311	0.925765	0.192928	0.793925	0.980054	NO	NO	-0.0257545	0.124271	0.108803
AT5G22360	Member of Synaptobrevin-like AtVAMP7C, v-SNARE protein family.	ATVAMP714	0.0841616	0.467482	0.64287	0.243632	0.421274	0.98578	0.0992027	0.869064	0.975366	-0.137935	0.248581	0.805051	NO	YES	0.15947	0.0150411	-0.222097
AT1G67190	NA	NA	0.0841999	0.707287	0.828371	0.0490978	0.720837	0.998144	-0.354751	0.169266	0.614835	-0.025285	0.855858	0.986918	NO	NO	-0.0351021	-0.438951	-0.109485
AT2G12550	NA	NUB1	0.0844118	0.648694	0.786862	0.478544	0.104378	0.767888	0.324335	0.0741526	0.450874	0.247659	0.683612	0.96521	NO	NO	0.394132	0.239924	0.163247
AT5G44800	NA	CHR4	0.0844876	0.53406	0.698811	0.036482	0.924355	0.998144	0.159778	0.000212419	0.0201356	0.0551257	0.73011	0.972459	NO	NO	-0.0480056	0.0752908	-0.0293619
AT1G55050	NA	NA	0.0844948	0.888811	0.943265	-0.281407	0.763658	0.998144	0.279519	0.416102	0.817656	-0.315868	0.818989	0.982337	NO	NO	-0.365902	0.195024	-0.400363
AT2G45790	encodes a phosphomannomutase, involved in ascorbate biosynthesis	ATPMM	0.0845746	0.438324	0.617567	-0.0627418	0.840734	0.998144	0.108807	0.0765228	0.457672	0.223781	0.297826	0.835265	NO	NO	-0.147316	0.0242322	0.139207
AT5G63280	NA	NA	0.0845764	0.511983	0.680541	0.0878868	0.931545	0.998144	-0.153292	0.0258084	0.282304	-0.0164708	0.090302	0.598482	NO	NO	0.00331042	-0.237868	-0.101047
AT4G33650	Encodes a protein with high sequence similarity to the dynamin superfamily. Among those members ADL2 was most closely related to Dnm1p of yeast and likely a member of the Vps1p subfamily. Widely expressed in various tissues with highest expression in flower tissues. Localizes to the chloroplast, mitochondrion and peroxisome. Involved in peroxisome and mitochondria fission in combination with DRP3B.	ADL2	0.0845876	0.401951	0.583794	0.0726816	0.152973	0.846339	0.0866532	0.128951	0.557253	-0.0855637	0.213115	0.780661	NO	NO	-0.011906	0.00206555	-0.170151
AT1G28280	NA	MVQ1	0.0846485	0.415043	0.596749	0.236088	0.393328	0.982363	-0.107265	0.79114	0.954591	-0.0199677	0.267856	0.817735	NO	NO	0.151439	-0.191914	-0.104616
AT3G56570	NA	NA	0.0847109	0.680045	0.809701	-0.442981	0.363648	0.976462	-0.266379	0.214359	0.66703	0.0797353	0.860763	0.988017	NO	NO	-0.527691	-0.35109	-0.00497563
AT3G60720	Encodes a plasmodesmal protein that may be involved in the intercellular movement of molecules through the plasmodesmata. The protein has two DUF26 domains and a single transmembrane domain.	PDLP8	0.0847121	0.707238	0.828359	-0.0021332	0.514566	0.994234	-0.0252302	0.574631	0.887608	0.19577	0.91151	0.995093	NO	NO	-0.0868453	-0.109942	0.111058
AT1G10310	encodes a NADPH-dependent pterin aldehyde reductase that accepts pterin aldehyde as well as dihydropterin aldehyde as substrates involved in metabolism and salvage of folate and its derivatives.	NA	0.0847182	0.629771	0.773375	0.227072	0.190465	0.8912	0.228978	0.181211	0.62852	0.13749	0.606544	0.957147	NO	NO	0.142354	0.14426	0.0527717
AT4G31250	NA	PRK7	0.0847287	0.797675	0.887477	-0.0496361	0.907952	0.998144	-0.340797	0.514371	0.86369	-0.44342	0.353591	0.871091	NO	NO	-0.134365	-0.425526	-0.528149
AT3G12280	Encodes a retinoblastoma homologue RETINOBLASTOMA-RELATED protein (RBR or RBR1). RBR controls nuclear proliferation in the female gametophyte. Also required for correct differentiation of male gametophytic cell types. Regulates stem cell maintenance in Arabidopsis roots. Involved in the determination of cell cycle arrest in G1 phase after sucrose starvation. RBR1 is also involved in regulation of imprinted genes. Together with MSI1 it represses the expression of MET1. This in turn activates expression of the imprinted genes FIS2 and FWA.	ATRBR1	0.0847894	0.46349	0.639815	-0.00273711	0.772579	0.998144	0.230008	0.0581066	0.407663	-0.164291	0.269843	0.818703	NO	NO	-0.0875265	0.145219	-0.249081
AT3G61690	NA	NA	0.0848017	0.28538	0.465099	-0.132667	0.349178	0.971902	-0.0106179	0.0023107	0.0831523	0.00938219	0.865516	0.988807	NO	NO	-0.217469	-0.0954196	-0.0754196
AT1G31730	NA	AP4E	0.0848126	0.423162	0.604154	-0.0578734	0.565193	0.998144	0.130688	0.0919428	0.489555	0.0967549	0.349535	0.869355	NO	NO	-0.142686	0.0458751	0.0119423
AT5G66290	NA	NA	0.0848341	0.603841	0.754143	0.166618	0.723393	0.998144	-0.0104934	0.478072	0.849552	0.249705	0.819014	0.982337	NO	NO	0.0817844	-0.0953275	0.164871
AT2G47170	Gene encoding ADP-ribosylation factor and similar to other ARFs and ARF-like proteins. Members of this family are known to be essential for vesicle coating and uncoating and functions in GTP-binding. The gene is shown to play a role in cell division, cell expansion and cellulose production using antisense construct.	ARF1A1C	0.0848949	0.320775	0.503479	-0.00555364	0.665437	0.998144	0.0750123	0.81249	0.958983	0.140945	0.0420622	0.440984	YES	YES	-0.0904485	-0.00988252	0.0560501
AT3G47850	NA	NA	0.0849066	0.562834	0.723297	0.285684	0.61706	0.998144	0.125545	0.896408	0.98367	0.0162271	0.84883	0.9864	NO	NO	0.200777	0.0406388	-0.0686794
AT4G08510	NA	NA	0.0849156	0.609704	0.759105	0.136737	0.2851	0.94706	0.0549264	0.619892	0.905559	-0.0511336	0.287088	0.828531	NO	NO	0.0518213	-0.0299892	-0.136049
AT5G03910	member of ATH subfamily	ABCB29	0.0849733	0.559123	0.720362	0.196119	0.77287	0.998144	0.210943	0.600326	0.897175	0.275875	0.819905	0.982337	NO	NO	0.111146	0.12597	0.190902
AT3G20310	Encodes a member of the ERF (ethylene response factor) subfamily B-1 of ERF/AP2 transcription factor family (ATERF-7). The protein contains one AP2 domain. Phosphorylated by PKS3 in vitro. Involved in ABA-mediated responses. Acts as a repressor of GCC boxmediated transcription together with AtSin3 and HDA19.	ATERF-7	0.0849764	0.436326	0.615758	0.1974	0.762679	0.998144	0.105029	0.394622	0.804702	0.0546363	0.714258	0.97081	NO	NO	0.112423	0.0200523	-0.03034
AT3G59570	NA	NA	0.0849768	0.700357	0.823712	-0.0644926	0.3503	0.972092	-0.0647302	0.781527	0.951048	0.568215	0.00851102	0.194265	NO	NO	-0.149469	-0.149707	0.483238
AT4G34350	Arabidopsis ISPH is involved in the plastid nonmevalonate pathway of isoprenoid biosynthesis. It was shown to complement the lethal phenotype of E. coli ispH mutant and is therefore most likely encodes a protein with 4-hydroxy-3-methylbut-2-en-1-yl diphosphate reductase activity involved in the last step of mevalonate-independent isopentenyl biosynthesis. Mutant has Albino seedling.	CLB6	0.0850505	0.547351	0.710157	0.0378364	0.205604	0.903856	-0.0586873	0.374865	0.79402	-0.064335	0.699587	0.967705	NO	NO	-0.0472142	-0.143738	-0.149386
AT3G26040	NA	NA	0.0850747	0.871671	0.934175	1.75556	0.109599	0.780997	0.754886	0.940126	0.99098	0.517967	0.473492	0.923198	NO	NO	1.67049	0.669811	0.432892
AT5G61020	NA	ECT3	0.0850899	0.376122	0.559174	0.0196508	0.135099	0.821839	0.0724141	0.793547	0.954596	0.0876188	0.505336	0.934536	NO	YES	-0.0654391	-0.0126758	0.00252886
AT1G19750	NA	NA	0.0851093	0.83406	0.910715	-0.314408	0.536022	0.997455	0.742443	0.0126724	0.195702	-0.602999	0.849256	0.9864	NO	NO	-0.399517	0.657334	-0.688108
AT5G55860	NA	TREPH1	0.0851886	0.453728	0.631202	0.103854	0.672808	0.998144	0.146655	0.0213913	0.254229	0.00500786	0.501688	0.932959	NO	NO	0.0186652	0.0614666	-0.0801807
AT1G62930	NA	RPF3	0.0852004	0.722109	0.838731	0.0198501	0.540494	0.997455	-0.100043	0.445164	0.833217	-0.965346	0.832149	0.983543	NO	NO	-0.0653503	-0.185244	-1.05055
AT5G51700	Encodes a resistance signalling protein with two zinc binding (CHORD) domains that are highly conserved across eukaryotic phyla. Mutant has reduced RPS5 and RPM1 mediated resistance. Potentially involved in transduction of R gene mediated disease resistance. Required for R protein accumulation.	ATRAR1	0.0852527	0.53647	0.700928	-0.124502	0.57847	0.998144	-0.346907	0.122444	0.545725	0.0688707	0.954673	0.997772	NO	NO	-0.209755	-0.43216	-0.016382
AT2G36570	NA	PXC1	0.0852568	0.800433	0.889146	0.172629	0.587942	0.998144	0.517548	0.00393083	0.108766	-0.454145	0.82245	0.982337	NO	NO	0.0873726	0.432292	-0.539401
AT2G31920	NA	CORD7	0.0852756	0.875496	0.936168	-0.585587	0.0436067	0.589319	0.296821	0.265452	0.718613	0.160273	0.830364	0.983464	NO	NO	-0.670863	0.211545	0.0749972
AT3G53560	NA	NA	0.0853139	0.596358	0.749351	0.380007	0.175247	0.875685	0.126484	0.50541	0.860107	0.130798	0.513105	0.936747	NO	NO	0.294693	0.0411705	0.0454846
AT3G29320	Encodes a plastidic alpha-glucan phosphorylase. In vitro, the enzyme has a preference for maltooligosaccharides, such as maltoheptaose.	PHS1	0.0853306	0.563655	0.724046	0.106791	0.0721887	0.692107	0.0998467	0.750996	0.942391	0.0876558	0.49195	0.930325	NO	NO	0.0214606	0.0145161	0.00232526
AT3G03360	NA	NA	0.0853552	0.590104	0.744825	-0.204151	0.606492	0.998144	-0.0312881	0.476825	0.849322	-0.104529	0.234314	0.795853	NO	NO	-0.289506	-0.116643	-0.189884
AT3G50500	encodes a member of SNF1-related protein kinases (SnRK2) whose activity is activated by ionic (salt) and non-ionic (mannitol) osmotic stress. Enzyme involved in the ABA signaling during seed germination, dormancy and seedling growth.	SNRK2-2	0.0853711	0.271699	0.448908	0.303958	0.896407	0.998144	0.173616	0.0704757	0.443841	0.193744	0.0147689	0.266252	NO	NO	0.218587	0.0882448	0.108373
AT5G26110	NA	NA	0.0854035	0.521474	0.687945	-0.0473016	0.139247	0.82989	0.0338627	0.995341	0.998292	0.241359	0.148419	0.6976	NO	NO	-0.132705	-0.0515408	0.155955
AT2G29410	member of Zinc transporter (ZAT) family	ATMTPB1	0.0854175	0.921827	0.961441	0.0952251	0.804539	0.998144	-0.424603	0.848223	0.96893	-0.425052	0.983616	0.998223	NO	NO	0.00980766	-0.510021	-0.510469
AT4G17620	NA	NA	0.0854225	0.397699	0.579963	-0.058267	0.959188	0.998144	0.00307883	0.640426	0.911175	-0.16459	0.359388	0.874133	NO	NO	-0.143689	-0.0823437	-0.250012
AT5G10490	A member of MscS-like gene family, structurally very similar to MSL3, comprising of an N-terminal chloroplast transit peptide, five trans-membrane helices and a C-terminal cytoplasmic domain. Mutant plants showed abnormalities in the size and shape of plastids. MSL2-GFP was localized to discrete foci on the plastid envelope and co-localize with the plastid division protein AtMinE.	MSL2	0.0854404	0.469288	0.644445	-0.11024	0.812819	0.998144	-0.0937631	0.849574	0.969579	-0.128328	0.265755	0.816863	NO	NO	-0.195681	-0.179203	-0.213769
AT5G08670	Encodes the mitochondrial ATP synthase beta-subunit. This subunit is encoded by a multigene family of three members (At5g08670, At5g08680, At5g08690) that shared 98% sequence identity at the amino acid level.	NA	0.0854425	0.27814	0.456528	0.0453484	0.754799	0.998144	0.0570088	0.960566	0.995091	0.0474814	0.206803	0.775351	NO	NO	-0.0400941	-0.0284337	-0.0379612
AT1G76940	NA	NA	0.0854975	0.584128	0.740301	-0.040911	0.700179	0.998144	0.0570086	0.758961	0.944974	0.100631	0.691291	0.966085	NO	NO	-0.126408	-0.028489	0.0151339
AT4G30360	member of Cyclic nucleotide gated channel family	ATCNGC17	0.0855208	0.613568	0.761978	0.222618	0.967314	0.998144	0.0367695	0.729987	0.937078	0.1187	0.33233	0.856533	NO	NO	0.137097	-0.0487513	0.0331788
AT2G30330	Putative homolog of mammalian BLOC-1 Subunit 1. Protein - protein interaction with BLOS2 and also with SNX1.Located in endomembrane system and hypothesized to be involved in endomembrane transport.	BLOS1	0.0855592	0.649274	0.787296	0.204401	0.83205	0.998144	-0.074261	0.538246	0.874667	0.405025	0.614878	0.958788	NO	NO	0.118842	-0.15982	0.319466
AT1G49405	NA	CASPL5C3	0.0856717	0.945578	0.973739	0.152028	0.825744	0.998144	-0.949107	0.854838	NA	-0.138817	0.710475	0.970805	NO	NO	0.0663566	-1.03478	-0.224488
AT5G67240	NA	SDN3	0.0857422	0.507612	0.677412	0.0127542	0.27525	0.942623	0.271221	0.260484	0.713507	0.0507114	0.498281	0.931884	NO	NO	-0.072988	0.185479	-0.0350307
AT1G23310	Identified by cloning the gene that corresponded to a purified protein having glyoxylate aminotransferase activity. Localized to the peroxisome and thought to be involved in photorespiration/ metabolic salvage pathway.	AOAT1	0.0857576	0.536875	0.701197	0.210662	0.000738732	0.0666205	-0.0386424	0.104551	0.514785	0.0434505	8.42363e-05	0.00824403	NO	NO	0.124904	-0.1244	-0.0423072
AT1G61390	NA	NA	0.0858607	0.827364	0.906855	0.787881	0.436153	0.987898	0.157996	0.458598	0.839403	0.386086	0.484593	0.926969	NO	NO	0.702021	0.072135	0.300226
AT2G38280	Encodes a protein with in vitro AMP deaminase activity that is involved in embryogenesis. Homozygous mutant embryos fail to develop past the zygote stage.	ATAMPD	0.0858645	0.420884	0.602139	0.0889466	0.332265	0.966524	0.206763	0.0292403	0.298128	0.149098	0.547945	0.943175	NO	YES	0.00308209	0.120899	0.0632338
AT1G63170	NA	NA	0.0858861	0.482239	0.655662	0.167439	0.817993	0.998144	0.0595849	0.149744	0.586621	0.0510184	0.804629	0.981006	NO	NO	0.0815526	-0.0263012	-0.0348678
AT1G17980	Encodes a poly(A) polymerase. Located in the nucleus.	PAPS1	0.0859196	0.464554	0.64059	-0.0889943	0.466507	0.992446	0.243344	0.0264792	0.28619	0.150751	0.384223	0.888292	NO	NO	-0.174914	0.157425	0.0648316
AT4G39730	NA	ATPLAT1	0.0860154	0.470835	0.645935	0.223428	0.423862	0.98595	0.0431445	0.0194756	0.24046	-0.000300797	0.00788525	0.186549	NO	NO	0.137412	-0.0428709	-0.0863162
AT5G52470	encodes a fibrillarin, a key nucleolar protein in eukaryotes which associates with box C/D small nucleolar RNAs (snoRNAs) directing 2'-O-ribose methylation of the rRNA. This gene also encodes a novel box C/D snoRNA, U60.1f in its fifth intron that accumulates in seedlings and that their targeted residue on the 25 S rRNA is methylated.	ATFBR1	0.086068	0.420228	0.601688	0.0707157	0.332935	0.966524	0.06969	0.974264	0.99656	0.0434281	0.962777	0.997772	NO	YES	-0.0153523	-0.016378	-0.0426399
AT5G42780	NA	AtHB27	0.086154	0.723394	0.839288	0.145803	0.560209	0.998144	0.131597	0.911015	0.98698	-0.1244	0.519198	0.936804	NO	NO	0.0596487	0.0454433	-0.210554
AT3G24740	NA	NA	0.0862173	0.401144	0.583171	-0.0244316	0.61407	0.998144	0.0841457	0.0457231	0.365608	0.0725486	0.868684	0.989245	NO	NO	-0.110649	-0.00207159	-0.0136687
AT1G79740	NA	NA	0.0863289	0.629235	0.77303	-0.251211	0.286792	0.947716	0.0212713	0.376692	0.795596	0.0286508	0.480482	0.9259	NO	NO	-0.33754	-0.0650577	-0.0576782
AT5G35080	NA	AtOS9	0.0863355	0.524227	0.690367	-0.216783	0.987338	0.998205	-0.146727	0.273346	0.723395	-0.0915022	0.412046	0.899755	NO	NO	-0.303119	-0.233063	-0.177838
AT5G16280	NA	NA	0.0865189	0.454628	0.63177	-0.0617246	0.475958	0.992542	-0.0267415	0.222361	0.674323	-0.0451944	0.260225	0.813715	NO	NO	-0.148243	-0.11326	-0.131713
AT2G01670	NA	atnudt17	0.0865348	0.707838	0.828599	-0.102711	0.659773	0.998144	0.268152	0.311587	0.752198	-0.200778	0.0137467	0.255341	YES	YES	-0.189246	0.181617	-0.287313
AT1G19370	NA	NA	0.0865954	0.403664	0.585385	0.00527981	0.346365	0.970448	0.0585184	0.736007	0.938515	0.0512415	0.32413	0.852375	NO	NO	-0.0813156	-0.028077	-0.0353539
AT3G16870	Encodes a member of the GATA factor family of zinc finger transcription factors.	GATA17	0.0866241	0.631722	0.774749	0.154327	0.59936	0.998144	0.0693804	0.73746	0.939055	0.466456	0.0135602	0.253135	NO	NO	0.0677026	-0.0172437	0.379832
AT1G19396	NA	NA	0.0867097	0.904202	0.952577	1.20818	0.841609	0.998144	0.844816	0.72005	NA	0.442497	0.201813	0.76971	NO	NO	1.12147	0.758107	0.355788
AT4G16110	Encodes a pollen-specific transcription factor involved in the expression of nuclear genes for components of mitochondrial complex I in Arabidopsis. Acts in concert with other type-B ARRs in the cytokinin signaling pathway. AHK3 mediates cytokinin-induced phosphorylation of ARR2 on the Asp-80 residue. This phosphorylation plays a positive role of ARR2 in cytokinin-mediated control of leaf longevity.	ARR2	0.0867991	0.421216	0.602371	0.150926	0.653692	0.998144	-0.033853	0.402384	0.809196	0.0544159	0.530918	0.939847	NO	NO	0.0641267	-0.120652	-0.0323833
AT1G74800	NA	GALT5	0.0868174	0.432516	0.612703	-0.113676	0.664369	0.998144	-0.285142	0.0231432	0.267443	-0.0114209	0.363835	0.877373	NO	NO	-0.200493	-0.371959	-0.0982383
AT3G10620	NA	ATNUDX26	0.0868415	0.665021	0.798719	-0.20693	0.387067	0.97991	0.159731	0.585247	0.89006	0.317254	0.577308	0.950619	NO	NO	-0.293771	0.0728897	0.230413
AT1G80700	NA	NA	0.0868553	0.620584	0.766799	-0.23838	0.40291	0.984221	-0.219501	0.337408	0.769154	0.0771455	0.933053	0.996854	NO	NO	-0.325235	-0.306357	-0.00970984
AT5G10070	NA	NA	0.0869495	0.467764	0.643051	0.259881	0.0192084	0.42045	0.0278799	0.525503	0.869147	0.105843	0.38822	0.889716	NO	NO	0.172932	-0.0590696	0.0188937
AT1G70590	NA	NA	0.0869991	0.569796	0.729505	0.0636414	0.0955814	0.750314	-0.114871	0.846046	0.968478	0.203136	0.893979	0.992451	NO	NO	-0.0233577	-0.20187	0.116137
AT5G04520	NA	NA	0.0870396	0.626902	0.771415	0.214401	0.64411	0.998144	0.0126366	0.222501	0.674431	0.15836	0.818246	0.982337	NO	NO	0.127361	-0.074403	0.0713209
AT5G62290	NA	NA	0.0870467	0.672918	0.805148	-0.280876	0.369472	0.976914	0.0283406	0.623655	0.907355	-0.0291329	0.307657	0.842479	NO	NO	-0.367923	-0.0587061	-0.11618
AT4G19130	NA	RPA1E	0.0870489	0.716468	0.834928	0.153419	0.507152	0.993007	-0.0335529	0.256024	0.709847	0.499707	0.0906575	0.598662	NO	NO	0.0663699	-0.120602	0.412658
AT3G21290	NA	NA	0.0871227	0.501751	0.672313	-0.0750665	0.792244	0.998144	0.252875	0.0510269	0.381805	0.0173303	0.85621	0.986925	NO	NO	-0.162189	0.165753	-0.0697924
AT5G61880	NA	AtPAM16L	0.087206	0.576898	0.73466	-0.0540529	0.248127	0.927723	0.0539212	0.149377	0.586032	-0.117652	0.927075	0.99655	NO	YES	-0.141259	-0.0332848	-0.204858
AT4G39910	Encodes a nuclear ubiquitin-specific protease.	ATUBP3	0.087212	0.418369	0.599754	0.138301	0.832623	0.998144	-0.127922	0.467058	0.843996	-0.0845184	0.976982	0.998223	NO	NO	0.0510892	-0.215134	-0.17173
AT2G38695	NA	NA	0.0872732	0.798859	0.888235	-0.0473922	0.460138	0.991723	-0.429342	0.0906265	0.488078	-0.520048	0.66052	0.964336	NO	NO	-0.134665	-0.516616	-0.607321
AT3G26450	NA	NA	0.0873114	0.654603	0.790954	0.538568	0.00227512	0.133954	0.554143	0.00235021	0.083423	0.461605	0.937626	0.997423	NO	NO	0.451257	0.466831	0.374294
AT1G34770	NA	NSE3	0.0873651	0.720046	0.837474	0.374324	0.683506	0.998144	0.179674	0.931858	0.989663	0.152752	0.82161	0.982337	NO	NO	0.286959	0.0923092	0.0653865
AT1G55170	NA	NA	0.0873673	0.62878	0.77274	-0.041106	0.854738	0.998144	0.314928	0.283656	0.731473	0.0545077	0.928499	0.99655	NO	NO	-0.128473	0.227561	-0.0328595
AT4G17270	NA	NA	0.0873778	0.209247	0.373418	0.0261943	0.570429	0.998144	0.117305	0.344273	0.774454	0.0489096	0.469417	0.921527	NO	NO	-0.0611835	0.0299276	-0.0384682
AT5G22760	NA	NA	0.0873788	0.512376	0.680899	0.0275636	0.918204	0.998144	0.170937	0.0590289	0.409895	0.104056	0.548921	0.943502	NO	NO	-0.0598151	0.0835578	0.0166777
AT4G21520	NA	NA	0.0873853	0.725156	0.840297	-0.165612	0.845199	0.998144	-0.0924211	0.709326	0.931763	-0.104585	0.676615	0.964336	NO	NO	-0.252997	-0.179806	-0.191971
AT3G56130	NA	BADC1	0.0874243	0.243652	0.416148	-0.109575	0.52984	0.994835	-0.311843	0.146592	0.58204	0.0351342	0.600387	0.956382	NO	NO	-0.197	-0.399267	-0.0522901
AT3G16120	NA	NA	0.0874506	0.974974	NA	-3.22318	0.787755	NA	-0.169979	0.572563	NA	-3.51704	0.692053	NA	NO	NO	-3.31063	-0.25743	-3.60449
AT1G30520	Encodes a chloroplast O-succinylbenzoyl-CoA ligase. Involved in phylloquinone biosynthesis. Knock mutant is seedling lethal.	AAE14	0.0875157	0.798453	0.887924	-0.443106	0.842825	0.998144	-1.0061	0.0309505	0.30653	-1.12972	0.17756	0.736213	NO	NO	-0.530622	-1.09361	-1.21724
AT4G40050	NA	NA	0.0875627	0.413912	0.595539	0.12467	0.759654	0.998144	0.0227461	0.348338	0.776257	0.130871	0.855166	0.986662	NO	NO	0.0371072	-0.0648167	0.0433078
AT5G50175	NA	NA	0.0877463	0.737336	0.848983	0.564815	0.57019	0.998144	-0.131227	0.226775	0.680382	-0.0326412	0.718734	0.971688	NO	NO	0.477069	-0.218973	-0.120388
AT5G09230	Encodes SRT2, a member of the SIR2 (sirtuin) family HDAC (histone deacetylase) (SRT1/AT5g55760, SRT2/AT5G09230).	AtSRT2	0.0878204	0.535886	0.700423	0.212372	0.972396	0.998144	0.041	0.894669	0.982972	0.0894254	0.828515	0.983405	NO	NO	0.124552	-0.0468204	0.00160501
AT5G60430	NA	NA	0.0878497	0.587238	0.742471	0.150074	0.252992	0.929025	-0.121587	0.842154	0.966961	0.0570653	0.57401	0.949744	NO	NO	0.0622242	-0.209437	-0.0307843
AT5G63070	NA	NA	0.0879118	0.965426	0.983549	0.702264	0.320051	NA	0.851417	0.118871	NA	-3.89868	0.767782	NA	NO	NO	0.614352	0.763505	-3.98659
AT1G55150	NA	AtRH20	0.0880203	0.333116	0.516359	-0.0327127	0.741719	0.998144	0.0219355	0.965727	0.995174	-0.161387	0.119866	0.655156	NO	NO	-0.120733	-0.0660848	-0.249407
AT5G07320	NA	APC3	0.0881014	0.644143	0.783344	-0.0297751	0.473015	0.992542	-0.0239202	0.500776	0.858113	-0.0317354	0.794015	0.980054	NO	NO	-0.117876	-0.112022	-0.119837
AT3G15640	NA	NA	0.0881323	0.412503	0.594318	0.0386203	0.516885	0.994234	-0.0146081	0.250055	0.704585	0.0170184	0.602184	0.956631	NO	NO	-0.0495119	-0.10274	-0.0711138
AT5G11560	NA	NA	0.0881574	0.383978	0.566853	-0.0446883	0.889554	0.998144	0.0882776	0.216052	0.668587	0.0669237	0.370961	0.880932	NO	NO	-0.132846	0.000120238	-0.0212337
AT2G45000	NA	AtNUP62	0.0881993	0.530245	0.695322	-0.0220345	0.588863	0.998144	-0.0686502	0.732536	0.937473	0.0708209	0.319365	0.850345	NO	NO	-0.110234	-0.15685	-0.0173785
AT3G10360	Encodes a member of the Arabidopsis Pumilio (APUM) proteins containing PUF domain (eight repeats of approximately 36 amino acids each). PUF proteins regulate both mRNA stability and translation through sequence-specific binding to the 3' UTR of target mRNA transcripts.	APUM4	0.0882107	0.514856	0.682954	0.085826	0.706843	0.998144	0.0984746	0.539409	0.875528	-0.0731337	0.245495	0.801847	NO	NO	-0.0023847	0.0102638	-0.161344
AT5G22370	Encodes QQT1. Required for early embryo development. qqt1 mutant lines are embryo-defective. Participates in the organization of microtubules during cell division. Interacts with QQT2 (encoded by AT4G21800).	EMB1705	0.0883383	0.643469	0.783078	0.0996427	0.56797	0.998144	-0.0382338	0.482986	0.850474	-0.0926633	0.24372	0.801581	NO	NO	0.0113044	-0.126572	-0.181002
AT1G17130	NA	CWC16b	0.0884079	0.319774	0.502427	-0.0969727	0.3549	0.974897	-0.153289	0.082307	0.469785	0.00966342	0.537271	0.940943	NO	NO	-0.185381	-0.241697	-0.0787445
AT4G03430	Encodes a nuclear protein similar to the human U5 small ribonucleoprotein-associated 102-kD protein and to the yeast pre-mRNA splicing factors Prp1p and Prp6p. STA1 expression is upregulated by cold stress, and the sta1-1 mutant is defective in the splicing of the cold-induced COR15A gene. Luciferase imaging was used to isolate a recessive mutant, sta1-1, with enhanced stability of the normally unstable luciferase transcript. This mutation also causes the stabilization of some endogenous gene transcripts and has a range of developmental and stress response phenotypes.	EMB2770	0.0884415	0.439827	0.618844	0.119075	0.337854	0.96765	0.290748	0.0355013	0.327024	0.177824	0.889788	0.991872	NO	NO	0.0306338	0.202307	0.0893824
AT4G37190	NA	NA	0.0884805	0.503073	0.673559	-0.00830472	0.266491	0.940587	-0.204446	0.133047	0.562588	-0.0693808	0.00333926	0.112472	NO	NO	-0.0967852	-0.292926	-0.157861
AT5G01990	NA	PILS6	0.0885465	0.474879	0.649555	0.208397	0.288571	0.947879	0.220837	0.529689	0.871264	0.291458	0.0566098	0.496005	NO	NO	0.11985	0.132291	0.202911
AT3G04310	NA	NA	0.0885628	0.780972	0.877549	-0.159678	0.70475	0.998144	0.333228	0.252006	0.705981	0.32491	0.425027	0.907082	NO	NO	-0.248241	0.244665	0.236348
AT1G08130	Encodes the Arabidopsis DNA ligase 1 that provides the major DNA ligase activity in cells and plays a key role in both DNA replication and excision repair pathways. Indispensable for cell viability. AtLIG1 expresses one major and two minor mRNA transcripts differing only in the length of the 5' untranslated leader sequences preceding a common ORF. Translation from the first in-frame start codon produces an AtLIG1 isoform that is targeted exclusively to the mitochondria. Translation initiation from the second in-frame start codon produces an AtLIG1 isoform targeted only to the nucleus.	ATLIG1	0.0885669	0.357789	0.541423	-0.042665	0.590034	0.998144	0.0988922	0.961541	0.995174	-0.174352	0.231847	0.794681	NO	NO	-0.131232	0.0103253	-0.262919
AT1G55535	NA	NA	0.0886188	0.484331	0.657347	-0.0649805	0.12233	0.807742	0.145214	0.884867	0.979578	0.327292	0.456103	0.918298	NO	YES	-0.153599	0.0565955	0.238673
AT2G20815	NA	QWRF3	0.0886223	0.748617	0.856532	-0.482838	0.054461	0.633276	-0.58591	0.000133699	0.0144485	-0.323096	0.000561624	0.0348901	NO	NO	-0.571461	-0.674532	-0.411718
AT1G20760	NA	AtEH1	0.0886872	0.270476	0.44751	-0.0386361	0.946992	0.998144	0.0863031	0.0077148	0.152657	0.0228472	0.1116	0.643042	NO	NO	-0.127323	-0.00238404	-0.06584
AT3G13100	member of MRP subfamily	ABCC7	0.0886885	0.578717	0.736258	-0.144207	0.834815	0.998144	-0.280949	0.200769	0.653335	-0.0286394	0.686901	0.965653	NO	NO	-0.232896	-0.369637	-0.117328
AT2G19080	NA	NA	0.0888566	0.355312	0.539095	0.0614629	0.896188	0.998144	0.215308	0.689368	0.926362	0.119058	0.796006	0.980282	NO	NO	-0.0273936	0.126452	0.0302014
AT5G28740	NA	NA	0.0889315	0.306303	0.4885	-0.0924855	0.0395618	0.568534	0.150178	0.207434	0.659489	0.102944	0.11204	0.643042	NO	NO	-0.181417	0.0612461	0.0140125
AT2G17380	Encodes clathrin assembly protein AP19.	AP19	0.0889954	0.34451	0.528452	0.111489	0.261325	0.937318	0.0845206	0.619387	0.905455	-0.0771682	0.927266	0.99655	YES	YES	0.0224934	-0.00447477	-0.166164
AT2G20760	NA	CLC1	0.0890098	0.34363	0.527636	-0.0572513	0.318309	0.963886	-0.00811417	0.966128	0.995364	0.0961569	0.404613	0.898529	YES	YES	-0.146261	-0.097124	0.00714715
AT4G02500	Encodes a protein with xylosyltransferase activity, which is specific for UDP-xylose as donor substrate and for oligosaccharides with a degree of polymerization >4. Although the enzyme utilizes either cellopentaose or cellohexaose, its activity is four-fold higher with cellohexaose as an acceptor compared to cellopentaose. The enzyme is able to add several xylosyl residues to the acceptor forming mono-, di- and trixylosylated polysaccharides.	ATXT2	0.0890789	0.369896	0.553461	0.0211292	0.354761	0.974897	0.142851	0.220522	0.672642	0.149504	0.559171	0.946233	NO	NO	-0.0679498	0.0537723	0.060425
AT5G63000	NA	NA	0.0890956	0.681026	0.810571	0.210672	0.341507	0.969004	0.272083	0.694256	0.928377	0.188654	0.540498	0.941088	NO	NO	0.121577	0.182987	0.0995579
AT1G52342	NA	NA	0.0891049	0.86533	0.930454	1.4658	0.0003849	0.0440521	-0.243285	0.670515	0.920633	0.23301	0.52416	0.938547	NO	NO	1.3767	-0.33239	0.143905
AT1G11570	NA	NTL	0.0892565	0.864719	0.930156	0.500751	0.2391	0.923505	0.316297	0.605386	0.8996	-1.44946	0.632524	0.963234	NO	NO	0.411494	0.227041	-1.53872
AT5G11810	NA	NA	0.0892625	0.453938	0.63137	0.0219648	0.622392	0.998144	0.0620576	0.825548	0.962286	0.0887113	0.552596	0.944493	NO	NO	-0.0672977	-0.0272049	-0.000551196
AT5G57300	NA	COQ5	0.0893069	0.439863	0.618844	-0.101897	0.127699	0.812744	0.310518	0.708026	0.931249	0.0939548	0.541345	0.941088	NO	NO	-0.191204	0.221211	0.00464788
AT3G54670	Encodes a member of the Arabidopsis cohesin complex that is essential for viability and sister chromatid alignment.	ATSMC1	0.0893099	0.433882	0.613369	-0.0857293	0.789121	0.998144	0.165148	0.0106364	0.177717	0.0204083	0.853908	0.986408	NO	NO	-0.175039	0.0758378	-0.0689015
AT4G14160	NA	AtSEC23F	0.0893467	0.364185	0.547582	0.0956244	0.859154	0.998144	0.176172	0.0916173	0.489479	0.0734952	0.478353	0.925051	NO	NO	0.00627776	0.0868255	-0.0158515
AT4G00060	NA	MEE44	0.0893645	0.567616	0.727983	0.0139323	0.497801	0.993007	0.215189	0.0216056	0.255802	0.152323	0.436627	0.910375	NO	NO	-0.0754322	0.125825	0.062958
AT2G35320	homologue of the animal Eyes Absent genes. encodes a tyrosine-specific phosphatase. the protein sequence lacks the cys-containing signature of the classical tyrosine phosphatases. belongs to the aspartate-based phosphatases. The enzyme activity is strictly metal-dependent.	ATEYA	0.0893929	0.505862	0.676013	0.0369896	0.447946	0.989989	-0.0707082	0.832734	0.963894	-0.147816	0.704428	0.970032	NO	NO	-0.0524034	-0.160101	-0.237209
AT4G17098	NA	NA	0.0894209	0.693948	0.819474	-0.260419	0.758993	0.998144	-0.105912	0.366494	0.78877	0.0920421	0.713009	0.970805	NO	NO	-0.349839	-0.195333	0.00262127
AT3G28850	NA	NA	0.0895684	0.758817	0.863219	0.0943013	0.517625	0.994234	-0.253654	0.510207	0.862866	0.0226455	0.547372	0.943008	NO	NO	0.00473288	-0.343222	-0.0669229
AT3G48760	NA	NA	0.0895804	0.259367	0.435144	0.1223	0.363405	0.976462	0.0871704	0.195157	0.645701	0.0115766	0.424332	0.907082	NO	NO	0.0327192	-0.00240996	-0.0780038
AT1G48860	NA	EPSPS	0.0896432	0.407532	0.589302	-0.241855	0.282037	0.946564	-0.111611	0.587046	0.890862	-0.137897	0.525187	0.938547	NO	NO	-0.331498	-0.201254	-0.22754
AT5G01170	NA	OPL1	0.0896543	0.76353	0.865908	-0.0557992	0.402811	0.984221	0.391371	0.207832	0.659763	-0.300594	0.383351	0.888286	NO	NO	-0.145454	0.301717	-0.390248
AT4G19150	NA	NA	0.0897234	0.431355	0.611837	0.136349	0.727442	0.998144	0.123913	0.0773921	0.460258	0.018778	0.932325	0.996854	NO	NO	0.0466259	0.0341894	-0.0709454
AT1G07410	NA	ATRAB-A2B	0.0900117	0.663839	0.797841	0.481437	0.24792	0.927687	-0.156447	0.551858	0.88031	0.110515	0.098493	0.613849	NO	YES	0.391425	-0.246459	0.0205037
AT5G63860	UV-B-specific signaling component that orchestrates expression of a range of genes with vital UV-protective functions. Located in the nucleus and the cytosol. Associates with chromatin via histones. UV-B light promotes URV8 protein accumulation in the nucleus.	AtUVR8	0.0900244	0.358768	0.542466	-0.132587	0.701976	0.998144	0.00504409	0.965532	0.995174	0.0070561	0.347006	0.867693	NO	NO	-0.222612	-0.0849803	-0.0829683
AT1G65440	Related to yeast Spt6 protein, which functions as part of a protein complex in transcription initiation and also plays a role in chromatin structure / assembly.	GTB1	0.0900287	0.450918	0.628694	0.0652524	0.985224	0.998144	0.275496	5.98648e-06	0.00133299	0.0623303	0.417654	0.903233	NO	NO	-0.0247764	0.185467	-0.0276985
AT5G25070	NA	NA	0.0901288	0.344394	0.528388	0.127003	0.833216	0.998144	0.264643	0.290071	0.736071	0.228021	0.826275	0.98334	NO	NO	0.0368743	0.174514	0.137892
AT3G14075	NA	NA	0.0901343	0.449085	0.627059	0.476632	0.0731152	0.694095	0.112305	0.10856	0.522203	0.0954069	0.802225	0.980649	NO	NO	0.386498	0.0221706	0.00527258
AT2G34970	NA	NA	0.0901398	0.454484	0.631673	-0.0489402	0.211896	0.90735	0.130399	0.750091	0.942184	0.129559	0.425053	0.907082	NO	NO	-0.13908	0.0402587	0.039419
AT1G06190	NA	RHON1	0.0901597	0.600928	0.752375	-0.086958	0.152617	0.846339	-0.146	0.142306	0.576287	0.0696588	0.554371	0.944809	NO	NO	-0.177118	-0.23616	-0.0205009
AT1G11130	Encodes a receptor-like kinase protein with a predicted extracellular domain of six leucine-rich repeats and an intracellular serine-threonine kinase domain expressed throughout the developing root. Regulates expression of GLABRA2, CAPRICE, WEREWOLF, and ENHANCER OF GLABRA3. Required for floral organ shape, the development of the outer integument of ovules, and stem development. Regulates cell shape and cell division planes in the L2 layer of floral meristems and the L1-derived outer integument of ovules. Controls specification of epidermal root hairs. Participates in the coordination of cell morphogenesis between cell layers during floral development.	SCM	0.0901598	0.817862	0.900301	0.517236	0.275387	0.942623	0.524402	0.365884	0.788301	-0.175383	0.0313787	0.389716	NO	NO	0.427076	0.434242	-0.265543
AT5G27000	Encodes a kinesin-like protein that binds microtubules in an ATP-dependent manner.	ATK4	0.0902202	0.580365	0.737558	-0.22758	0.765491	0.998144	0.043049	0.736874	0.938632	0.0644896	0.620645	0.960778	YES	YES	-0.3178	-0.0471712	-0.0257305
AT1G07210	NA	NA	0.0902859	0.391047	0.573521	0.0840559	0.9851	0.998144	0.0704776	0.504289	0.859531	0.0989477	0.0834448	0.583233	NO	NO	-0.00623008	-0.0198084	0.00866178
AT2G42670	NA	PCO4	0.0902869	0.643444	0.783078	0.0980068	0.925486	0.998144	-0.102599	0.0623127	0.419682	0.0266102	0.0666592	0.52913	NO	NO	0.00771988	-0.192886	-0.0636767
AT5G09650	Encodes a protein with inorganic pyrophosphatase activity.	AtPPa6	0.0903575	0.364592	0.54798	-0.227108	0.120369	0.804504	-0.201633	0.01514	0.212993	-0.0444054	0.348122	0.868798	NO	YES	-0.317466	-0.29199	-0.134763
AT1G78560	NA	BASS1	0.0903641	0.462884	0.639466	-0.00672616	0.823231	0.998144	-0.00211087	0.722143	0.936619	0.0530939	0.541726	0.941088	NO	NO	-0.0970902	-0.0924749	-0.0372701
AT4G01860	NA	NA	0.0903664	0.521603	0.688073	-0.180193	0.456072	0.990961	-0.0715934	0.10354	0.51283	-0.198978	0.586041	0.953489	NO	NO	-0.270559	-0.16196	-0.289345
AT3G02570	Encodes a protein with phosphomannose isomerase activity.	MEE31	0.0903886	0.424664	0.605464	-0.0871308	0.448246	0.989989	0.134781	0.511797	0.862866	-0.000116619	0.361017	0.874882	NO	NO	-0.177519	0.044392	-0.0905052
AT5G49780	NA	NA	0.0904164	0.913777	0.957819	-0.277338	0.608889	0.998144	-0.689389	0.283014	0.731298	-0.562303	0.363177	0.876594	NO	NO	-0.367754	-0.779805	-0.652719
AT4G17616	NA	NA	0.090424	0.646337	0.78512	-0.142616	0.25225	0.929025	-0.0483469	0.938337	0.990524	-0.0438766	0.545666	0.942357	NO	NO	-0.23304	-0.138771	-0.134301
AT5G43060	NA	RD21B	0.090457	0.226712	0.395274	0.0718542	0.0618052	0.6597	0.00557372	0.550222	0.879358	0.0848733	0.134565	0.680797	NO	NO	-0.0186028	-0.0848833	-0.00558367
AT2G30270	NA	NA	0.0904887	0.633879	0.776576	0.51273	0.406576	0.984221	0.448697	0.310606	0.752198	0.560895	0.447648	0.915077	NO	NO	0.422241	0.358209	0.470406
AT5G24750	NA	NA	0.0905343	0.754284	0.860185	0.153701	0.53382	0.99658	-0.0643095	0.358151	0.783062	0.383311	0.217268	0.782919	NO	NO	0.0631663	-0.154844	0.292777
AT5G10330	Encodes histidinol-phosphate aminotransferase that catalyzes the eighth step in histidine biosynthesis. Loss of function mutations are embryo lethal.	ATHPA1	0.0905711	0.715667	0.834315	-0.419493	0.703261	0.998144	-0.797552	0.139075	0.571015	0.016036	0.423019	0.906585	NO	NO	-0.510064	-0.888123	-0.0745351
AT5G53770	NA	TRL	0.0905893	0.572007	0.731242	-0.120199	0.202921	0.90165	-0.127959	0.439532	0.830612	-0.107613	0.122953	0.661948	NO	NO	-0.210788	-0.218549	-0.198203
AT1G75295	NA	NA	0.090606	0.651141	0.788535	-0.105133	0.208012	0.904269	-0.491059	0.309054	0.750946	-0.257671	0.273908	0.82034	NO	NO	-0.195739	-0.581665	-0.348277
AT1G62590	NA	AtPPR-AC	0.0907199	0.837456	0.912352	-0.119676	0.54096	0.997455	0.0159065	0.384104	0.799481	0.213106	0.980304	0.998223	NO	NO	-0.210396	-0.0748134	0.122386
AT5G45170	NA	NA	0.0908811	0.65194	0.789144	0.220631	0.403763	0.984221	0.132706	0.145207	0.580496	-0.0817348	0.185111	0.74765	NO	NO	0.129749	0.0418249	-0.172616
AT1G63380	NA	NA	0.0911535	0.699667	0.823175	0.743596	0.0403099	0.569326	-0.313278	0.243067	0.696106	0.624242	0.193744	0.759745	NO	NO	0.652443	-0.404432	0.533089
AT1G03900	member of NAP family, an heterogeneous subfamily of the ATP-binding Cassette (ABC) superfamily of membrane transporters. The NAPs proteins are characterized by having only one nucleotide-binding folds (NBFs) domain.	ABCI18	0.0911678	0.381671	0.565033	0.0152493	0.438357	0.98819	0.0589975	0.0288139	0.296809	0.203661	0.820489	0.982337	YES	YES	-0.0759185	-0.0321702	0.112494
AT3G15610	NA	NA	0.0911937	0.444594	0.62336	-0.111099	0.365981	0.976518	0.0714013	0.304423	0.746721	-0.0333188	0.46742	0.920969	YES	NO	-0.202292	-0.0197924	-0.124512
AT1G64255	NA	NA	0.0912065	0.939139	0.969918	0.119741	0.523181	0.994234	-0.935174	0.404832	NA	-0.903416	0.781974	0.978217	NO	NO	0.0285348	-1.02638	-0.994622
AT3G58670	NA	PCO5	0.091211	0.499356	0.67058	0.0322637	0.427176	0.986414	-0.0207846	0.986176	0.998292	0.215726	0.528116	0.939465	NO	NO	-0.0589473	-0.111996	0.124515
AT3G07260	NA	NA	0.0913416	0.859931	0.927097	0.122078	0.693572	0.998144	-1.25138	0.338667	0.769827	-1.03853	0.867088	0.989245	NO	NO	0.0307364	-1.34272	-1.12987
AT4G02040	NA	NA	0.0913635	0.708407	0.829042	0.13334	0.830615	0.998144	-0.30495	0.0624773	0.420233	0.108022	0.92254	0.99593	NO	NO	0.0419766	-0.396313	0.0166586
AT1G12640	NA	AtLPLAT1	0.0914067	0.546291	0.708998	-0.0768764	0.0461173	0.602549	0.268261	0.0981334	0.501665	0.109069	0.408759	0.899235	NO	NO	-0.168283	0.176855	0.0176619
AT3G66658	Encodes a putative aldehyde dehydrogenase. The gene is not responsive to osmotic stress and is expressed constitutively at a low level in plantlets and root cultures.	ALDH22A1	0.0914727	0.461987	0.638752	-0.176061	0.740057	0.998144	0.0466973	0.995497	0.998292	-0.32797	0.944885	0.997756	NO	NO	-0.267534	-0.0447753	-0.419442
AT5G15400	NA	MUSE3	0.0914734	0.387764	0.570614	0.106817	0.822135	0.998144	0.194258	0.010555	0.176878	-0.00936522	0.70536	0.970484	NO	NO	0.0153432	0.102784	-0.100839
AT3G16890	Encodes a mitochondrial pentatricopeptide repeat (PPR) domain protein, PPR40, which provides a signalling link between mitochondrial electron transport and regulation of stress and hormonal responses. Mutations in PPR40 result in enhanced sensitivity to salt, ABA and oxidative stress, as well as reduced electron transport through Complex III (cytochrome c reductase).	PPR40	0.0914835	0.741917	0.852084	-0.142721	0.263106	0.937733	-0.202042	0.963566	0.995174	0.198222	0.90155	0.993856	NO	NO	-0.234205	-0.293525	0.106739
AT1G65570	NA	RCPG	0.091573	0.803091	0.890593	0.160204	0.846764	0.998144	0.150685	0.447089	0.834414	-0.852711	0.685736	0.96533	NO	NO	0.0686308	0.0591117	-0.944284
AT2G20300	Encodes ABNORMAL LEAF SHAPE 2 (ALE2), a receptor-like protein kinase (RLK) with a cluster of basic amino acid residues followed by a cysteine-containing sequence in the putative extracellular domain. Function together with ACR4 (Arabidopsis homolog of the Crinkly4) and ALE1 in positively regulating protoderm-specific gene expression and for the formation of leafy organs. ale2 mutants have various epidermal defects, including disorganization of epidermis-related tissues, defects in the leaf cuticle and the fusion of organs.	ALE2	0.0915766	0.463244	0.639615	0.003516	0.367286	0.976518	0.116895	0.319672	0.757488	0.160863	0.256372	0.81072	YES	NO	-0.0880606	0.0253188	0.0692868
AT3G50790	NA	NA	0.0916602	0.689078	0.815791	0.372057	0.728697	0.998144	-0.133083	0.18833	0.637373	-0.00105813	0.540207	0.941088	NO	NO	0.280397	-0.224743	-0.0927183
AT5G46420	NA	NA	0.0916835	0.675363	0.806853	0.264016	0.48898	0.993007	-0.0382963	0.936946	0.990272	0.297055	0.240907	0.800301	NO	NO	0.172332	-0.12998	0.205372
AT2G07715	NA	NA	0.0917849	0.887316	0.942276	0.171469	0.586856	0.998144	0.647795	0.110192	0.525126	-0.398147	0.971481	0.997905	NO	NO	0.0796839	0.556011	-0.489931
AT3G58630	NA	NA	0.0919193	0.577311	0.735043	0.165412	0.540462	0.997455	-0.223599	0.375128	0.79402	-0.0177296	0.595303	0.954269	NO	NO	0.0734928	-0.315518	-0.109649
AT3G54620	bZIP transcription factor-like protein mRNA	ATBZIP25	0.0919796	0.344106	0.528088	0.161702	0.00289644	0.150696	0.119916	0.267357	0.719545	0.0760381	0.121945	0.659219	NO	NO	0.069722	0.0279368	-0.0159414
AT4G36720	NA	HVA22K	0.0919867	0.540952	0.704287	0.207327	0.192509	0.894279	0.468155	0.0500654	0.379557	-0.0169769	0.658908	0.964336	NO	NO	0.11534	0.376168	-0.108964
AT2G02040	Encodes a di- and tri-peptide transporter that recognizes a variety of different amino acid combinations. Expression of the transcripts for this gene can be detected in the embryo through in situ hybridization. This protein does not have nitrate transporter activity based on oocyte transport assays.	AtNPF8.3	0.0920086	0.266749	0.443459	0.0623822	0.202205	0.901547	0.0510471	0.194803	0.645302	0.161	0.611175	0.958422	NO	YES	-0.0296264	-0.0409614	0.0689918
AT4G30950	Chloroplastic enzyme responsible for the synthesis of 16:2 and 18:2 fatty acids from galactolipids, sulpholipids and phosphatidylglycerol. Uses ferredoxin as electron donor. Gene mutation resulted in reduced level of unsaturated fatty acids leading to susceptibility to photoinhibition.	FAD6	0.0920809	0.499231	0.670548	-0.0175222	0.168023	0.869509	0.0893346	0.0919621	0.489555	0.0554468	0.604517	0.957147	NO	NO	-0.109603	-0.00274635	-0.0366341
AT5G05700	Encodes an arginyl-tRNA:protein transferase (ATE1), a component of the N-end rule pathway that targets protein degradation through the identity of the amino-terminal residue of specific protein substrates. Arabidopsis contains two ATE genes: At5g05700/ATE1, At3g11240/ATE2. Another component of the N-end rule pathway is At5g02310/PROTEOLYSIS6 (PRT6). PRT6 and ATE were shown to regulate seed after-ripening, seedling sugar sensitivity, seedling lipid breakdown, and abscisic acid (ABA) sensitivity of germination. Mutants of ATE1 also display delayed leaf senescence.	ATATE1	0.0921913	0.492362	0.664551	0.131721	0.462698	0.992106	9.6366e-05	0.859569	0.97204	0.033346	0.736074	0.973768	NO	NO	0.0395294	-0.0920949	-0.0588453
AT4G12770	NA	AUXILIN-LIKE2	0.0922116	0.442695	0.621484	0.0553333	0.795922	0.998144	0.183003	0.0723628	0.447577	0.0762077	0.306679	0.84211	NO	NO	-0.0368782	0.0907912	-0.0160039
AT2G44420	NA	NTAN1	0.0924228	0.625193	0.770295	0.0451008	0.00511436	0.213091	0.0376236	0.00995264	0.171532	0.11728	0.000690045	0.0402165	NO	NO	-0.047322	-0.0547991	0.024857
AT4G20040	NA	NA	0.0924455	0.893807	0.94609	-0.301329	0.933878	0.998144	0.108551	0.44256	0.831796	0.30374	0.707329	0.97072	NO	NO	-0.393774	0.0161051	0.211294
AT5G11350	NA	NA	0.0925172	0.390379	0.57311	0.156525	0.718711	0.998144	-0.0856186	0.87057	0.975626	0.0242733	0.0628578	0.516164	NO	NO	0.0640076	-0.178136	-0.0682439
AT3G48030	NA	AtHIGD1	0.0925178	0.56745	0.727903	0.183345	0.893372	0.998144	0.0155921	0.871252	0.975888	0.0938779	0.689234	0.965971	NO	NO	0.0908272	-0.0769257	0.00136013
AT5G63880	NA	VPS20.1	0.0925321	0.456557	0.633765	0.379392	0.0813639	0.720017	0.0965274	0.884545	0.979467	0.272568	0.460633	0.918298	NO	NO	0.28686	0.00399535	0.180036
AT5G04040	Encodes a triacylglycerol lipase that is involved in storage lipid breakdown during seed germination. The mutant plant exhibits a much slower rate of postgerminative growth than the wild type.	SDP1	0.0925518	0.494811	0.66679	0.0157198	0.0393343	0.568534	-0.0068483	0.89852	0.984509	0.00174726	0.585818	0.953447	NO	NO	-0.0768321	-0.0994001	-0.0908046
AT3G20810	NA	JMJ30	0.0925602	0.613582	0.761978	0.351504	0.959089	0.998144	0.250113	0.561234	0.883705	0.431548	0.368771	0.879758	NO	NO	0.258944	0.157552	0.338988
AT4G38060	NA	CCI2	0.0925751	0.570156	0.729832	0.259589	0.00818069	0.277684	0.0231669	0.270627	0.721318	0.204115	0.770458	0.976844	NO	YES	0.167014	-0.0694082	0.111539
AT3G57280	NA	AtFAX1	0.0927281	0.173088	0.324976	0.0161411	0.222069	0.914001	0.0981923	0.0020715	0.0786526	0.358357	0.146482	0.694449	NO	NO	-0.076587	0.00546421	0.265629
AT1G11320	NA	NA	0.0927381	0.763429	0.865908	0.197344	0.496073	0.993007	-0.147039	0.766847	0.947138	-0.0841414	0.0474013	0.462683	NO	NO	0.104606	-0.239777	-0.176879
AT5G12220	NA	NA	0.0927812	0.581023	0.737821	0.283453	0.743763	0.998144	0.027238	0.739322	0.939564	-0.215671	0.164274	0.719062	NO	NO	0.190672	-0.0655432	-0.308452
AT3G48060	NA	NA	0.0927937	0.50839	0.677896	-0.0737096	0.987387	0.998205	-0.0212389	0.240396	0.693425	0.196514	0.545652	0.942357	NO	NO	-0.166503	-0.114033	0.10372
AT5G46340	NA	RWA1	0.0928674	0.400908	0.583039	0.202879	0.802199	0.998144	0.0928519	0.666157	0.919194	-0.0185228	0.250153	0.806032	YES	YES	0.110012	-1.55077e-05	-0.11139
AT1G62310	NA	NA	0.0928751	0.630241	0.773773	0.122298	0.566839	0.998144	0.0120572	0.0463669	0.367671	-0.105645	0.742446	0.974601	NO	NO	0.0294229	-0.0808179	-0.19852
AT4G21180	J domain protein localized in ER membrane.	ATERDJ2B	0.0929186	0.459319	0.636101	0.169163	0.89624	0.998144	0.0114321	0.343351	0.773417	0.0154985	0.635211	0.96334	NO	NO	0.0762445	-0.0814865	-0.0774201
AT1G44750	Member of a family of proteins related to PUP1, a purine transporter. May be involved in the transport of purine and purine derivatives such as cytokinins, across the plasma membrane.	ATPUP11	0.0930541	0.425499	0.606199	0.187875	0.732322	0.998144	0.13182	0.731954	0.93744	0.310405	0.692315	0.966125	NO	NO	0.0948207	0.0387657	0.217351
AT5G45390	One of several nuclear-encoded ClpPs (caseinolytic protease). Contains a highly conserved catalytic triad of Ser-type proteases (Ser-His-Asp). The name reflects nomenclature described in Adam et. al (2001).	CLPP4	0.0931556	0.314887	0.497042	0.197555	0.123708	0.809063	-0.00942722	0.0986745	0.502718	0.126244	0.753823	0.974964	NO	NO	0.104399	-0.102583	0.0330888
AT3G51820	Encodes a protein with chlorophyll synthase activity. This enzyme has been shown to perform the esterification of chlorophyllide (a and b), the last step of chlorophyll biosynthesis. Although it can use either geranylgeranyl pyrophosphate (GGPP) or phytyl pyrophosphate (PhyPP) as substrates, the esterification reaction was faster with GGPP than with PhyPP.	ATG4	0.093248	0.69479	0.819892	-0.0500711	0.576108	0.998144	-0.00510679	0.0317067	0.30847	0.0576224	0.841435	0.985337	NO	NO	-0.143319	-0.0983548	-0.0356255
AT5G24680	NA	NA	0.0933541	0.662125	0.796413	0.123773	0.319855	0.963886	-0.422899	0.304774	0.746973	0.12207	0.884666	0.991674	NO	NO	0.0304192	-0.516253	0.028716
AT2G30710	NA	NA	0.0933668	0.360032	0.54365	0.0731342	0.957491	0.998144	0.1018	0.697574	0.929471	0.00648904	0.734741	0.973635	YES	NO	-0.0202326	0.00843277	-0.0868777
AT2G15240	NA	NA	0.0933694	0.39801	0.580084	-0.328145	0.204125	0.90277	-0.11368	0.159434	0.601333	-0.0113258	0.559077	0.946233	YES	NO	-0.421515	-0.207049	-0.104695
AT1G05380	NA	NA	0.0933779	0.450314	0.628169	-0.0251819	0.598449	0.998144	0.227867	0.00800385	0.154433	0.0344096	0.445094	0.913758	NO	NO	-0.11856	0.134489	-0.0589684
AT1G07510	encodes an FtsH protease that is localized to the mitochondrion	AtFTSH10	0.0934003	0.350856	0.534424	0.143017	0.117943	0.800933	-0.0351251	0.0843657	0.474034	-0.0884344	0.963752	0.997772	NO	NO	0.0496169	-0.128525	-0.181835
AT4G23060	NA	IQD22	0.0934132	0.721173	0.838108	0.105907	0.383617	0.979379	-0.151896	0.657517	0.916997	0.205086	0.308049	0.842479	NO	NO	0.0124943	-0.245309	0.111672
AT5G25040	NA	NA	0.0935429	0.953285	0.977464	-0.152166	0.952377	NA	0.73324	0.256716	NA	-1.04456	0.951507	0.997772	NO	NO	-0.245708	0.639697	-1.13811
AT1G57610	NA	MCU2	0.0935843	0.447173	0.625447	0.0393527	0.533182	0.99613	0.0758388	0.907889	0.986259	-0.0444568	0.17379	0.731152	NO	NO	-0.0542316	-0.0177455	-0.138041
AT5G66850	member of MEKK subfamily	MAPKKK5	0.0936303	0.46704	0.642472	0.198656	0.735339	0.998144	-0.028372	0.392423	0.803962	0.079899	0.755511	0.974964	NO	NO	0.105026	-0.122002	-0.0137313
AT4G13830	DnaJ-like protein (J20); nuclear gene	DJC26	0.0936307	0.686317	0.813743	0.0992267	0.559107	0.998144	-0.00832198	0.395223	0.804702	0.109472	0.521042	0.937198	NO	NO	0.005596	-0.101953	0.0158412
AT5G12430	NA	DJC31	0.093635	0.532782	0.697864	0.140047	0.727971	0.998144	0.134039	0.0734199	0.449321	0.0540851	0.973798	0.998223	NO	NO	0.0464119	0.0404043	-0.0395499
AT5G46070	NA	GBPL3	0.0936989	0.198036	0.358392	-0.0788315	0.190962	0.8912	-0.0545464	0.113128	0.528616	-0.137371	0.937362	0.997423	NO	NO	-0.17253	-0.148245	-0.231069
AT1G76630	NA	SKI3	0.0937582	0.432002	0.612508	-0.147263	0.793412	0.998144	0.0353465	0.103174	0.51222	0.0195486	0.510194	0.936375	NO	NO	-0.241021	-0.0584116	-0.0742096
AT2G32070	NA	NA	0.093854	0.406811	0.588653	0.242257	0.43521	0.987898	-0.0272864	0.0199856	0.243804	-0.0193307	0.202958	0.771158	NO	NO	0.148403	-0.12114	-0.113185
AT1G24090	NA	RNH1C	0.0938549	0.778261	0.876113	-0.562859	0.304413	0.957454	-0.757944	0.525327	0.869147	-0.857902	0.182268	0.743113	NO	NO	-0.656714	-0.851799	-0.951757
AT3G04485	NA	NA	0.0938764	0.831901	0.909493	-0.238728	0.10409	0.767888	-0.22392	0.0376612	0.336674	0.259235	0.148849	0.6977	NO	NO	-0.332605	-0.317797	0.165358
AT3G07950	NA	NA	0.0939095	0.462075	0.638832	-0.0557962	0.879263	0.998144	-0.0725775	0.0264013	0.285884	-0.137638	0.571116	0.948934	YES	YES	-0.149706	-0.166487	-0.231548
AT1G21370	NA	NA	0.0939182	0.422494	0.603546	-0.00469488	0.619413	0.998144	-0.128995	0.244201	0.697533	0.150154	0.169207	0.724605	NO	NO	-0.098613	-0.222913	0.0562363
AT1G69630	NA	NA	0.0939548	0.876883	0.936496	-0.294755	0.62017	0.998144	0.293711	0.0296604	0.300285	0.6633	0.0226805	0.329304	NO	NO	-0.388709	0.199756	0.569345
AT4G27480	NA	NA	0.0939566	0.744011	0.85361	-0.00770718	0.996378	0.999113	-0.0480725	0.566673	0.885616	0.508133	0.0411491	0.436311	NO	NO	-0.101664	-0.142029	0.414177
AT5G41110	NA	NA	0.0942467	0.503559	0.673912	0.127051	0.943805	0.998144	0.203821	0.110997	0.525509	-0.037683	0.616466	0.959522	NO	NO	0.032804	0.109574	-0.13193
AT3G25220	immunophilin (FKBP15-1)	FKBP15-1	0.094323	0.343978	0.527979	-0.0197988	0.827248	0.998144	0.0302865	0.161629	0.603992	0.103354	0.056347	0.494896	YES	NO	-0.114122	-0.0640365	0.00903146
AT1G08600	NA	ATRX	0.0943246	0.435766	0.615294	0.0599112	0.924726	0.998144	0.0652776	0.0323866	0.311981	-0.0340833	0.414928	0.901364	NO	NO	-0.0344134	-0.029047	-0.128408
AT5G14565	NA	NA	0.0943295	0.848635	0.919853	-0.890883	0.800122	0.998144	1.13816	0.00748626	0.149663	-0.0476726	0.107321	0.635654	NO	NO	-0.985213	1.04383	-0.142002
AT2G31680	NA	AtRABA5d	0.0943481	0.415307	0.597019	0.132209	0.887786	0.998144	0.124878	0.749546	0.941853	0.494248	0.00189859	0.0789418	NO	NO	0.0378607	0.0305303	0.3999
AT4G22285	NA	NA	0.0943519	0.522294	0.688685	0.125657	0.992097	0.998715	0.00935195	0.995546	0.998292	-0.084855	0.230891	0.793765	NO	NO	0.031305	-0.085	-0.179207
AT3G22570	NA	NA	0.0943563	0.687057	0.814152	0.363374	0.803718	0.998144	0.497623	0.0644312	0.42649	0.826231	3.79358e-08	1.83045e-05	NO	NO	0.269017	0.403266	0.731875
AT1G32050	NA	AtSCAMP5	0.0944032	0.337063	0.520568	-0.0438792	0.944807	0.998144	0.0173205	0.137479	0.568825	0.0903289	0.856772	0.987078	NO	NO	-0.138282	-0.0770827	-0.00407435
AT5G50940	NA	NA	0.0945187	0.920341	0.960844	-1.00259	0.700511	0.998144	-2.08272	0.625876	NA	-1.2575	0.74577	0.974964	NO	NO	-1.09711	-2.17724	-1.35202
AT2G40690	Encodes a putative dihydroxyacetone phosphate (DHAP) reductase involved in glycerol-3-phosphate supply within the chloroplast for synthesis of glycerolipids. Mutants have reduced levels of hexadecatrienoic acid, which is rescued by exogenous glycerol-3-phosphate. This gene appears to be involved in the flux of fatty acids in the prokaryotic glyerolipid biosynthesis pathway.	GLY1	0.0945947	0.730572	0.844312	-0.438365	0.713051	0.998144	-0.0872948	0.968129	0.995569	-0.138365	0.450706	0.915858	NO	NO	-0.532959	-0.181889	-0.232959
AT5G13440	NA	NA	0.0946603	0.22595	0.394432	0.164259	0.0197802	0.425991	0.037161	0.62462	0.907652	0.0261665	0.984593	0.998223	NO	YES	0.0695989	-0.0574994	-0.0684939
AT4G04770	Encodes an iron-stimulated ATPase. A member of the NAP subfamily of ABC transporters. Involved in Fe-S cluster assembly. Similar to SufB. Involved in the regulation of iron homeostasis. Able to form homodimers. Interacts with AtNAP7 inside the chloroplast.	ABC1	0.0948397	0.424763	0.605483	0.469031	0.0181985	0.408932	0.106918	0.638416	0.911019	0.172252	0.276332	0.822172	NO	NO	0.374192	0.0120783	0.077412
AT1G70160	NA	NA	0.0948444	0.323755	0.50617	0.114713	0.0515931	0.624133	0.0325928	0.587048	0.890862	0.113219	0.562157	0.946946	NO	NO	0.019869	-0.0622516	0.018375
AT3G24460	NA	NA	0.0948558	0.497036	0.6686	0.308569	0.364419	0.976462	-0.109769	0.0302474	0.302349	-0.00153015	0.0844569	0.586646	NO	NO	0.213713	-0.204625	-0.0963859
AT3G05520	NA	AtCPA	0.094916	0.379599	0.562932	0.0636057	0.667877	0.998144	-0.0271673	0.0549752	0.395609	0.0994862	0.5248	0.938547	NO	NO	-0.0313103	-0.122083	0.00457021
AT1G01670	NA	NA	0.0949185	0.833594	0.910484	-0.0361714	0.940461	0.998144	0.112708	0.424183	0.822446	-0.562841	0.00269366	0.0989168	NO	NO	-0.13109	0.0177892	-0.657759
AT3G04500	NA	NA	0.095169	0.345105	0.528989	0.136924	0.200207	0.89962	0.0193508	0.407456	0.812076	0.0954908	0.479128	0.925354	NO	NO	0.0417554	-0.0758182	0.000321779
AT1G62790	NA	NA	0.0952708	0.340021	0.523687	0.0825586	0.734712	0.998144	-0.0681658	0.00487405	0.120342	0.104383	0.721432	0.971998	NO	YES	-0.0127121	-0.163437	0.00911271
AT2G40120	NA	DYRKP-3	0.0954363	0.523323	0.689655	0.272687	0.0596485	0.648621	0.0792387	0.693622	0.928343	0.142401	0.149869	0.69939	NO	NO	0.17725	-0.0161976	0.0469649
AT2G21188	NA	NA	0.0954564	0.922064	0.96146	0.969447	0.568865	0.998144	-0.481552	0.662905	NA	1.17402	0.751944	0.974964	NO	NO	0.873991	-0.577008	1.07856
AT5G04110	NA	GYRB3	0.0955521	0.605178	0.755155	0.0975455	0.618116	0.998144	0.225529	0.188328	0.637373	0.160336	0.880894	0.991134	NO	NO	0.00199341	0.129977	0.0647838
AT1G10580	NA	NA	0.095572	0.336698	0.520228	0.105557	0.350112	0.972042	0.180645	0.0740618	0.45066	0.131838	0.557486	0.946233	NO	NO	0.00998489	0.0850734	0.0362659
AT2G17787	NA	NA	0.0956396	0.666528	0.799894	-0.245742	0.157994	0.855107	-0.204636	0.137867	0.569619	-0.340944	0.663746	0.964336	NO	NO	-0.341381	-0.300275	-0.436583
AT5G67450	Encodes zinc-finger protein. mRNA levels are elevated in response to low temperature, cold temperatures and high salt. The protein is localized to the nucleus and acts as a transcriptional repressor.	AZF1	0.0956528	0.659591	0.794943	0.181787	0.871196	0.998144	0.166143	0.544522	0.877802	0.465342	0.144098	0.692259	NO	NO	0.0861341	0.0704899	0.369689
AT4G35090	Encodes a peroxisomal catalase, highly expressed in bolts and leaves. mRNA expression patterns show circadian regulation with mRNA levels being high in the subjective early morning. Loss of function mutations have increased H2O2 levels and increased H2O2 sensitivity. Mutants accumulate more toxic ions yet show decreased sensitivity to Li+. This decreased sensitivity is most likely due to an insensitivity to ethylene. Note that in Queval et al. (2007) Plant Journal, 52(4):640, SALK_057998 is named as cat2-1, SALK_076998 is named as cat2-2; in Bueso et al. (2007) Plant Journal, 52(6):1052, SALK_076998 is named as cat2-1. TAIR has adopted the nomenclature consistent with that in Bueso et al. (2007) after consultation with the authors: SALK_076998 (cat2-1), SALK_057998 (cat2-2).	CAT2	0.0956701	0.33229	0.515562	0.189315	0.00569669	0.229094	0.0354587	0.937987	0.990474	0.0669021	0.666233	0.964336	NO	YES	0.0936447	-0.0602114	-0.028768
AT4G37270	Encodes a P1B-type ATPases that is localized to the chloroplast envelope and is involved in the transport of Cu into chloroplasts. It is essential for growth under high light conditions.	ATHMA1	0.0956822	0.542081	0.705044	0.00870025	0.653787	0.998144	0.111359	0.454712	0.837511	-0.254281	0.494824	0.930596	NO	NO	-0.0869819	0.0156768	-0.349963
AT3G05280	NA	NA	0.0958041	0.337509	0.521029	-0.0288808	0.0814572	0.720195	0.0678197	0.324077	0.759163	0.21441	0.186825	0.751066	YES	YES	-0.124685	-0.0279844	0.118606
AT5G62500	encodes a homolog of animal microtubule-end-binding protein. There are two other members of this family. EB1 forms foci at regions where the minus ends of microtubules are gathered during mitosis and early cytokinesis.	ATEB1	0.095821	0.479835	0.653549	-0.0653551	0.863102	0.998144	-0.00113578	0.160645	0.602834	0.0571081	0.830923	0.983464	NO	YES	-0.161176	-0.0969567	-0.0387128
AT5G24352	NA	NA	0.0958285	0.813559	0.897335	0.415401	0.683068	0.998144	-0.10072	0.332599	0.766041	0.682922	0.154628	0.705022	NO	NO	0.319573	-0.196549	0.587093
AT4G31410	NA	NA	0.0959477	0.47546	0.650049	-0.0416702	0.908893	0.998144	-0.0392283	0.585017	0.890014	-0.0932715	0.234305	0.795853	NO	NO	-0.137618	-0.135176	-0.189219
AT1G18415	NA	NA	0.0959985	0.739882	0.850711	-0.235973	0.938103	0.998144	-0.20176	0.929199	0.989663	0.0937673	0.27068	0.819101	NO	NO	-0.331971	-0.297759	-0.00223117
AT5G55390	Encodes EDM2 (enhanced downy mildew 2). The predicted protein bears typical features of transcriptional regulators. EDM2 contains two putative bipartite nuclear localization signals (NLS) two zinc-finger-like motifs, a Proline-rich region and a large aspartic acid-rich region. Both zinc-finger-like stretches resemble the PHD (plant homeodomain) finger motif. Mutations in EDM2 comprise RPP7 mediated resistance against Hyaloperonospora parasitica isolate Hiks1 (HpHiks1). EDM2 may function as a direct or indirect regulator of RPP7 expression.	EDM2	0.0961562	0.455442	0.632548	-0.0324893	0.959634	0.998144	0.248297	0.00753984	0.150472	0.0280546	0.863952	0.988418	NO	NO	-0.128646	0.152141	-0.0681016
AT4G33890	NA	NA	0.0962317	0.425227	0.605981	0.224185	0.97544	0.998144	0.209307	0.792395	0.954596	0.323465	0.637226	0.963755	NO	NO	0.127953	0.113076	0.227233
AT1G01840	NA	NA	0.0962813	0.861499	0.928058	0.0968735	0.235635	0.919644	-0.3216	0.923815	0.988897	0.359744	0.770794	0.976844	NO	NO	0.000592264	-0.417881	0.263463
AT1G72050	Encodes a transcriptional factor TFIIIA required for transcription of 5S rRNA gene. 5S rRNA is the smallest constituent of the ribosome. Work on one of the gene models AT1G72050.2 showed that it encodes a protein with nine Cys(2)-His(2)-type zinc fingers, a characteristic feature of TFIIIA proteins. AT1G72050.2 also contains a 23 amino acid spacer between fingers 1 and 2, a 66 amino acid spacer between fingers 4 and 5, and a 50 amino acid non-finger C-terminal tail. in vitro assay demonstrated that AT1g72050.2 binds to 5S rDNA and efficiently stimulates the transcription of 5S rRNA. AT1g72050.2 also binds to 5S rRNA in vitro. AT1g72050.2 is located at several nuclear foci including the nucleolus and is absent from the cytoplasm.	TFIIIA	0.0963276	0.45718	0.634173	0.208058	0.731082	0.998144	0.0197907	0.56766	0.885616	0.089951	0.326779	0.853103	NO	NO	0.11173	-0.0765369	-0.00637658
AT1G53760	NA	NA	0.0963371	0.591063	0.745703	0.247229	0.881266	0.998144	0.259327	0.624311	0.907652	0.293867	0.193368	0.759272	NO	NO	0.150892	0.162989	0.19753
AT5G65460	Kinesin that binds cyclin-dependent kinase CDKA;1 as homodimer or as heterodimer with KCA1	KAC2	0.0963732	0.439237	0.618301	-0.0797877	0.79917	0.998144	0.0923955	0.284056	0.731473	0.0713567	0.840154	0.985144	YES	NO	-0.176161	-0.00397772	-0.0250166
AT3G04670	member of WRKY Transcription Factor; Group II-d	ATWRKY39	0.0964157	0.196507	0.356441	0.0503709	0.514162	0.994234	-0.0585153	0.558724	0.882838	-0.0442173	0.121132	0.657575	NO	YES	-0.0460448	-0.154931	-0.140633
AT1G53200	NA	NA	0.0964425	0.588239	0.743423	0.391975	0.843148	0.998144	-0.0508533	0.25499	0.708805	0.189472	0.213435	0.780967	NO	NO	0.295533	-0.147296	0.09303
AT4G31590	encodes a gene similar to cellulose synthase	ATCSLC05	0.0964605	0.275276	0.453124	0.209424	0.749145	0.998144	0.0172002	0.997993	0.999386	0.158062	0.234689	0.796032	NO	NO	0.112963	-0.0792603	0.0616016
AT5G25800	NA	NA	0.0965308	0.545908	0.708631	0.0484545	0.813792	0.998144	0.0288508	0.308213	0.750182	0.150794	0.57477	0.949744	NO	NO	-0.0480763	-0.06768	0.0542635
AT2G38360	NA	PRA1.B4	0.0965766	0.390584	0.573253	0.0038226	0.172468	0.873501	0.0181115	0.151684	0.59024	-0.00420078	0.76871	0.976844	NO	YES	-0.092754	-0.078465	-0.100777
AT2G35170	NA	NA	0.0966685	0.690382	0.816855	0.175948	0.162483	0.860598	0.253153	0.213555	0.666606	0.0929382	0.0405352	0.434309	NO	NO	0.0792796	0.156485	-0.00373038
AT3G24160	Encodes a putative Type 1 membrane protein (PMP).	PMP	0.0967879	0.224538	0.392904	0.0771014	0.339113	0.968329	0.0819405	0.984691	0.998292	0.0784389	0.77128	0.976844	NO	YES	-0.0196865	-0.0148475	-0.0183491
AT1G57540	NA	NA	0.0968021	0.571646	0.730965	-0.0269444	0.348383	0.971155	-0.036462	0.103416	0.512655	0.0975408	0.926985	0.99655	NO	NO	-0.123746	-0.133264	0.000738757
AT4G31990	Encodes a plastid-localized aspartate aminotransferase. Does not display any PAT (glutamate/aspartate-prephenate aminotransferase) activity even in the presence of a high concentration of prephenate.	AAT3	0.0970691	0.233989	0.404139	0.0605353	0.21385	0.910073	0.0622315	0.0620736	0.419278	0.103412	0.92267	0.99593	NO	NO	-0.0365339	-0.0348376	0.00634252
AT2G23090	NA	NA	0.0971444	0.36056	0.544148	0.244184	0.100541	0.764342	0.095884	0.921861	0.988615	0.0535893	0.952333	0.997772	NO	YES	0.14704	-0.00126043	-0.0435551
AT2G40730	NA	CTEXP	0.0972624	0.361595	0.545117	0.0710728	0.844863	0.998144	0.0835027	0.42323	0.821737	0.0509661	0.158645	0.711536	NO	NO	-0.0261895	-0.0137597	-0.0462963
AT3G18500	NA	NA	0.0974557	0.845859	0.918019	1.23301	0.00865347	0.284755	0.363441	0.665352	0.919194	0.385396	0.566226	0.948131	NO	NO	1.13556	0.265985	0.28794
AT5G63040	NA	NA	0.0975071	0.756008	0.861175	0.221126	0.449454	0.990214	0.283907	0.57081	0.885951	-0.0827056	0.821724	0.982337	NO	NO	0.123619	0.1864	-0.180213
AT1G10950	Encodes an Arabidopsis Transmembrane nine (TMN) protein. Transmembrane nine (TM9) proteins are localized in the secretory pathway of eukaryotic cells and are involved in cell adhesion and phagocytosis.	AtTMN1	0.097606	0.232558	0.402456	-0.0430528	0.369065	0.976914	0.0939797	0.604983	0.89958	0.0266256	0.568892	0.948376	YES	YES	-0.140659	-0.00362634	-0.0709804
AT1G68220	NA	NA	0.0978469	0.575895	0.734242	0.170258	0.744128	0.998144	0.0501422	0.674983	0.922648	0.170909	0.413799	0.901081	NO	NO	0.0724113	-0.0477047	0.0730621
AT1G75210	NA	NA	0.0978876	0.539227	0.702936	0.147015	0.725306	0.998144	-0.00318519	0.593884	0.893917	0.0778852	0.931256	0.996837	NO	NO	0.0491277	-0.101073	-0.0200024
AT2G03060	Encodes a member of the MIKC (MADS box, Keratin binding domain, and C terminal domain containing )family of transcriptional regulators. AGL30 is expressed in pollen.It forms heterodimers with other MICK family members.	AGL30	0.0979744	0.66327	0.797383	-0.0600526	0.939833	0.998144	-0.10021	0.923668	0.988897	-0.0934828	0.578098	0.950832	NO	NO	-0.158027	-0.198184	-0.191457
AT4G08240	NA	NA	0.0979801	0.642687	0.782351	0.214768	0.401652	0.984221	0.333042	0.455196	0.837661	0.326263	0.155549	0.706095	NO	NO	0.116788	0.235062	0.228283
AT5G36890	NA	BGLU42	0.0979899	0.597063	0.749775	-0.322162	0.0585871	0.646441	0.101901	0.444893	0.833217	-0.559951	0.0183739	0.298084	NO	NO	-0.420152	0.00391151	-0.657941
AT3G54840	Encodes a novel Rab-like GTP-ase that is localized to the peripheral membrane of the endosome.	ARA-6	0.0980002	0.33077	0.513954	-0.0363853	0.939215	0.998144	0.0424895	0.343469	0.773594	0.184354	0.820401	0.982337	NO	NO	-0.134386	-0.0555107	0.0863542
AT4G37210	NA	NA	0.0980849	0.332511	0.515754	0.0551075	0.240363	0.923505	-0.0636884	0.327672	0.762482	0.000554359	0.903987	0.994428	NO	NO	-0.0429774	-0.161773	-0.0975305
AT1G05530	Encodes a protein with glucosyltransferase activity with high sequence homology to UGT1 (AT1G05560). It belongs to an UGT subfamily that binds UDP-glucose but not UDP-glucuronate, UDP-galactose, or UDP-rhamnose as the glycosyl donor. UGT2 was shown to be able to use abscisic acid as glycosylation substrate in the presence of UDP-glucose.	UGT2	0.0980938	0.619119	0.765659	-0.12841	0.228309	0.915357	0.588399	0.12902	0.557253	0.428678	0.0471049	0.46241	NO	NO	-0.226503	0.490306	0.330585
AT3G44070	NA	NA	0.0981063	0.698837	0.8227	-0.142264	0.374245	0.979178	-0.437287	0.0124319	0.193426	-0.113114	0.0918684	0.60262	NO	NO	-0.24037	-0.535393	-0.21122
AT1G75340	NA	NA	0.0981194	0.565358	0.725662	-0.176654	0.40102	0.984221	-0.211273	0.391508	0.803081	0.077666	0.883921	0.991442	NO	NO	-0.274774	-0.309393	-0.0204534
AT4G12590	NA	NA	0.0981625	0.295475	0.477079	0.055322	0.858796	0.998144	0.0807841	0.2398	0.69285	0.283808	0.0536787	0.486555	NO	YES	-0.0428405	-0.0173784	0.185645
AT5G22130	member of Glycosyltransferase Family- 50	PNT1	0.0982587	0.677228	0.808156	-0.150235	0.0535907	0.632544	0.0824912	0.909345	0.98655	0.133952	0.428968	0.908265	NO	NO	-0.248493	-0.0157675	0.035693
AT4G31070	NA	NA	0.0983112	0.849822	0.920623	-0.737194	0.232348	0.91741	-0.883824	0.565079	0.885267	0.063674	0.222148	0.786714	NO	NO	-0.835505	-0.982136	-0.0346373
AT3G13277	NA	NA	0.0983177	0.75309	0.859336	0.4375	0.51756	0.994234	-0.264358	0.0315502	0.308422	0.317343	0.0295569	0.379619	NO	NO	0.339182	-0.362676	0.219025
AT5G43660	NA	CP3	0.0983435	0.626504	0.771149	0.223121	0.682469	0.998144	-0.243015	0.95816	0.994961	0.273666	0.0223158	0.327497	NO	NO	0.124777	-0.341359	0.175323
AT5G56420	NA	NA	0.0984594	0.578762	0.736272	-0.353108	0.0530308	0.628745	-0.273689	0.0607406	0.41561	-0.0958925	0.366986	0.879341	NO	NO	-0.451568	-0.372148	-0.194352
AT4G37120	Encodes a zinc finger containing protein similar to step II splicing factors that is similar to SMP1. SMP2 is also reduced in SMP1 epigenetic alleles; plants make smaller organs having reduced cell numbers but increased cell size.	SMP2	0.0984662	0.246939	0.420158	0.152068	0.32451	0.965977	0.171082	0.391109	0.803012	-0.00528068	0.601793	0.956484	NO	NO	0.0536015	0.0726159	-0.103747
AT3G06290	NA	AtSAC3B	0.0984965	0.47475	0.649524	0.0394375	0.492867	0.993007	0.115088	0.0272374	0.289439	0.0279018	0.945127	0.997756	NO	NO	-0.0590589	0.016591	-0.0705947
AT1G63970	Encodes a protein with 2C-methyl-D-erythritol 2,4-cyclodiphosphate synthase activity. The protein's activity was confirmed by heterologous expression of phenotypic complementation of the E. coli ispF mutant. Plants defective in this gene display an albino lethal phenotype.Homolog of E. coli IspF	ISPF	0.0985398	0.624213	0.769446	0.110418	0.907313	0.998144	0.00483941	0.426626	0.824235	0.186924	0.920237	0.995513	NO	NO	0.011878	-0.0937004	0.0883846
AT2G28130	NA	ASAP1	0.0985849	0.505215	0.675403	-0.137787	0.124046	0.809483	-0.157174	0.0856994	0.477011	0.148069	0.582191	0.952851	NO	NO	-0.236372	-0.255759	0.0494845
AT3G02300	NA	NA	0.0986129	0.212393	0.37735	0.0482177	0.934847	0.998144	0.361493	0.0119405	0.189599	0.204711	0.321364	0.850466	NO	NO	-0.0503952	0.26288	0.106099
AT3G44820	NA	NA	0.0986434	0.636548	0.778461	0.355164	0.881896	0.998144	0.0724235	0.243264	0.696397	0.22608	0.495858	0.930611	NO	NO	0.256521	-0.0262199	0.127436
AT3G07565	NA	NA	0.0986638	0.538649	0.702649	0.00713289	0.749212	0.998144	-0.121175	0.221852	0.674047	0.103262	0.455152	0.918178	NO	NO	-0.091531	-0.219839	0.00459814
AT1G02420	NA	NA	0.0986682	0.677261	0.808156	-0.0821195	0.467134	0.992446	0.153657	0.970246	0.996268	-0.197744	0.970055	0.997772	NO	NO	-0.180788	0.054989	-0.296413
AT1G03370	NA	NA	0.0987713	0.493392	0.665217	-0.035721	0.772325	0.998144	0.179739	0.117116	0.536564	0.16349	0.756874	0.974964	NO	NO	-0.134492	0.0809681	0.0647184
AT4G28025	NA	NA	0.0988461	0.593941	0.747594	0.208912	0.349963	0.972042	-0.0334995	0.256885	0.710191	0.0524848	0.933139	0.996854	NO	NO	0.110066	-0.132346	-0.0463613
AT2G32970	NA	NA	0.0988469	0.610807	0.759801	0.217002	0.250828	0.928725	0.0159732	0.887241	0.980638	0.0737327	0.929845	0.996794	NO	NO	0.118155	-0.0828737	-0.0251141
AT5G11040	NA	AtTRS120	0.0990166	0.356289	0.540191	0.0546882	0.980703	0.998144	0.204093	0.0130729	0.198355	0.193079	0.0228977	0.330949	NO	NO	-0.0443284	0.105077	0.0940623
AT3G53110	Encodes a putative DEAD-Box RNA Helicase and has RNA-dependent ATPase activity. Mutant is Sensitive to chilling stress and heat stress. Germination of the mutant is inhibited by ABA. LOS4 may be involved in temperature sensing. Is enriched in the nuclear envelope and also located in the cytoplasm. LOS4 is involved in export of poly A RNA.	LOS4	0.0990865	0.108749	0.229968	-0.0049495	0.444035	0.989666	0.113869	0.810587	0.958467	0.126681	0.0354667	0.414936	NO	NO	-0.104036	0.0147826	0.0275945
AT5G10960	NA	NA	0.0991038	0.153851	0.297951	0.166219	0.577309	0.998144	-0.0160426	0.107751	0.520303	0.0435556	0.897668	0.99344	NO	NO	0.067115	-0.115146	-0.0555482
AT1G76150	Encodes a monofunctional enoyl-CoA hydratase 2, involved in the degradation of even cis-unsaturated fatty acids, gene expression is enhanced during the first 2 days of germination, as well as in senescent leaves.	ATECH2	0.0991379	0.300937	0.482554	0.163169	0.000995737	0.0814697	0.0352798	0.362915	0.786138	-0.064586	0.0626626	0.516164	NO	NO	0.064031	-0.063858	-0.163724
AT5G54920	NA	NA	0.0991734	0.488555	0.661067	0.133229	0.616429	0.998144	-0.00849472	0.387093	0.801494	0.051941	0.812436	0.982337	NO	NO	0.0340553	-0.107668	-0.0472324
AT1G25054	NA	AtLpxC3	0.0991864	0.91025	0.956344	1.51911	0.0635567	0.663332	-0.772266	0.566571	0.885616	1.89956	0.0500569	0.472297	NO	NO	1.41992	-0.871453	1.80038
AT2G44830	NA	AGC1-3	0.0992606	0.577838	0.735538	-1.75822e-05	0.813502	0.998144	-0.0269294	0.796615	0.954596	-0.148122	0.284937	0.827505	NO	NO	-0.0992782	-0.12619	-0.247383
AT3G62980	Encodes an auxin receptor that mediates auxin-regulated transcription. It contains leucine-rich repeats and an F-box and interacts with ASK1, ASK2 and AtCUL1 to form SCF-TIR1, an SCF ubiquitin ligase complex. Related to yeast Grr1p and human SKP2 proteins, involved in ubiquitin-mediated processes. Required for normal response to auxin and repressed in response to flagellin. As part of the SCF complex and in the presence of auxin, TIR1 interacts with Aux/IAA transcriptional repressor proteins and mediates their degradation.	AtTIR1	0.0992779	0.258135	0.43373	-0.0435321	0.366933	0.976518	0.126749	0.93187	0.989663	0.123096	0.651313	0.964336	NO	YES	-0.14281	0.0274708	0.0238181
AT3G26960	NA	NA	0.0993012	0.984586	NA	2.26009	0.92271	NA	2.4585	0.630498	NA	-2.38135	0.990519	NA	NO	NO	2.16079	2.3592	-2.48065
AT3G44110	homologous to the co-chaperon DNAJ protein from E coli	ATJ	0.0993321	0.226125	0.394705	0.199795	0.669556	0.998144	0.143857	0.239692	0.69285	0.109034	0.287807	0.828599	NO	NO	0.100463	0.0445248	0.00970193
AT5G62575	NA	SDH7	0.0993644	0.70934	0.829895	-0.0396796	0.929213	0.998144	-0.157606	0.305929	0.747778	0.260589	0.785318	0.978895	NO	NO	-0.139044	-0.256971	0.161224
AT2G17705	NA	NA	0.0993908	0.7508	0.857947	-0.0683282	0.613895	0.998144	0.149322	0.55632	0.881774	0.375648	0.57641	0.950516	NO	NO	-0.167719	0.0499312	0.276257
AT2G45023	NA	NA	0.0994114	0.779075	0.876439	0.249799	0.533191	0.99613	0.0843968	0.995452	0.998292	0.301964	0.962806	0.997772	NO	NO	0.150388	-0.0150146	0.202553
AT5G41470	NA	NA	0.0994297	0.892499	0.945083	0.0816378	0.750826	0.998144	-0.931951	0.605955	0.899864	0.105609	0.955587	0.997772	NO	NO	-0.0177919	-1.03138	0.00617916
AT5G45260	Confers resistance to Ralstonia solanacearum. Similar to NBLS-TIR resistance genes,and also contains similarity to transcription factors. Interacts with pathogen effector protein AvrPop2.	ATWRKY52	0.0994486	0.564738	0.724998	0.0122206	0.846727	0.998144	-0.0267012	0.0531478	0.390288	-0.102954	0.794715	0.980054	NO	NO	-0.0872279	-0.12615	-0.202403
AT1G59760	NA	AtMTR4	0.099479	0.472473	0.647605	-0.0507888	0.227692	0.91467	0.0603161	0.447511	0.834414	-0.136193	0.353976	0.871249	NO	NO	-0.150268	-0.0391629	-0.235672
AT4G35890	NA	AtLARP1c	0.0994826	0.291526	0.472662	0.0821729	0.423814	0.98595	0.0503898	0.584291	0.890014	-9.98537e-05	0.67966	0.964783	NO	NO	-0.0173097	-0.0490928	-0.0995825
AT1G04970	NA	LBR-1	0.0996709	0.342759	0.526755	0.216491	0.0315199	0.521079	0.0748544	0.977108	0.996763	0.0650504	0.0745333	0.556533	NO	NO	0.11682	-0.0248165	-0.0346205
AT4G17310	NA	NA	0.0997401	0.68136	0.81072	0.266414	0.155619	0.850892	0.477985	0.190564	0.640416	0.177047	0.383488	0.888292	NO	NO	0.166674	0.378245	0.0773069
AT4G28556	Encodes RIC7, the downstream effector of active Rop2 GTPase.	RIC7	0.0998043	0.977137	NA	-1.67167	0.83171	NA	3.96539	0.496135	NA	1.57712	0.66872	NA	NO	NO	-1.77147	3.86558	1.47732
AT1G73530	NA	ORRM6	0.0998504	0.873864	0.93558	-0.813384	0.711603	0.998144	-0.690931	0.140439	0.572994	0.609895	0.835869	0.984425	NO	NO	-0.913234	-0.790781	0.510044
AT1G19430	NA	NA	0.0998714	0.403516	0.585306	-0.119297	0.393064	0.982338	0.188843	0.583281	0.890014	0.232614	0.889873	0.991872	NO	NO	-0.219169	0.088972	0.132743
AT1G74200	NA	AtRLP16	0.0999942	0.78025	0.877264	-0.409924	0.264096	0.938816	-0.498159	0.500699	0.858113	-0.855886	0.257961	0.811629	NO	NO	-0.509918	-0.598154	-0.95588
AT3G13060	NA	ECT5	0.100065	0.29531	0.476958	0.0255313	0.952809	0.998144	0.143037	0.230928	0.683295	0.00731302	0.993377	0.999183	NO	NO	-0.0745338	0.0429715	-0.0927521
AT3G63150	Encodes a calcium binding GTPases that is localized to the mitochondrion and is involved in salt stress response.	ATCBG	0.100141	0.388191	0.571044	0.0692834	0.676025	0.998144	-0.00503483	0.942006	0.991032	-0.116622	0.708223	0.97072	NO	NO	-0.0308577	-0.105176	-0.216764
AT3G25730	NA	EDF3	0.100169	0.647356	0.785913	0.108904	0.201914	0.901043	0.430636	0.934146	0.989663	0.0275383	0.0110717	0.225876	NO	NO	0.00873554	0.330467	-0.0726304
AT1G10290	involved in trafficking from the trans-Golgi Network to the central vacuole.	ADL6	0.100189	0.253349	0.427823	-0.0042846	0.413621	0.984865	0.236479	0.00425357	0.112687	0.0954854	0.234652	0.796032	NO	NO	-0.104474	0.13629	-0.00470353
AT1G68260	NA	ALT3	0.100269	0.708833	0.829404	-0.329724	0.362027	0.976462	0.311794	0.677029	0.922946	0.484885	0.142377	0.690986	NO	NO	-0.429993	0.211526	0.384616
AT5G17020	Encodes a member of the exportin protein family (XPO1A) which functions as receptors for nuclear export. Binds to a variety of proteins having leucine rich export signals.Along with XPO1B involved with development of the male and female gametophytes.	ATCRM1	0.100321	0.370459	0.55399	-0.0649424	0.173975	0.875685	0.0931553	0.0242938	0.273775	0.103845	0.844388	0.985664	NO	NO	-0.165264	-0.00716575	0.00352423
AT5G16780	Encodes a protein belonging to SART-1 family. The gene is expressed in the basal region of the developing embryo during heart stage. Phenotypic analyses of dot2 mutants suggest that this protein plays a role in root, shoot, and flower development. dot2 mutants are dwarved plants that display an aberrant spurred leaf venation pattern and fail to flower. In the roots DOT2 appears to be require for normal meristem organization and maintenance and the proper expression of PIN and PLT genes.	DOT2	0.100327	0.315438	0.497717	0.0675835	0.791362	0.998144	0.122489	0.0394483	0.342482	0.0511526	0.275443	0.821293	NO	NO	-0.0327439	0.0221621	-0.0491747
AT1G07350	NA	SR45a	0.100353	0.57333	0.732292	0.51059	0.390291	0.981843	0.113255	0.765841	0.947138	0.142691	0.340629	0.862821	NO	NO	0.410237	0.0129016	0.0423376
AT2G17870	Encodes COLD SHOCK DOMAIN PROTEIN 3 (CSP3), involved in the acquisition of freezing tolerance.	ATCSP3	0.100399	0.401693	0.58362	0.296094	0.892924	0.998144	0.216995	0.373249	0.792696	0.248584	0.379673	0.886708	NO	NO	0.195695	0.116596	0.148185
AT1G33260	NA	NA	0.100406	0.798232	0.887818	-0.304259	0.0136041	0.358962	0.196598	0.874872	0.976989	-0.436467	0.064184	0.521447	NO	NO	-0.404665	0.0961915	-0.536873
AT1G79920	NA	AtHsp70-15	0.100492	0.387203	0.570027	0.0888991	0.205547	0.903856	0.169738	0.0541838	0.394172	0.0409119	0.467728	0.92116	NO	NO	-0.0115931	0.0692456	-0.0595804
AT3G03890	NA	NA	0.100651	0.283092	0.462579	0.350785	9.46153e-05	0.0152368	-0.0408888	0.365098	0.787664	0.0169023	0.982822	0.998223	NO	NO	0.250135	-0.141539	-0.0837482
AT4G27700	NA	NA	0.100746	0.767323	0.868609	-0.40896	0.772052	0.998144	-0.186411	0.26175	0.714273	-0.220342	0.153577	0.703594	NO	NO	-0.509707	-0.287157	-0.321088
AT5G42650	Encodes a member of the cytochrome p450 CYP74 gene family that functions as an allene oxide synthase. This enzyme catalyzes dehydration of the hydroperoxide to an unstable allene oxide in the JA biosynthetic pathway. It shows a dual catalytic activity, the major one being a 13-AOS but also expressing a 9-AOS activity.	AOS	0.100761	0.696172	0.820722	0.447489	0.362667	0.976462	0.111789	0.744108	0.940709	0.068005	0.161071	0.715153	NO	YES	0.346728	0.0110274	-0.0327565
AT1G16440	NA	AGC1-6	0.100782	0.812674	0.89691	-0.385457	0.504548	0.993007	-0.605854	0.177102	0.623843	-0.254302	0.299058	0.836613	NO	NO	-0.486239	-0.706636	-0.355084
AT4G38200	NA	BIG1	0.100816	0.332912	0.516148	0.0267816	0.593167	0.998144	0.204784	0.00608967	0.136066	0.0982409	0.620236	0.960527	NO	NO	-0.0740347	0.103968	-0.00257544
AT4G39361	NA	NA	0.10091	0.80809	0.893517	0.103393	0.972264	0.998144	0.501429	0.0784194	0.463012	0.238522	0.333659	0.857733	NO	NO	0.00248276	0.400519	0.137611
AT3G50370	NA	NA	0.101027	0.590121	0.744825	-0.0354089	0.860041	0.998144	0.21344	0.0103046	0.174799	0.166128	0.721813	0.972008	NO	NO	-0.136436	0.112412	0.065101
AT1G13050	NA	NA	0.101076	0.710996	0.830971	-0.0465609	0.277792	0.944715	-0.371096	0.140211	0.572727	-0.686017	0.0302547	0.382838	NO	NO	-0.147637	-0.472172	-0.787093
AT1G71220	Encodes UDP-glucose:glycoprotein glucosyltransferase. Non-receptor component required for EFR-mediated immunity. Mutants show de-repressed anthocyanin accumulation in the presence of elf18, and EFR accumulation and signalling.	EBS1	0.101104	0.40125	0.583217	-0.133905	0.733976	0.998144	0.110897	0.0209495	0.251758	0.0566701	0.500426	0.932619	NO	NO	-0.235008	0.00979317	-0.0444335
AT2G18630	NA	NA	0.101126	0.474775	0.649524	0.149225	0.770594	0.998144	0.199072	0.894603	0.982972	0.214949	0.656472	0.964336	NO	NO	0.0480987	0.0979454	0.113823
AT1G71440	Encodes tubulin-folding cofactor E. Mutant embryos consist of one or a few grossly enlarged cells, surrounded by an endosperm that fails to cellularize and contains a few big nuclei.	PFI	0.101128	0.444511	0.623285	0.0310842	0.509413	0.993007	0.168323	0.370491	0.791568	0.0255116	0.597825	0.955532	NO	NO	-0.0700438	0.0671952	-0.0756164
AT1G33390	Over-expression of this gene results in stem fasciation. The predicted amino acid sequence reveals the presence of two domains (DEXH-box or DEAD-box helicase and DUF1065 domain) and fragments of two more domains (HrpA domain and HA2 domain).	ATFAS4	0.101193	0.440717	0.619521	0.100533	0.240001	0.923505	0.217357	0.0634818	0.422931	0.122845	0.344047	0.865375	NO	NO	-0.000660087	0.116163	0.0216517
AT3G06190	NA	ATBPM2	0.101214	0.341829	0.525744	0.282519	0.258071	0.933429	0.0879197	0.95145	0.99411	0.0362133	0.608853	0.957926	NO	NO	0.181304	-0.0132947	-0.0650011
AT1G36320	NA	NA	0.101275	0.543828	0.706667	0.273049	0.640674	0.998144	0.226898	0.387485	0.80162	0.19673	0.553259	0.944774	NO	NO	0.171774	0.125623	0.0954552
AT2G21070	This gene is predicted to an encode a nuclear-localized protein that is involved in regulating the period of circadian rhythms without affecting their amplitude or robustness. FIONA1 seems to act as a central oscillator-associated component, but its transcript levels are not regulated in a circadian or light-dependent manner. FIONA1 also appears to be involved in photoperiod-dependent flowering.	FIO1	0.101419	0.58689	0.742248	-0.079609	0.851857	0.998144	0.0759451	0.268797	0.720688	0.0955374	0.669818	0.964336	NO	NO	-0.181028	-0.0254741	-0.00588181
AT3G05740	NA	RECQI1	0.101437	0.704227	0.826385	-0.300265	0.0404841	0.570065	-0.163031	0.259881	0.713388	-0.440592	0.564977	0.947098	NO	NO	-0.401702	-0.264469	-0.542029
AT4G19670	NA	NA	0.10145	0.415048	0.596749	0.0523747	0.679071	0.998144	-0.204523	0.985526	0.998292	0.0709904	0.277102	0.822431	NO	NO	-0.0490751	-0.305973	-0.0304595
AT2G36500	NA	NA	0.101465	0.690596	0.817018	0.0064824	0.668243	0.998144	0.0755301	0.488453	0.852854	-0.0737972	0.24968	0.805779	NO	NO	-0.0949821	-0.0259344	-0.175262
AT2G41960	NA	NA	0.101474	0.284536	0.464116	0.186104	0.183949	0.883589	0.0680968	0.085877	0.477226	0.0544025	0.317271	0.850109	NO	NO	0.0846305	-0.033377	-0.0470713
AT1G64040	Encodes the catalytic subunit of a Type 1 phosphoprotein Ser/Thr phosphatase, expressed in roots, shoots and flowers.	TOPP3	0.101474	0.332799	0.516061	0.0608386	0.631606	0.998144	0.00603255	0.447069	0.834414	-0.0182845	0.185863	0.748765	NO	NO	-0.0406352	-0.0954413	-0.119758
AT4G29400	NA	NA	0.101534	0.84526	0.917649	-0.585281	0.40918	0.984633	-0.26441	0.722977	0.936742	-0.153544	0.35951	0.874133	NO	NO	-0.686814	-0.365943	-0.255078
AT2G44995	NA	NA	0.101568	0.825382	0.905337	0.346603	0.18617	0.88659	0.207879	0.838435	0.965606	0.371258	0.949408	0.997756	NO	NO	0.245036	0.106312	0.269691
AT5G56790	NA	NA	0.101614	0.508059	0.677752	0.0565978	0.893859	0.998144	-0.00327998	0.563292	0.88486	0.00481582	0.572712	0.949562	NO	NO	-0.0450164	-0.104894	-0.0967984
AT1G77620	NA	NA	0.101656	0.444924	0.623677	0.072998	0.632077	0.998144	0.174952	0.00540572	0.127707	-0.0696518	0.760055	0.97537	NO	NO	-0.0286584	0.0732951	-0.171308
AT2G19560	encodes a protein with a PAM domain involved in ethylene signaling. eer5 mutants show ethylene hypersensitivity in relation to hypocotyl elongation. EER5 interacts with EIN2 and with COP9 in Y2H assays. EIN3 protein levels are the same in WT and eer5-1 mutants. EER5 may be involved in promoting a dampening of the ethylene response.	AtTHP1	0.101709	0.500271	0.67129	-0.153866	0.809778	0.998144	0.10613	0.603476	0.899053	0.195904	0.629904	0.96306	NO	NO	-0.255575	0.00442119	0.0941952
AT5G42620	NA	NA	0.101717	0.325212	0.50755	-0.119014	0.192609	0.894418	-0.246776	0.282468	0.730472	-0.164722	0.612897	0.958584	NO	NO	-0.22073	-0.348493	-0.266438
AT2G14260	encodes proline iminopeptidase	PIP	0.1019	0.514128	0.682458	-0.0227469	0.456738	0.990961	0.0805938	0.749399	0.941853	-0.0196255	0.74329	0.974601	NO	NO	-0.124647	-0.0213065	-0.121526
AT5G33320	Encodes a plastid inner envelope protein PPT (phosphoenolpyruvate/phosphate translocator) that catalyzes the transport of phosphoenolpyruvate and phosphate across the inner envelope membrane of plastids.	ARAPPT	0.101905	0.323037	0.505345	-0.17256	0.321462	0.96448	-0.140078	0.234461	0.688094	-0.0448563	0.714174	0.970805	NO	NO	-0.274465	-0.241983	-0.146761
AT3G17850	NA	IREH1	0.101937	0.219156	0.38606	-0.0751862	0.356282	0.976014	0.202661	0.000786213	0.0450607	0.035878	0.774212	0.976844	NO	NO	-0.177123	0.100724	-0.0660589
AT4G18260	NA	NA	0.102024	0.520295	0.687118	-0.0966578	0.420087	0.98575	-0.189193	0.109168	0.523279	-0.0226785	0.245799	0.801988	YES	YES	-0.198682	-0.291218	-0.124703
AT2G36900	member of Membrin Gene Family	ATMEMB11	0.102098	0.515322	0.683231	0.048723	0.641249	0.998144	-0.104423	0.387214	0.80151	0.329992	0.540973	0.941088	NO	NO	-0.0533746	-0.20652	0.227894
AT5G64300	encodes GTP cyclohydrolase II that can functionally complement E. coli mutant deficient in this gene. It also has 3,4-dihydroxy-2-butanone-4-phosphate synthase activity which makes it a bifunctional enzyme involved in the formation of the pyrimidine and of the carbohydrate from GTP and ribulose-5-phosphate, respectively	ATGCH	0.10224	0.33771	0.521263	0.159688	0.63097	0.998144	0.112971	0.69347	0.928343	-0.0771443	0.116596	0.650218	NO	NO	0.057448	0.010731	-0.179385
AT3G55830	A member of the Glycosyltransferase Family 64, homologous to Poplar cambium-expressed GT64 gene. The EPC1 protein plays a critical role during plant development in maintaining the integrity of organs via cell-cell adhesion, thereby providing mechanical strength and facilitating the movement of metabolites throughout the plant.	EPC1	0.102332	0.394213	0.576425	0.147551	0.937762	0.998144	0.103378	0.97524	0.99656	0.170625	0.854562	0.986408	NO	NO	0.0452189	0.00104604	0.0682933
AT5G27395	NA	NA	0.102467	0.479436	0.653379	-0.0260819	0.642531	0.998144	0.0205894	0.136503	0.566968	0.044689	0.179516	0.739428	NO	NO	-0.128549	-0.0818773	-0.0577777
AT3G59350	NA	NA	0.102567	0.365156	0.548349	0.0835386	0.594261	0.998144	-0.134758	0.0898717	0.485362	0.250165	0.31243	0.846554	NO	YES	-0.0190286	-0.237326	0.147598
AT1G12710	This gene is predicted to encode a protein with a PP2 domain. This domain in present in lectins found in squash and cucumber, suggesting that this protein could potentially have carbohydrate binding capabilities.	AtPP2-A12	0.102597	0.496881	0.668486	0.0215831	0.914934	0.998144	-0.240538	0.037763	0.336962	0.0983636	0.786762	0.978935	NO	NO	-0.0810134	-0.343134	-0.00423296
AT3G13720	NA	PRA1.F3	0.102739	0.387568	0.570366	0.11889	0.931007	0.998144	-0.179153	0.123601	0.547213	-0.078915	0.0795086	0.569867	NO	NO	0.0161509	-0.281893	-0.181654
AT2G27100	Identified as a leaf form mutant by Redei having serrated leaves. Further analysis of the single loss of function allele indicated pleiotropic effects extending to many aspects of shoot development such as taller meristems, alterations in phase transition, phyllotaxy and branching. Encodes a single zinc finger containing protein that is expressed in meristems and organ primordia.	SE	0.10275	0.282299	0.461501	0.187134	0.498835	0.993007	0.173701	0.075387	0.454653	0.0772797	0.599706	0.956321	NO	NO	0.0843837	0.0709511	-0.0254706
AT5G11900	NA	NA	0.102903	0.326006	0.50849	0.148075	0.563043	0.998144	0.205193	0.390417	0.802595	0.199358	0.897191	0.99344	NO	NO	0.0451723	0.102291	0.0964551
AT1G74230	encodes a glycine-rich RNA binding protein.	GR-RBP5	0.102915	0.370804	0.554202	0.139965	0.968835	0.998144	0.0297084	0.384183	0.799481	0.0214166	0.362674	0.876047	NO	NO	0.0370496	-0.0732067	-0.0814986
AT4G36890	The IRX14 gene encodes a putative family 43 glycosyl transferase that contributes to xylan biosynthesis. It was identified based on its gene expression co-variance with the IRX3 gene involved in secondary cell wall synthesis. A biochemical assay using the irx14 mutant indicates that IRX14 might function in xylose chain elongation.	IRX14	0.103113	0.290292	0.471041	0.277585	0.508351	0.993007	0.0878911	0.843788	0.967566	0.221054	0.407297	0.899235	YES	YES	0.174472	-0.0152215	0.117942
AT4G08180	NA	ORP1C	0.103114	0.217003	0.383419	0.0826943	0.624028	0.998144	0.107112	0.0161763	0.219599	0.0984125	0.815218	0.982337	NO	NO	-0.0204197	0.00399787	-0.00470157
AT3G15470	NA	NA	0.10315	0.386429	0.569361	0.226447	0.568717	0.998144	0.205497	0.265577	0.718613	0.186478	0.613685	0.958584	NO	NO	0.123297	0.102347	0.0833272
AT1G51450	Nuclear protein required for early embryogenesis.	ASH2R	0.103194	0.513487	0.681905	0.553501	0.55818	0.998144	0.316957	0.941238	0.991032	0.383911	0.431073	0.908373	NO	NO	0.450306	0.213763	0.280717
AT3G29350	Encodes AHP2, one of the six Arabidopsis thaliana histidine phosphotransfer proteins (AHPs). AHPs function in His-to-Asp phosphorelay signal transduction and as redundant positive regulators of cytokinin signaling. Members of the AHP gene family include: AT3G21510 (AHP1), AT3G29350 (AHP2), AT5G39340 (AHP3), AT3G16360 (AHP4), AT1G03430 (AHP5) and AT1G80100 (AHP6).	AHP2	0.103328	0.50892	0.678214	0.295086	0.417463	0.985083	0.142279	0.822931	0.961625	0.321145	0.221582	0.786576	NO	NO	0.191759	0.0389515	0.217817
AT1G60995	NA	NA	0.103391	0.385839	0.568822	-0.0716735	0.635858	0.998144	0.101625	0.531174	0.871446	0.0711581	0.886907	0.991859	NO	NO	-0.175065	-0.00176629	-0.0322331
AT1G24160	NA	NA	0.103394	0.312314	0.49457	0.192274	0.356187	0.976014	0.234199	0.613482	0.90321	0.115356	0.428477	0.908119	NO	NO	0.0888798	0.130805	0.0119621
AT2G26980	encodes a serine-threonine protein kinase whose expression increases in response to abscisic acid, cold, drought, high salt, and wounding conditions. The gene is expressed in developing seeds and seedlings. Lines carrying a T-DNA insertions have reduced germination efficiency and expression of cold, high-salt, and abscisic acid marker genes are altered, but not drought-response markers.	CIPK3	0.103557	0.296615	0.47842	0.294074	0.139422	0.82989	0.120075	0.103016	0.511832	0.212759	0.206523	0.775351	NO	NO	0.190516	0.0165175	0.109201
AT2G02970	NA	APY6	0.10365	0.308225	0.490495	0.0691882	0.883272	0.998144	0.0184297	0.902572	0.984795	0.032365	0.789179	0.979417	NO	NO	-0.0344622	-0.0852207	-0.0712854
AT3G18420	NA	SG1	0.103668	0.539464	0.70315	-0.0407785	0.598035	0.998144	-0.196673	0.154447	0.59435	-0.0582225	0.273269	0.82034	NO	NO	-0.144446	-0.300341	-0.16189
AT1G67328	NA	NA	0.103807	0.574837	0.733258	0.287878	0.0436456	0.589319	-0.137949	0.61938	0.905455	-0.0950176	0.24719	0.802878	NO	NO	0.184071	-0.241756	-0.198825
AT4G17950	NA	AHL13	0.103949	0.33141	0.514609	0.0913848	0.0874681	0.735523	0.370609	0.370564	0.791634	0.22019	0.543153	0.941088	NO	NO	-0.0125645	0.26666	0.116241
AT4G19440	NA	NA	0.104042	0.604642	0.754831	0.163179	0.358023	0.976322	0.391032	0.120021	0.541088	0.142851	0.538381	0.940943	NO	NO	0.0591368	0.28699	0.0388093
AT1G02335	NA	GL22	0.104092	0.507484	0.677327	0.111132	0.730883	0.998144	-0.12208	0.443205	0.832277	-0.0495495	0.608102	0.957609	NO	NO	0.00704052	-0.226171	-0.153641
AT1G07960	Encodes a protein disulfide isomerase-like (PDIL) protein, a member of a multigene family within the thioredoxin (TRX) superfamily.	ATPDIL5-1	0.104117	0.312181	0.494487	-0.012718	0.473737	0.992542	0.0276509	0.122325	0.54571	0.0428555	0.326617	0.853103	NO	NO	-0.116835	-0.0764658	-0.0612612
AT3G60340	NA	NA	0.104182	0.309915	0.492244	0.133192	0.305747	0.957454	-0.0200004	0.40723	0.812076	-0.0609014	0.557205	0.946218	NO	NO	0.0290101	-0.124182	-0.165083
AT3G17740	NA	NA	0.104288	0.412642	0.594441	0.262902	0.71378	0.998144	0.435618	0.0528989	0.389197	0.245369	0.772279	0.976844	NO	NO	0.158614	0.33133	0.141081
AT5G37340	NA	NA	0.104457	0.53923	0.702936	0.276245	0.970732	0.998144	0.106834	0.292587	0.737124	0.131798	0.661187	0.964336	NO	NO	0.171788	0.00237722	0.0273413
AT5G64480	NA	NA	0.104485	0.739633	0.850704	0.00227147	0.910895	0.998144	0.249353	0.251018	0.705462	0.239449	0.599006	0.956161	NO	NO	-0.102213	0.144868	0.134964
AT3G13920	eukaryotic translation initiation factor 4A-1	EIF4A1	0.104505	0.144535	0.284377	0.0157868	0.0486932	0.614054	0.13453	0.497675	0.857246	0.181789	0.112734	0.644179	NO	YES	-0.088718	0.0300253	0.0772844
AT4G02080	A member of ARF-like GTPase family. A thaliana has 21 members, in two subfamilies, ARF and ARF-like (ARL) GTPases.	ASAR1	0.104531	0.239718	0.411354	0.0641708	0.377759	0.979178	0.0385012	0.459185	0.839545	0.155178	0.0392418	0.429584	NO	YES	-0.0403605	-0.0660301	0.0506467
AT1G64960	NA	HEB1	0.104533	0.416208	0.59791	-0.283119	0.329413	0.966052	-0.0875524	0.505609	0.860118	0.211571	0.28404	0.827505	NO	NO	-0.387652	-0.192085	0.107038
AT2G26430	Encodes an ania-6a type arginine-rich cyclin which confers tolerance to LiCl and NaCl when expressed in yeast.	ATRCY1	0.104597	0.339654	0.523396	0.013701	0.635476	0.998144	0.0317773	0.695995	0.92904	0.113751	0.512531	0.936747	NO	NO	-0.0908964	-0.0728202	0.00915321
AT2G44300	NA	NA	0.104684	0.416324	0.597996	0.298467	0.802572	0.998144	-0.175954	0.0608439	0.41561	-0.196974	0.0314794	0.389972	NO	YES	0.193783	-0.280638	-0.301658
AT3G04080	Encodes an enzyme with ATPase and ADPase activity (an apyrase) that when mutated in combination with ATAPY2 causes a complete inhibition of pollen germination.	APY1	0.104688	0.361846	0.545417	0.166585	0.612463	0.998144	0.280216	0.669253	0.92037	0.206278	0.36156	0.875282	YES	YES	0.0618975	0.175528	0.101591
AT1G08880	Encodes HTA5, a histone H2A protein. H2AX is a meiosis-specific isoform of histone H2A. Upon DSB formation, rapid accumulation of phosphorylated H2AX (&#947;-H2AX) occurs around the break site. _x0001_H2AX foci accumulate in early G2. Immunolocalization studies in spread preparations of wild-type meiocytes at G2/early leptotene revealed the accumulation of numerous rather diffuse &#947;-H2AX foci throughout the chromatin. However, their accumulation is not contemporaneous with that of AtSPO11-1. At 3 h post-S, no &#947;-H2AX foci are detected. During the 3- to 5-h window when AtSPO11-1 foci rapidly disappear, there is an equally swift accumulation of &#947;-H2AX to a maximum of >50 diffuse foci. The level of &#947;H2AX then remains constant for a further 13 h before undergoing a gradual decrease to 1020 foci in the 18- to 24-h post-S period. By 30 h the foci have disappeared from the chromatin.	G-H2AX	0.10473	0.256017	0.431264	0.264281	0.142029	0.833741	0.0582111	0.301217	0.743632	0.0621807	0.565554	0.947369	NO	YES	0.159551	-0.0465194	-0.0425497
AT4G24880	NA	NA	0.104801	0.549631	0.712113	-0.118327	0.979058	0.998144	0.291447	0.328541	0.763219	-0.235426	0.588048	0.953624	NO	NO	-0.223128	0.186646	-0.340227
AT4G33760	NA	NA	0.10484	0.504719	0.675011	-0.166443	0.493143	0.993007	0.264746	0.627694	0.908825	-0.10631	0.350061	0.869985	NO	NO	-0.271283	0.159906	-0.21115
AT5G42030	NA	ABIL4	0.104881	0.494916	0.666798	-0.201532	0.649848	0.998144	0.0910572	0.912299	0.987381	-0.169092	0.726355	0.972459	NO	NO	-0.306413	-0.0138237	-0.273973
AT1G07360	NA	MAC5A	0.104932	0.297429	0.479177	-0.0200439	0.951844	0.998144	-0.00165373	0.977099	0.996763	-0.055991	0.263509	0.815721	NO	NO	-0.124976	-0.106586	-0.160923
AT3G17420	serine/threonine protein kinase-like protein	GPK1	0.104939	0.458456	0.635362	0.0538221	0.278825	0.944847	0.116693	0.770107	0.947744	0.135562	0.970239	0.997772	NO	YES	-0.0511166	0.0117543	0.0306238
AT2G32700	Encodes a WD40 repeat and LUFS domain containing protein that is similar to LUG. Interacts physically with SEUSS and likely functions as part of a repressor complex that represses AG.	LUH	0.105033	0.197077	0.357201	0.18091	0.429986	0.986414	0.101906	0.15755	0.598091	0.0133318	0.506546	0.934954	NO	NO	0.075877	-0.00312733	-0.0917011
AT2G17410	NA	ARID2	0.105058	0.392931	0.575146	-0.0516618	0.407621	0.984221	0.0244789	0.777417	0.950005	-0.0323765	0.920761	0.995671	NO	NO	-0.15672	-0.0805794	-0.137435
AT5G55130	putative molybdopterin synthase sulphurylase (cnx5)	CNX5	0.105307	0.345079	0.528989	-0.0552041	0.174119	0.875685	-0.134136	0.339848	0.770275	0.0680268	0.748307	0.974964	NO	NO	-0.160511	-0.239443	-0.0372803
AT1G53280	NA	AtDJ1B	0.10533	0.447034	0.625418	0.364873	0.520376	0.994234	0.191935	0.438411	0.830137	0.193632	0.637677	0.963784	NO	NO	0.259543	0.0866045	0.0883019
AT5G08565	NA	SPT4-1	0.105359	0.717849	0.836077	0.0970984	0.675212	0.998144	0.388735	0.652196	0.915018	-0.164168	0.377768	0.886443	NO	NO	-0.00826077	0.283376	-0.269527
AT2G46505	Encodes succinate dehydrogenase ,a component of mitochondrial respiratory complex II. Nuclear encoded gene which is imported into the mitochondrion.	SDH4	0.105418	0.370026	0.553578	0.0831526	0.876776	0.998144	-0.0125187	0.0249486	0.27765	0.0334479	0.676055	0.964336	NO	NO	-0.0222654	-0.117937	-0.0719701
AT3G21350	NA	MED6	0.105432	0.48265	0.655862	-0.00967352	0.747359	0.998144	-0.134712	0.0818163	0.468928	-0.108621	0.04705	0.462252	NO	NO	-0.115105	-0.240144	-0.214053
AT2G17140	NA	NA	0.105501	0.679166	0.809176	-0.529799	0.971038	0.998144	-0.347472	0.486362	0.851719	-0.201871	0.901929	0.993904	NO	NO	-0.6353	-0.452972	-0.307372
AT3G18610	Encodes ATNUC-L2 (NUCLEOLIN LIKE 2).	ATNUC-L2	0.10551	0.780532	0.877285	0.843461	0.695908	0.998144	0.909518	0.263544	0.716205	0.62599	0.505735	0.934864	NO	NO	0.737951	0.804008	0.52048
AT5G16350	NA	NA	0.105516	0.914204	0.958022	1.99603	0.00239044	0.135867	1.53948	0.266776	NA	2.88149	0.87864	0.991113	NO	NO	1.89051	1.43396	2.77597
AT5G36740	NA	NA	0.105687	0.92883	0.964922	1.91478	0.55462	0.998144	-0.424889	0.552768	NA	0.732471	0.800566	0.980649	NO	NO	1.80909	-0.530575	0.626784
AT5G07940	NA	NA	0.105688	0.49334	0.665217	0.0307453	0.926429	0.998144	0.255342	0.00153216	0.0675087	-0.101358	0.571807	0.948956	NO	NO	-0.0749423	0.149654	-0.207046
AT1G63290	NA	NA	0.105749	0.630353	0.77382	-0.354862	0.0942041	0.748806	-0.13466	0.167988	0.613314	0.0106528	0.348649	0.868921	NO	NO	-0.460611	-0.24041	-0.0950967
AT1G13880	NA	ELM2	0.1058	0.417098	0.598782	0.117301	0.97812	0.998144	-0.0735416	0.111455	0.526226	-0.0679087	0.415399	0.901536	NO	NO	0.0115013	-0.179341	-0.173709
AT2G13790	NA	ATSERK4	0.106071	0.453971	0.631374	0.137803	0.550923	0.998144	0.464988	0.00388374	0.107981	0.444913	0.0463482	0.458575	NO	NO	0.0317324	0.358917	0.338843
AT5G28050	NA	GSDA	0.10611	0.244821	0.417612	0.127942	0.648877	0.998144	-0.124354	0.00972196	0.170592	0.0220244	0.750292	0.974964	NO	NO	0.0218325	-0.230464	-0.0840852
AT4G34332	NA	NA	0.106206	0.940777	0.970664	3.19989	0.109277	0.780751	-0.676139	0.830437	NA	-0.79753	0.296726	0.834777	NO	NO	3.09368	-0.782345	-0.903736
AT1G30010	NA	nMAT1	0.106245	0.58004	0.73735	-0.0169945	0.856019	0.998144	0.163983	0.435593	0.828248	-0.158821	0.237325	0.798543	NO	NO	-0.12324	0.0577375	-0.265066
AT1G15110	NA	AtPSS1	0.10629	0.214497	0.38007	-0.01997	0.996107	0.999045	0.119548	0.765241	0.947138	0.0259399	0.395875	0.89381	NO	NO	-0.12626	0.0132576	-0.08035
AT1G76620	NA	NA	0.106299	0.847919	0.919434	-0.252967	0.223768	0.91467	0.244928	0.525146	0.869147	1.20797	3.10422e-05	0.00395131	NO	NO	-0.359266	0.138629	1.10167
AT2G45700	NA	NA	0.10631	0.353706	0.537387	-0.0533094	0.176203	0.875685	-0.0614731	0.490176	0.853738	-0.0553777	0.904937	0.994533	NO	NO	-0.159619	-0.167783	-0.161688
AT1G60545	NA	NA	0.106378	0.686898	0.814112	0.0975602	0.790112	0.998144	0.0282815	0.920841	0.988615	0.32361	0.644808	0.964079	NO	NO	-0.00881814	-0.0780969	0.217232
AT1G65720	NA	NA	0.106416	0.160383	0.30728	0.281489	0.00925689	0.293536	0.223968	0.403232	0.810008	0.300734	0.164071	0.718978	NO	NO	0.175073	0.117552	0.194318
AT2G33835	Encodes a zinc finger domain containing protein that is expressed in the shoot/root apex and vasculature, and acts with FRI to repress flowering.FES1 mutants in a Col(FRI+) background will flower early under inductive conditions.	FES1	0.106426	0.55421	0.716165	0.346633	0.776329	0.998144	0.346258	0.279192	0.728541	-0.199323	0.213162	0.780661	NO	NO	0.240207	0.239832	-0.305749
AT3G05970	encode peroxisomal long-chain acyl-CoA synthetase (LACS) isozymes	ATLACS6	0.106604	0.234362	0.40462	0.13352	0.380776	0.979178	0.270566	0.0553217	0.397217	0.0989948	0.682085	0.96521	NO	NO	0.0269167	0.163962	-0.00760883
AT1G11020	NA	NA	0.106649	0.560488	0.721204	0.190766	0.338937	0.968322	0.449169	0.294469	0.739014	0.109869	0.795376	0.980123	NO	NO	0.084117	0.342519	0.00321963
AT2G05790	NA	NA	0.106655	0.349954	0.533674	-0.203262	0.138089	0.827999	-0.237461	0.0467017	0.369117	-0.159436	0.847535	0.986184	YES	NO	-0.309916	-0.344115	-0.266091
AT4G36090	NA	ALKBH9C	0.106663	0.386725	0.569481	0.0190419	0.985836	0.998144	0.0725946	0.995561	0.998292	-0.0944501	0.927016	0.99655	NO	NO	-0.0876209	-0.0340682	-0.201113
AT3G57980	NA	NA	0.106684	0.652596	0.789563	-0.186069	0.65182	0.998144	0.430893	0.0587393	0.40951	-0.0389336	0.708493	0.97072	NO	NO	-0.292753	0.32421	-0.145617
AT1G65280	NA	NA	0.10685	0.376444	0.559518	0.240391	0.648064	0.998144	0.179373	0.147435	0.583237	0.0797312	0.98524	0.998223	NO	NO	0.133542	0.0725234	-0.0271184
AT5G16570	Encodes a cytosolic glutamine synthetase, the enzyme has high affinity with substrate ammonium	GLN1;4	0.10701	0.545355	0.708168	0.623322	5.5385e-13	4.32237e-10	0.352481	0.584238	0.890014	0.487334	0.269789	0.818703	NO	NO	0.516312	0.245472	0.380324
AT2G34940	NA	BP80-3;2	0.107025	0.602679	0.753665	-0.0397019	0.222097	0.914001	0.0461815	0.220145	0.67216	-0.100299	0.136045	0.682958	NO	NO	-0.146727	-0.0608435	-0.207324
AT2G26000	NA	BRIZ2	0.107093	0.512823	0.681324	0.0321767	0.702436	0.998144	-0.0848177	0.734181	0.937853	-0.0630908	0.748328	0.974964	NO	NO	-0.0749163	-0.191911	-0.170184
AT4G16695	NA	NA	0.10729	0.443702	0.622463	0.00421068	0.38007	0.979178	0.193542	0.482173	0.850474	0.25774	0.452234	0.916602	YES	YES	-0.103079	0.086252	0.15045
AT1G09440	NA	NA	0.107348	0.599244	0.751197	0.340652	0.691018	0.998144	0.176696	0.320508	0.757952	0.0686101	0.325947	0.852515	YES	NO	0.233303	0.0693475	-0.0387383
AT4G20990	NA	ACA4	0.107356	0.962179	0.982185	-0.834406	0.393693	NA	-0.241371	0.179661	NA	0.123784	0.480262	NA	NO	NO	-0.941762	-0.348727	0.0164288
AT5G05750	NA	NA	0.107586	0.725951	0.840897	0.280385	0.318472	0.963886	0.263411	0.500766	0.858113	0.199268	0.124885	0.665422	NO	NO	0.172799	0.155825	0.0916822
AT5G17810	Encodes a WUSCHEL-related homeobox gene family member with 65 amino acids in its homeodomain. Proteins in this family contain a sequence of eight residues (TLPLFPMH) downstream of the homeodomain called the WUS box.	WOX12	0.107593	0.649802	0.787665	-0.172741	0.26366	0.93809	0.296145	0.936453	0.990119	0.206307	0.390104	0.891216	NO	NO	-0.280334	0.188552	0.0987137
AT4G29660	NA	EMB2752	0.107601	0.629462	0.77313	0.447042	0.803936	0.998144	0.48358	0.612172	0.902926	0.529373	0.219719	0.785988	NO	NO	0.339441	0.37598	0.421773
AT4G13690	NA	NA	0.107614	0.81443	0.897922	-0.91653	0.188363	0.889889	-0.538095	0.258295	0.71156	-0.303389	0.0797334	0.570452	NO	NO	-1.02414	-0.64571	-0.411004
AT2G24420	NA	NA	0.107844	0.260682	0.436522	-0.0513157	0.290561	0.947879	0.0306948	0.931797	0.989663	-0.0911856	0.0504877	0.47426	NO	NO	-0.159159	-0.0771488	-0.199029
AT1G73930	NA	NA	0.107851	0.39393	0.576289	-0.0800665	0.215038	0.910925	-0.160452	0.129	0.557253	0.0338608	0.24913	0.805163	NO	NO	-0.187918	-0.268303	-0.0739906
AT1G13120	NA	AtGLE1	0.107862	0.43141	0.611872	-0.115531	0.171514	0.873501	-0.0718488	0.767622	0.947416	0.0993943	0.338612	0.86097	NO	NO	-0.223393	-0.179711	-0.00846752
AT1G02890	NA	NA	0.10787	0.432858	0.612939	0.0135046	0.915157	0.998144	0.09305	0.0161236	0.219036	-0.120408	0.513386	0.936747	NO	NO	-0.0943656	-0.0148202	-0.228278
AT2G43950	Constitutes a peptide sensitive ion channel in chloroplast outer membranes. Accumulates in germinating seeds and developing embryos.	ATOEP37	0.107883	0.446707	0.625207	0.084497	0.999241	0.999733	0.162397	0.617255	0.904687	0.0532566	0.593032	0.953624	NO	NO	-0.0233857	0.0545143	-0.0546261
AT5G58790	NA	NA	0.107898	0.638298	0.779636	0.212453	0.551744	0.998144	-0.0298542	0.810564	0.958467	-0.470192	0.289768	0.830423	NO	NO	0.104555	-0.137752	-0.57809
AT3G11180	NA	JAO	0.107916	0.915717	0.958613	-0.406532	0.148215	0.841005	1.07933	0.84214	0.966961	-1.17648	0.292412	0.831671	NO	NO	-0.514448	0.971418	-1.2844
AT5G38360	NA	NA	0.107926	0.857461	0.925821	0.276549	0.589394	0.998144	-1.17155	0.480516	0.850427	0.153903	0.150139	0.699609	NO	NO	0.168623	-1.27948	0.0459768
AT3G15380	NA	AtCTL1	0.108009	0.479348	0.6533	-0.0686303	0.41502	0.984865	0.351715	0.59245	0.893291	0.141446	0.731721	0.972459	NO	NO	-0.17664	0.243706	0.0334371
AT1G80040	NA	NA	0.108045	0.241015	0.413012	0.0839739	0.733971	0.998144	0.00879316	0.652301	0.915018	-0.144266	0.257475	0.811237	NO	NO	-0.0240708	-0.0992515	-0.252311
AT2G38440	Encodes a subunit of the WAVE complex. The WAVE complex is required for activation of ARP2/3 complex which functions in actin microfilament nucleation and branching. Mutations cause defects in both the actin and microtubule cytoskeletons that result in aberrant epidermal cell expansion. itb1 mutants showed irregularities in trichome branch positioning and expansion. The SHD domain of this protein binds to BRK1 and overexpression of the SHD domain results in a dominant negative phenotype.	ATSCAR2	0.108144	0.38244	0.565646	0.0527432	0.832812	0.998144	0.22301	0.0279143	0.292667	0.112959	0.444282	0.913716	NO	NO	-0.0554013	0.114866	0.00481464
AT3G13440	NA	NA	0.108239	0.460712	0.63753	0.156597	0.926982	0.998144	0.211468	0.694084	0.928377	0.136275	0.281904	0.826062	NO	NO	0.048358	0.103229	0.0280355
AT5G54750	NA	NA	0.108306	0.336014	0.519363	-0.0326069	0.9145	0.998144	-0.0393319	0.0595656	0.411705	0.0797029	0.818144	0.982337	NO	NO	-0.140913	-0.147638	-0.0286035
AT1G73875	NA	NA	0.108333	0.518403	0.685524	0.13841	0.638379	0.998144	0.260197	0.601383	0.897961	0.135469	0.681605	0.965096	NO	NO	0.0300769	0.151864	0.0271361
AT3G23750	NA	BARK1	0.108342	0.260231	0.436215	0.128669	0.700904	0.998144	0.235117	0.298666	0.741955	0.0159832	0.940979	0.997756	YES	NO	0.0203276	0.126775	-0.0923584
AT2G33845	NA	NA	0.108352	0.324625	0.507015	0.168367	0.865184	0.998144	0.000504915	0.691979	0.927298	0.135049	0.915797	0.995093	YES	YES	0.0600146	-0.107847	0.0266968
AT4G35040	Basic-region leucine zipper (bZIP19) transcription factor involved in the adaptation to zinc deficiency. Binds ZDRE motifs.	AtbZIP19	0.108398	0.412206	0.594155	0.314342	0.766372	0.998144	0.367588	0.0945395	0.494844	0.279767	0.319758	0.850345	NO	NO	0.205944	0.25919	0.171368
AT1G79529	NA	NA	0.108412	0.809943	0.894929	0.41239	0.696435	0.998144	-0.0838961	0.143135	0.577309	-0.436648	0.114982	0.647569	NO	NO	0.303977	-0.192308	-0.54506
AT5G15080	NA	NA	0.108427	0.44328	0.622094	0.163251	0.634937	0.998144	0.295522	0.443747	0.832481	0.0495065	0.111731	0.643042	NO	NO	0.0548242	0.187095	-0.05892
AT1G70900	NA	NA	0.10843	0.534561	0.699123	-0.00683585	0.757998	0.998144	0.155917	0.995127	0.998292	0.257136	0.987319	0.998223	NO	NO	-0.115266	0.0474861	0.148706
AT5G61140	Encodes a predicted protein with 30% identity with MER3/RCK.	BRR2c	0.108508	0.470543	0.645658	0.0242695	0.65923	0.998144	0.331418	0.000459636	0.0313088	0.182681	0.823307	0.982739	NO	NO	-0.0842384	0.22291	0.0741732
AT3G12300	NA	AtBUG22	0.108526	0.588049	0.743227	0.166161	0.166673	0.865859	0.166399	0.536509	0.873602	0.104472	0.707637	0.97072	NO	NO	0.057635	0.057873	-0.00405398
AT2G43970	NA	AtLARP6b	0.108536	0.170501	0.32162	0.127863	0.8829	0.998144	0.251692	0.0554327	0.397449	0.202379	0.386896	0.889208	NO	NO	0.0193267	0.143156	0.0938429
AT3G02900	NA	NA	0.108583	0.530138	0.695267	-0.0995316	0.400173	0.984221	0.163762	0.210153	0.661775	0.360761	0.211038	0.779531	NO	NO	-0.208115	0.0551791	0.252178
AT1G75850	NA	LAZ4	0.108788	0.31997	0.50255	0.0598411	0.628327	0.998144	0.105164	0.040599	0.347431	0.127528	0.148966	0.697999	NO	NO	-0.0489468	-0.00362403	0.0187405
AT2G19780	NA	NA	0.108835	0.769423	0.870196	0.478348	0.944659	0.998144	0.266536	0.786302	0.953186	0.881906	0.527865	0.939409	YES	YES	0.369513	0.1577	0.773071
AT5G60340	NA	AAK6	0.108905	0.445657	0.624314	0.0405189	0.955765	0.998144	0.123844	0.707641	0.931249	0.113735	0.986241	0.998223	NO	YES	-0.0683859	0.014939	0.00482982
AT3G03560	NA	NA	0.109089	0.238647	0.410147	0.178915	0.225216	0.91467	0.0757806	0.878397	0.977509	-0.0355882	0.386958	0.889208	NO	NO	0.0698257	-0.0333088	-0.144678
AT5G66420	NA	NA	0.109143	0.258045	0.433646	-0.0516771	0.0558976	0.635199	0.0970292	0.386738	0.801494	-0.0103637	0.255632	0.810036	NO	NO	-0.16082	-0.0121141	-0.119507
AT2G03470	NA	NA	0.10921	0.305062	0.487217	0.0329223	0.47146	0.992517	0.0636065	0.789236	0.95407	0.015523	0.138878	0.687694	NO	NO	-0.0762874	-0.0456032	-0.0936867
AT2G40160	Encodes a member of the TBL (TRICHOME BIREFRINGENCE-LIKE) gene family containing a plant-specific DUF231 (domain of unknown function) domain. TBL gene family has 46 members, two of which (TBR/AT5G06700 and TBL3/AT5G01360) have been shown to be involved in the synthesis and deposition of secondary wall cellulose, presumably by influencing the esterification state of pectic polymers. A nomenclature for this gene family has been proposed (Volker Bischoff & Wolf Scheible, 2010, personal communication).	TBL30	0.109258	0.485285	0.658094	0.0634158	0.683186	0.998144	-0.481472	0.481655	0.850474	0.159364	0.487494	0.928185	NO	NO	-0.0458427	-0.59073	0.0501052
AT5G54260	DNA repair and meiotic recombination protein, component of MRE11 complex with RAD50 and NBS1	ATMRE11	0.109274	0.443564	0.622369	0.141042	0.914903	0.998144	-0.251602	0.659902	0.917893	0.312639	0.660191	0.964336	NO	NO	0.0317679	-0.360876	0.203364
AT1G79010	NA	NA	0.109307	0.176181	0.329434	0.160686	0.027611	0.495901	0.076127	0.311025	0.752198	0.095879	0.270573	0.819072	NO	NO	0.0513787	-0.03318	-0.013428
AT3G45900	NA	NA	0.109439	0.638842	0.779961	-0.068657	0.852958	0.998144	0.24665	0.97997	0.997687	0.0279184	0.631683	0.963234	NO	NO	-0.178096	0.137211	-0.0815205
AT3G01370	Encodes a protein containing a CRM domain that is involved in group I and group II intron splicing.	ATCFM2	0.109544	0.488203	0.660843	0.0109017	0.691428	0.998144	0.0662797	0.546559	0.877802	0.0152522	0.903897	0.994428	NO	NO	-0.0986422	-0.0432643	-0.0942918
AT3G33520	Encodes ACTIN-RELATED PROTEIN6 (ARP6), a putative component of a chromatin-remodeling complex. Required for both histone acetylation and methylation of the FLC chromatin in Arabidopsis. Along with PIE1 forms a complex to deposit modified histone H2A.Z at several loci within the genome. This modification alters the expression of the target genes (i.e. FLC, MAF4, MAF6). Incorporation of this variant histone into chromatin mediates the ambient temperature response. Located at specific regions of the nuclear periphery. Expression throughout plants shown by in-situ and immunolocalization methods. Mutants show defects in fertility, leaf, flower and inflorescence development and shorter flowering times. ARP6 also is involved in globally controlling developmental responses to ambient temperature.	ARP6	0.10965	0.494928	0.666798	0.031527	0.467214	0.992446	-0.0580497	0.662203	0.918895	0.183301	0.656089	0.964336	NO	NO	-0.0781233	-0.1677	0.0736504
AT5G06770	NA	KHZ2	0.109676	0.607107	0.756899	-0.35676	0.49079	0.993007	-0.315744	0.6228	0.906699	-0.109168	0.552812	0.944493	NO	NO	-0.466436	-0.42542	-0.218844
AT3G24890	member of VAMP72 Gene Family	ATVAMP728	0.1097	0.854267	0.923974	0.0609301	0.909667	0.998144	-0.599512	0.482442	0.850474	-0.253645	0.572064	0.949079	NO	NO	-0.0487695	-0.709212	-0.363345
AT5G66200	Armadillo repeat protein. One of a family of four in Arabidopsis. Expressed in vegetative tissues, anthers and ovules.	ARO2	0.109714	0.225781	0.39428	0.0760787	0.735245	0.998144	-0.0252635	0.392431	0.803962	-0.0466572	0.821289	0.982337	NO	NO	-0.0336357	-0.134978	-0.156372
AT4G38300	NA	NA	0.109835	0.90283	0.951604	-0.41431	0.219209	0.914001	-0.226236	0.358758	0.783691	-0.649075	0.366519	0.87909	NO	NO	-0.524145	-0.336071	-0.75891
AT1G19600	NA	NA	0.109876	0.420788	0.602083	-0.162608	0.368248	0.976914	-0.051602	0.0543114	0.394348	0.171081	0.0875469	0.592751	NO	NO	-0.272484	-0.161478	0.0612055
AT3G13065	NA	SRF4	0.109907	0.777334	0.875595	0.748602	0.469541	0.992446	0.167597	0.538996	0.875151	0.0986716	0.505899	0.934864	NO	NO	0.638696	0.0576905	-0.0112349
AT5G27640	encodes a member of eukaryotic translation initiation factor 3B family.	ATEIF3B-1	0.10994	0.0692476	0.163069	-0.107989	0.0496558	0.618635	0.114491	0.202233	0.654396	-0.0135185	0.299189	0.836613	NO	YES	-0.217929	0.00455069	-0.123459
AT3G60830	Encodes an actin-related protein required for normal embryogenesis, plant architecture and floral organ abscission.	ARP7	0.109988	0.322851	0.505187	-0.0351661	0.130011	0.814595	-0.0973671	0.240125	0.693146	0.0466547	0.19017	0.755086	NO	NO	-0.145154	-0.207355	-0.063333
AT4G30890	Encodes a ubiquitin-specific protease.	UBP24	0.11	0.188341	0.345714	0.0499838	0.529363	0.994657	0.00655748	0.655769	0.916557	0.133335	0.663289	0.964336	NO	NO	-0.0600162	-0.103443	0.0233346
AT1G54490	Involved in the ethylene response. XRN4 does not appear to regulate ethylene signaling via an RNA-INDUCED SILENCING COMPLEX-based RNA silencing mechanism but acts by independent means. Endogenous suppressor of posttranscriptional gene silencing.	AIN1	0.110071	0.236551	0.407306	0.201643	0.587123	0.998144	0.132971	0.0124691	0.19355	0.0127093	0.309985	0.844316	NO	NO	0.0915714	0.0228997	-0.097362
AT1G42540	member of Putative ligand-gated ion channel subunit family	ATGLR3.3	0.11008	0.430374	0.611016	-0.0211737	0.638021	0.998144	0.136047	0.532893	0.871744	0.335027	0.241517	0.800592	NO	NO	-0.131253	0.025967	0.224947
AT4G09980	NA	EMB1691	0.11009	0.44701	0.625418	-0.0077689	0.315109	0.961488	0.207908	0.0464848	0.368154	-0.0261281	0.757481	0.974964	NO	NO	-0.117859	0.097818	-0.136218
AT5G27940	NA	WPP3	0.110108	0.949212	0.975986	-0.252201	0.886045	NA	-2.28471	0.902971	NA	-1.40071	0.143425	0.691953	NO	NO	-0.362309	-2.39482	-1.51081
AT2G33255	NA	NA	0.110218	0.508323	0.677895	0.0858115	0.19844	0.89907	0.0275892	0.821943	0.961357	0.167718	0.427072	0.907466	NO	NO	-0.0244065	-0.0826288	0.0575004
AT2G48010	receptor-like serine/threonine kinase (RKF3)	RKF3	0.110236	0.560266	0.721177	0.368463	0.483506	0.993007	0.0570789	0.783346	0.951998	-0.01247	0.537353	0.940943	NO	NO	0.258227	-0.0531569	-0.122706
AT5G58660	NA	NA	0.110321	0.806288	0.892386	-0.317497	0.245599	0.9261	0.303814	0.323302	0.759163	0.11883	0.512999	0.936747	NO	NO	-0.427819	0.193492	0.00850826
AT1G22882	NA	AtSUN3	0.110348	0.296843	0.478668	0.0649044	0.00265687	0.14337	0.0800879	0.418907	0.818299	0.207833	0.135902	0.682762	NO	NO	-0.0454435	-0.0302599	0.0974847
AT4G39900	NA	NA	0.110351	0.421078	0.602214	-0.0780967	0.731919	0.998144	-0.15326	0.0178805	0.228634	0.123033	0.504125	0.933769	NO	NO	-0.188448	-0.263611	0.012682
AT4G13520	Encodes a small acid protein (SMAP1) that mediates responses Arabidopsis root to the synthetic auxin 2,4-Dichlorophenoxyacetic acid.	SMAP1	0.110413	0.467469	0.64287	0.00742347	0.928952	0.998144	-0.0777709	0.646005	0.912685	0.0455753	0.732863	0.9729	NO	NO	-0.10299	-0.188184	-0.0648379
AT2G01980	Encodes a plasma membrane-localized Na+/H+ antiporter SOS1. Functions in the extrusion of toxic Na+ from cells and is essential for plant salt tolerance. Has 12 predicted transmembrane domains in the N-terminal region and a long cytoplasmic tail of approx. 700 aa at the C-terminal side. SOS1 interacts through its predicted cytoplasmic tail with RCD1, a regulator of oxidative-stress responses, suggesting that SOS1 might function in oxidative-stress tolerance.	ATNHX7	0.110464	0.386547	0.569466	0.192965	0.494494	0.993007	0.227108	0.0344092	0.321822	-0.065817	0.47246	0.922804	NO	NO	0.0825015	0.116644	-0.176281
AT5G58720	NA	NA	0.110527	0.235288	0.405723	-0.0858302	0.518709	0.994234	0.0208429	0.348237	0.776257	0.0585953	0.053146	0.48454	NO	NO	-0.196358	-0.0896844	-0.0519321
AT1G68440	NA	NA	0.110573	0.475187	0.64976	0.226481	0.0201884	0.431203	-0.198184	0.134891	0.565119	-0.094006	0.642262	0.964079	NO	YES	0.115908	-0.308757	-0.204579
AT5G21900	NA	RAD7c	0.110596	0.578349	0.735879	-0.0506979	0.805513	0.998144	0.081893	0.676729	0.922946	0.0629219	0.941493	0.997756	NO	NO	-0.161294	-0.0287034	-0.0476745
AT1G23960	NA	NA	0.110634	0.348529	0.532575	0.11649	0.969025	0.998144	0.231448	0.421123	0.820172	0.0102452	0.456725	0.918298	NO	NO	0.0058555	0.120813	-0.100389
AT5G12400	NA	NA	0.110663	0.370205	0.553806	0.0175258	0.869796	0.998144	0.302882	4.95709e-05	0.0068592	0.236701	0.0297712	0.380588	NO	NO	-0.0931372	0.192219	0.126038
AT3G14100	NA	NA	0.110741	0.26064	0.436522	0.150039	0.451445	0.990491	0.125021	0.703502	0.930591	0.125048	0.499923	0.932619	NO	NO	0.0392978	0.0142794	0.0143071
AT5G57580	NA	NA	0.110755	0.26028	0.436228	0.0671327	0.475338	0.992542	-0.0177439	0.33213	0.765848	-0.0558852	0.939723	0.997655	NO	NO	-0.0436225	-0.128499	-0.16664
AT5G24710	NA	TWD40-2	0.110929	0.322864	0.505187	0.014021	0.647106	0.998144	0.106668	0.0127676	0.196141	0.0405386	0.255722	0.810036	NO	NO	-0.0969078	-0.00426084	-0.0703902
AT1G54130	NA	AT-RSH3	0.110949	0.355834	0.539693	0.207903	0.245212	0.9261	0.106873	0.479272	0.85026	0.0953358	0.961021	0.997772	NO	NO	0.0969537	-0.00407617	-0.015613
AT1G80070	a genetic locus involved in embryogenesis. Mutations in this locus result in an abnormal suspensor and embryo lethality.	EMB14	0.111117	0.446355	0.625044	-0.0356563	0.473623	0.992542	0.172812	0.0080198	0.154433	0.053403	0.705408	0.970484	NO	NO	-0.146774	0.0616945	-0.0577144
AT5G11850	NA	NA	0.111199	0.280187	0.458964	-0.182656	0.172032	0.873501	-0.117846	0.581411	0.889601	0.0250916	0.829968	0.983405	NO	NO	-0.293854	-0.229045	-0.0861073
AT1G66660	NA	NA	0.111229	0.657248	0.793155	0.422241	0.782217	0.998144	0.0503451	0.777588	0.950015	-0.342715	0.0967884	0.610628	NO	NO	0.311012	-0.0608839	-0.453944
AT4G28050	Member of TETRASPANIN family	TET7	0.111342	0.529172	0.694386	-0.253987	0.758027	0.998144	-0.221722	0.257076	0.710222	-0.0434001	0.220928	0.786576	YES	YES	-0.365329	-0.333064	-0.154743
AT1G33250	NA	NA	0.111629	0.293212	0.474618	0.102878	0.837041	0.998144	0.137545	0.357359	0.78272	0.196568	0.359941	0.874133	NO	NO	-0.00875024	0.0259166	0.0849399
AT1G13330	Encodes the Arabidopsis Hop2 homologue. In other species, Hop2 is proposed to be involved in inter-homolog bias in double strand break repair.	AHP2	0.111653	0.719398	0.83742	-0.165227	0.794479	0.998144	0.138677	0.581446	0.889601	0.530879	0.143025	0.691401	NO	NO	-0.27688	0.027024	0.419226
AT5G63840	radial swelling mutant shown to be specifically impaired in cellulose production. Encodes the alpha-subunit of a glucosidase II enzyme.	PSL5	0.111687	0.170728	0.321905	0.0322942	0.849563	0.998144	0.206886	0.186639	0.635542	0.0954825	0.964194	0.997772	YES	NO	-0.0793931	0.0951987	-0.0162048
AT1G14820	NA	NA	0.111721	0.640074	0.780578	0.207681	0.834418	0.998144	-0.136059	0.586848	0.890862	0.307354	0.996871	0.999183	NO	NO	0.0959591	-0.24778	0.195632
AT2G33730	NA	SMA1	0.111824	0.22967	0.398956	0.0673896	0.495312	0.993007	0.119902	0.0521813	0.386407	0.170373	0.254074	0.809054	NO	NO	-0.0444342	0.00807849	0.0585489
AT2G37570	encodes a protein that can complement the salt-sensitive phenotype of a calcineurin (CaN)-deficient yeast mutant. This gene occurs in a single-copy and is 75% identical to tobacco SLT1 gene.	SLT1	0.111981	0.349035	0.53301	0.339835	0.957959	0.998144	0.0364367	0.472171	0.847289	0.0136986	0.27505	0.820877	NO	NO	0.227855	-0.075544	-0.0982821
AT1G50600	Encodes a scarecrow-like protein (SCL5). Member of GRAS gene family.	SCL5	0.112032	0.40439	0.585895	0.311855	0.633381	0.998144	-0.0117638	0.999771	0.999823	0.0356582	0.547595	0.943025	NO	NO	0.199823	-0.123796	-0.0763741
AT1G11900	NA	NA	0.112068	0.79359	0.884572	-0.277848	0.206755	0.904269	0.525197	0.915123	0.98787	0.302442	0.96244	0.997772	NO	NO	-0.389915	0.413129	0.190374
AT4G00450	Encodes the Arabidopsis homolog of the transcriptional regulator MED12, is dynamically expressed during embryogenesis and regulates both developmental timing and the radial pattern formation. Involved in flowering time. The mutant enhances the expression of the flowering time (FT) gene. A knockout mutant of this gene showed late-flowering phenotype.	CCT	0.112276	0.428874	0.609581	-0.0221483	0.758417	0.998144	0.227541	0.000248248	0.0226245	-0.00329258	0.956667	0.997772	NO	NO	-0.134425	0.115265	-0.115569
AT5G13010	NA	CUV	0.112451	0.282213	0.461463	0.133389	0.0583206	0.645909	0.218069	0.000326853	0.026273	0.223226	0.157811	0.711176	NO	NO	0.0209388	0.105618	0.110775
AT5G66860	NA	NA	0.112563	0.390617	0.573262	-0.166061	0.169197	0.870701	0.0833508	0.227819	0.681465	0.102307	0.574644	0.949744	NO	YES	-0.278625	-0.0292126	-0.0102564
AT1G49620	Kip-related protein (KRP) gene, encodes CDK (cyclin-dependent kinase) inhibitor (CKI), negative regulator of cell division. A member of seven KRP genes found in Arabidopsis thaliana. Differential expression patterns for distinct KRPs were revealed by in situ hybridization. Binds to D type cyclins and may inhibit cell cycle.	AtKRP7	0.112604	0.787259	0.881307	-0.345365	0.244418	0.9261	-0.450755	0.414332	0.81683	0.132007	0.983231	0.998223	NO	NO	-0.457969	-0.563359	0.0194024
AT3G06350	NA	EMB3004	0.112616	0.162082	0.309539	-0.0992614	0.836668	0.998144	0.0278468	0.996608	0.998684	0.11774	0.729775	0.972459	NO	NO	-0.211878	-0.0847695	0.00512331
AT1G18560	NA	NA	0.112655	0.610576	0.759777	0.00259647	0.731206	0.998144	0.487081	0.31056	0.752198	-0.0538855	0.112813	0.644296	NO	NO	-0.110059	0.374425	-0.166541
AT1G31360	Encodes a (d)NTP-dependent 3'->5' DNA helicase. This protein can also disrupt D loop structures and may mediate branch migration of Holliday junctions when tested in vitro. The unwinding activity of the enzyme depends on the presence of divalent cations (Mg2+, Mn2+, or Ca2+, but not Zn2+).(d)NTPs are also required with ATP and dATP supporting the greatest amount of DNA unwinding in vitro.	ATRECQ2	0.112801	0.569333	0.729352	-0.0810102	0.950963	0.998144	0.134172	0.702147	0.93019	-0.155224	0.711802	0.970805	NO	NO	-0.193811	0.0213714	-0.268024
AT5G56240	NA	NA	0.11283	0.303403	0.485335	0.174741	0.920637	0.998144	0.309359	0.000509566	0.0333988	0.104827	0.918934	0.995361	NO	NO	0.0619117	0.196529	-0.0080026
AT3G42050	NA	NA	0.112959	0.260495	0.436381	0.0625064	0.533817	0.99658	0.0735237	0.794728	0.954596	-0.0595119	0.413552	0.900906	YES	YES	-0.0504525	-0.0394352	-0.172471
AT4G09012	NA	NA	0.11298	0.800871	0.889362	-0.475778	0.429028	0.986414	-0.899692	0.0444167	0.362596	0.0522822	0.684191	0.96533	NO	NO	-0.588758	-1.01267	-0.0606975
AT1G18335	NA	NA	0.113056	0.586118	0.741493	0.375147	0.645494	0.998144	-0.0971638	0.14955	0.586283	0.135776	0.715851	0.970953	NO	NO	0.262092	-0.210219	0.0227208
AT4G27950	encodes a member of the ERF (ethylene response factor) subfamily B-5 of ERF/AP2 transcription factor family. The protein contains one AP2 domain. There are 7 members in this subfamily.	CRF4	0.113179	0.557571	0.718843	0.0027727	0.781745	0.998144	-0.0569829	0.0222487	0.260897	0.199562	0.11666	0.650218	NO	YES	-0.110406	-0.170162	0.086383
AT1G79550	Encodes cytosolic phosphoglycerate kinase (PGK).	PGK	0.113335	0.147579	0.28884	0.122705	0.958463	0.998144	-0.0434007	0.198193	0.650523	-0.00931108	0.310957	0.844579	NO	NO	0.00937015	-0.156735	-0.122646
AT3G58730	NA	NA	0.113353	0.171309	0.322543	0.109564	0.638233	0.998144	0.0461168	0.0565674	0.402382	0.0893885	0.751705	0.974964	NO	YES	-0.00378898	-0.0672358	-0.0239641
AT1G54080	NA	UBP1A	0.113359	0.180158	0.334659	0.0235373	0.434234	0.987898	-0.0260444	0.0488973	0.375881	0.0306847	0.566404	0.948131	NO	NO	-0.0898216	-0.139403	-0.0826742
AT5G41220	Encodes glutathione transferase belonging to the theta class of GSTs. Naming convention according to Wagner et al. (2002).	ATGSTT3	0.113455	0.496768	0.668408	0.0404764	0.579844	0.998144	0.096461	0.872306	0.976273	-0.163258	0.192368	0.757927	NO	NO	-0.0729785	-0.0169939	-0.276712
AT5G07890	NA	NA	0.113602	0.57621	0.734242	0.326083	0.139731	0.829959	0.0125198	0.379505	0.797115	0.148991	0.475474	0.924048	NO	NO	0.21248	-0.101082	0.035389
AT2G40470	NA	ASL11	0.113614	0.703244	0.825931	-0.0287776	0.309027	0.958167	0.493171	0.907079	0.986256	0.190352	0.763733	0.976103	NO	YES	-0.142392	0.379557	0.0767373
AT1G28540	NA	NA	0.113644	0.542024	0.705013	0.544118	0.442088	0.988881	0.24193	0.985653	0.998292	0.296431	0.429839	0.908373	NO	NO	0.430475	0.128287	0.182787
AT5G12190	NA	NA	0.113674	0.27022	0.447266	0.31761	0.873272	0.998144	-0.190452	0.0355992	0.327459	0.0778337	0.671937	0.964336	NO	NO	0.203936	-0.304126	-0.0358406
AT3G47550	NA	NA	0.113763	0.267833	0.444531	0.300152	0.0767628	0.704341	0.136281	0.534575	0.872815	0.203187	0.635114	0.96334	NO	NO	0.186389	0.022518	0.0894233
AT3G63170	NA	AtFAP1	0.113773	0.297518	0.479282	0.0866002	0.0416132	0.576392	0.0370166	0.649248	0.913741	0.403199	0.1865	0.750341	NO	NO	-0.0271726	-0.0767562	0.289426
AT4G35950	A member of ROP GTPases gene family-like. GTP binding protein Arac6.	ARAC6	0.113778	0.443365	0.62213	-0.393445	0.474891	0.992542	-0.232838	0.0153332	0.21403	0.0151358	0.790735	0.979934	NO	NO	-0.507223	-0.346617	-0.0986427
AT3G17900	NA	NA	0.113915	0.202978	0.364974	0.0166906	0.238478	0.923289	0.119469	0.178342	0.625229	0.130189	0.229449	0.792842	NO	NO	-0.0972242	0.00555442	0.0162746
AT5G15470	Encodes a protein with putative galacturonosyltransferase activity.	GAUT14	0.113949	0.234103	0.404304	0.0441455	0.00446954	0.196728	0.0963605	0.493747	0.855839	0.0974156	0.389429	0.890719	NO	NO	-0.0698039	-0.0175889	-0.0165338
AT1G14830	Encodes a dynamin-like protein that is involved in mitochondrial morphogenesis and pollen development. Protein is localized as speckles in the cytoplasm, partially co-localizes with mitochondrial markers, cell plate of dividing cells, and the tip of root hairs, root cap cells, and expanding part of trichoblasts.	ADL1C	0.114041	0.180948	0.335743	-0.112144	0.0783436	0.710626	0.0047608	0.633721	0.91077	0.0265847	0.658368	0.964336	YES	YES	-0.226185	-0.10928	-0.0874563
AT1G03280	NA	NA	0.114147	0.278713	0.457255	-0.00729084	0.328142	0.966022	-0.00369359	0.283712	0.731473	0.0313184	0.449717	0.915295	NO	NO	-0.121438	-0.117841	-0.0828289
AT5G23940	Encodes PERMEABLE LEAVES3 (PEL3), a putative acyl-transferase. Mutation in this locus results in altered trichome phenotype (trcichomes become tangled during leaf expansion). Additional phenotype includes altered cuticle layer.	DCR	0.11423	0.714466	0.833545	0.0922538	0.791636	0.998144	1.18421	0.021584	0.255802	0.569023	0.786493	0.978927	NO	NO	-0.0219761	1.06998	0.454793
AT1G51710	Ubiquitin-specific protease 6 (UBP6). Deubiquinating enzyme. Interacts with calmodulin.	ATUBP6	0.114256	0.214756	0.380338	0.108247	0.41368	0.984865	0.0741019	0.740498	0.939564	0.145146	0.353477	0.871091	NO	NO	-0.00600916	-0.0401543	0.0308898
AT5G10720	member of Histidine Kinase	AHK5	0.114279	0.476111	0.650482	0.178142	0.942478	0.998144	0.313715	0.287083	0.733884	0.345911	0.0320487	0.392995	NO	NO	0.0638631	0.199435	0.231632
AT2G30105	NA	NA	0.11438	0.253682	0.428317	0.227912	0.908592	0.998144	0.0968617	0.283499	0.731473	0.332513	0.645867	0.964079	NO	NO	0.113532	-0.017518	0.218133
AT1G01780	NA	PLIM2b	0.114396	0.616803	0.763774	-0.322209	0.480419	0.992968	-0.237404	0.195893	0.647032	-0.517358	0.72314	0.972289	YES	YES	-0.436605	-0.3518	-0.631754
AT5G14105	NA	NA	0.114441	0.412221	0.594155	-0.167951	0.713391	0.998144	-0.0534346	0.0521512	0.386407	0.210186	0.644747	0.964079	NO	NO	-0.282392	-0.167876	0.0957443
AT4G32970	NA	NA	0.114537	0.50407	0.674425	-0.130909	0.79223	0.998144	0.336338	0.0174226	0.226975	0.156857	0.930816	0.996794	NO	NO	-0.245446	0.2218	0.0423193
AT2G45695	NA	URM11	0.11456	0.64045	0.780703	0.133461	0.626525	0.998144	-0.171773	0.727158	0.936852	-0.00362771	0.352493	0.870918	NO	YES	0.0189009	-0.286333	-0.118188
AT4G39270	NA	NA	0.114565	0.363137	0.546587	0.315436	0.665341	0.998144	0.0414299	0.777464	0.950005	0.0156154	0.173784	0.731152	NO	NO	0.20087	-0.0731356	-0.0989501
AT1G70650	NA	NA	0.114578	0.691298	0.817545	0.152979	0.405167	0.984221	-0.14968	0.597683	0.896431	-0.38143	0.99395	0.999183	NO	NO	0.0384007	-0.264258	-0.496008
AT1G64400	NA	LACS3	0.11459	0.672334	0.804676	-0.22406	0.276517	0.943791	-0.388983	0.0602762	0.413627	-0.0684491	0.0769577	0.563415	NO	NO	-0.33865	-0.503573	-0.183039
AT4G08960	NA	NA	0.114656	0.401191	0.583171	0.0628296	0.765864	0.998144	-0.0532591	0.138295	0.570108	-0.0599456	0.244251	0.801581	NO	NO	-0.0518264	-0.167915	-0.174602
AT3G19860	NA	bHLH121	0.114704	0.496766	0.668408	-0.178504	0.574722	0.998144	-0.249028	0.239691	0.69285	-0.0647612	0.819464	0.982337	NO	NO	-0.293208	-0.363732	-0.179465
AT2G25320	NA	NA	0.11474	0.366028	0.549211	0.0255637	0.941177	0.998144	0.303081	0.000174252	0.0174902	0.176378	0.533229	0.940172	NO	NO	-0.0891759	0.188341	0.061638
AT2G42170	NA	NA	0.114749	0.957336	0.979694	2.35172	0.604717	NA	0.944603	0.744613	NA	-2.29711	0.489081	NA	NO	NO	2.23697	0.829854	-2.41186
AT1G67580	NA	CDKG2	0.114772	0.130765	0.264423	0.099507	0.865266	0.998144	0.0885754	0.0393131	0.342005	0.0444565	0.41828	0.903489	NO	NO	-0.0152648	-0.0261964	-0.0703152
AT4G20980	NA	NA	0.114773	0.18424	0.340302	0.128593	0.268555	0.941649	0.169458	0.676687	0.922946	0.0303088	0.555775	0.945259	NO	NO	0.0138198	0.0546852	-0.0844645
AT3G25640	NA	NA	0.114937	0.548741	0.711395	0.273531	0.263108	0.937733	-0.183494	0.399832	0.807218	0.438529	0.68256	0.96521	NO	NO	0.158594	-0.298431	0.323592
AT5G45900	Component of autophagy conjugation pathway. Required for proper senescence.	APG7	0.115079	0.39397	0.576308	0.107083	0.427682	0.986414	0.073519	0.93679	0.990272	0.0669242	0.469283	0.92151	NO	NO	-0.00799579	-0.0415598	-0.0481547
AT5G67220	NA	NA	0.115146	0.327137	0.509692	-0.00658781	0.375492	0.979178	0.222571	0.469	0.844769	0.255616	0.748471	0.974964	NO	NO	-0.121734	0.107425	0.14047
AT5G38895	NA	NA	0.115146	0.53602	0.700469	0.175886	0.469083	0.992446	0.282944	0.846128	0.968478	0.392755	0.913009	0.995093	NO	NO	0.0607401	0.167798	0.277609
AT1G73430	NA	COG3	0.115243	0.337363	0.520934	0.065838	0.90867	0.998144	0.101085	0.704146	0.930753	0.0286198	0.231212	0.794105	NO	NO	-0.0494054	-0.0141585	-0.0866237
AT1G09640	NA	NA	0.115395	0.0570547	0.140471	0.128121	0.248777	0.92828	0.113847	0.152102	0.59024	0.168801	0.800045	0.980649	NO	YES	0.0127265	-0.00154782	0.0534059
AT5G28040	NA	VFP4	0.11542	0.424269	0.605064	-0.095996	0.0516135	0.624133	-0.1469	0.166847	0.611227	-0.162353	0.169551	0.724946	NO	NO	-0.211416	-0.26232	-0.277773
AT3G01380	NA	NA	0.115435	0.390504	0.573176	0.182773	0.579305	0.998144	0.204775	0.399342	0.807118	0.108158	0.124055	0.663944	NO	NO	0.067338	0.0893397	-0.00727751
AT4G30180	NA	NA	0.115513	0.788567	0.881636	0.943971	0.0251825	0.47033	0.380808	0.497495	0.857133	1.01601	0.20841	0.777691	NO	NO	0.828458	0.265295	0.900502
AT2G35230	Contains a plant-specific VQ motif. Involved in endosperm growth and seed size determination. IKU1 is expressed in the early endosperm and its progenitor, the central cell.IKU1 interacts with MINI3 in the yeast two-hybrid system.	IKU1	0.115518	0.536788	0.701171	-0.132445	0.210082	0.904269	-0.0859923	0.627579	0.908825	-0.186528	0.243857	0.801581	NO	NO	-0.247964	-0.201511	-0.302047
AT1G11660	NA	HSP70-16	0.115526	0.221088	0.388277	0.116733	0.918582	0.998144	0.281679	0.0978826	0.500958	0.209574	0.145305	0.692482	NO	NO	0.00120693	0.166153	0.0940481
AT1G70300	potassium transporter	KUP6	0.11554	0.443335	0.622129	0.264057	0.565265	0.998144	0.240639	0.0206005	0.248845	-0.11577	0.0369987	0.419939	NO	NO	0.148517	0.125099	-0.23131
AT3G02290	NA	NA	0.115618	0.336576	0.52008	-0.181069	0.193994	0.895611	-0.105807	0.861288	0.972539	-0.351767	0.288112	0.828977	NO	NO	-0.296688	-0.221426	-0.467385
AT2G16280	Encodes KCS9, a member of the 3-ketoacyl-CoA synthase family involved in the biosynthesis of VLCFA (very long chain fatty acids).	KCS9	0.115629	0.318499	0.500796	-0.0074627	0.755604	0.998144	-0.00960574	0.0819506	0.469036	-0.0301889	0.757559	0.974964	NO	NO	-0.123091	-0.125234	-0.145818
AT5G63830	NA	NA	0.115676	0.5225	0.688828	0.31711	0.263274	0.937744	0.185464	0.405251	0.81156	0.265466	0.222093	0.786714	NO	NO	0.201433	0.0697874	0.14979
AT5G60710	NA	NA	0.115818	0.393138	0.575408	0.344599	0.958157	0.998144	-0.0468866	0.706297	0.931027	0.0925637	0.152203	0.70167	NO	NO	0.228781	-0.162705	-0.0232546
AT3G27260	Kinase like protein with similarity to yeast BDF1 and human RING3 protein, which have two bromodomains GTE8 has a single bromodomain	GTE8	0.115953	0.344046	0.528044	0.0367846	0.93471	0.998144	-0.0523076	0.692425	0.927636	-0.0744683	0.614403	0.958584	NO	NO	-0.0791688	-0.168261	-0.190422
AT1G09940	Encodes glutamyl-tRNA reductase. Involved in heme biosynthesis in non-photosynthetic tissues and induced by oxidative stress in photosynthetic tissues to supply heme for defensive hemoproteins	HEMA2	0.116032	0.465302	0.641245	0.176313	0.537121	0.997455	0.209192	0.900603	0.98455	0.13745	0.365147	0.878556	NO	NO	0.0602809	0.0931597	0.0214175
AT3G13780	NA	NA	0.116062	0.638885	0.779961	0.236821	0.918355	0.998144	-0.274215	0.294676	0.739245	0.123937	0.843203	0.985618	NO	NO	0.120759	-0.390277	0.00787508
AT1G32330	Member of Heat Stress Transcription Factor (Hsf) family. Negatively regulated by HSP90.2.	ATHSFA1D	0.116086	0.4422	0.620906	0.194088	0.899867	0.998144	0.147738	0.373241	0.792696	0.0319763	0.23881	0.799006	NO	NO	0.078002	0.0316523	-0.0841098
AT1G78670	NA	ATGGH3	0.116246	0.214154	0.379716	0.234894	0.697535	0.998144	0.0273145	0.534674	0.872816	0.207192	0.289373	0.83024	NO	NO	0.118647	-0.0889319	0.0909451
AT2G31090	NA	TAX1	0.116248	0.557337	0.718753	0.13351	0.456771	0.990961	-0.10096	0.824574	0.962094	0.223033	0.632773	0.963234	YES	YES	0.0172618	-0.217208	0.106786
AT1G16040	NA	NA	0.116255	0.528382	0.693807	-0.0637537	0.492854	0.993007	-0.104995	0.332372	0.766041	0.0371849	0.494306	0.930596	NO	NO	-0.180009	-0.22125	-0.0790702
AT3G18230	NA	NA	0.1163	0.453524	0.631148	0.197415	0.97586	0.998144	0.274362	0.60416	0.899126	0.0644524	0.931158	0.996823	NO	NO	0.0811155	0.158062	-0.0518475
AT1G13530	NA	NA	0.11641	0.80123	0.889519	0.996281	0.954876	0.998144	0.353034	0.821108	0.961112	0.455805	0.619127	0.960206	NO	NO	0.879871	0.236623	0.339395
AT1G72840	NA	NA	0.116482	0.524012	0.690263	-0.0021607	0.0766771	0.704006	0.456269	0.041818	0.352032	-0.0166177	0.881786	0.991134	NO	NO	-0.118642	0.339787	-0.133099
AT2G01970	NA	NA	0.116556	0.134145	0.269433	0.195194	0.925107	0.998144	0.289715	0.178599	0.62558	0.229307	0.0153643	0.272461	YES	YES	0.0786379	0.173159	0.112751
AT3G59300	NA	NA	0.116657	0.208891	0.373067	0.126383	0.150507	0.843433	0.190199	0.118215	0.537952	0.379327	0.0849465	0.588043	NO	NO	0.0097257	0.073542	0.26267
AT2G21030	NA	NA	0.116796	0.763521	0.865908	0.174864	0.741011	0.998144	-0.401978	0.989491	0.998292	-0.118927	0.546605	0.943008	NO	NO	0.0580677	-0.518774	-0.235723
AT3G48120	NA	NA	0.116809	0.496545	0.668321	0.196873	0.0889021	0.740612	0.186772	0.522683	0.868236	0.107014	0.181602	0.742434	NO	NO	0.0800637	0.0699626	-0.00979557
AT3G56300	NA	NA	0.11688	0.723864	0.839529	-0.573729	0.824246	0.998144	-0.0827035	0.67034	0.920593	-0.062	0.523557	0.938062	NO	NO	-0.690609	-0.199583	-0.17888
AT3G01490	NA	NA	0.117047	0.844209	0.917136	0.60169	0.32043	0.963959	1.12203	0.929701	0.989663	0.528971	0.660519	0.964336	NO	NO	0.484643	1.00498	0.411924
AT3G17860	JAZs are direct targets of the SCFCOI1 E3 ubiquitin-ligase and JA treatment induces their proteasome-mediated degradation. Furthermore, JAI3 negatively regulates the key transcriptional activator of JA responses, AtMYC2. The C-terminal portion of JAZ3, including the Jas domain, appears to be important for JAZ3-COI1 binding in the presence of coronatine.	JAI3	0.117113	0.508757	0.678106	0.231272	0.0377151	0.558895	0.109666	0.889244	0.981158	0.189053	0.395014	0.8937	NO	NO	0.114159	-0.00744721	0.0719395
AT1G70505	NA	NA	0.117132	0.82663	0.906412	1.16959	0.348109	0.971155	0.0881805	0.624234	0.907652	-0.758876	0.453136	0.916852	NO	NO	1.05245	-0.0289519	-0.876009
AT2G46915	NA	NA	0.117145	0.270503	0.44751	-0.0739444	0.936709	0.998144	0.232212	0.516473	0.864706	0.174475	0.521989	0.937629	NO	NO	-0.19109	0.115067	0.0573293
AT3G03610	NA	NA	0.117156	0.308539	0.490713	0.340222	0.0729496	0.694095	0.200387	0.718804	0.935515	0.117543	0.83263	0.983543	NO	NO	0.223066	0.0832311	0.000387013
AT5G22120	NA	NA	0.117166	0.392879	0.575109	0.206813	0.924885	0.998144	0.260205	0.962376	0.995174	0.281041	0.844056	0.985664	NO	NO	0.0896469	0.143039	0.163874
AT5G42970	encodes subunit 4 of COP9 signalosome complex. sequence is similar to a subunit of the 19S regulatory particle of the 26S proteasome. recessive mutation causes derepression of photomorphogenesis.	ATS4	0.117234	0.30841	0.490643	0.120839	0.210592	0.90494	0.222086	0.105007	0.515249	-0.0256148	0.153686	0.703901	NO	NO	0.00360542	0.104852	-0.142849
AT3G24870	NA	AtEAF1B	0.117322	0.731538	0.845152	-0.044363	0.867422	0.998144	0.523844	0.0129512	0.197551	0.0736364	0.739745	0.974429	NO	NO	-0.161685	0.406522	-0.0436861
AT3G13230	NA	NA	0.117346	0.336754	0.520241	0.0397317	0.0235543	0.45736	-0.115277	0.0324475	0.312412	-0.0949847	0.171784	0.728467	NO	YES	-0.0776142	-0.232623	-0.212331
AT1G14470	NA	NA	0.117402	0.820631	0.901946	-0.819974	0.327142	0.966022	-0.194759	0.884232	0.979467	0.138306	0.736275	0.973815	NO	NO	-0.937376	-0.312161	0.0209045
AT3G03140	NA	PWO1	0.117408	0.476342	0.650521	0.115065	0.65778	0.998144	0.401118	0.0317514	0.30847	-0.045364	0.972794	0.998088	NO	NO	-0.00234288	0.283711	-0.162772
AT3G29034	NA	NA	0.117485	0.471703	0.646914	0.200192	0.458023	0.991426	0.107709	0.525475	0.869147	0.254901	0.91564	0.995093	NO	YES	0.082707	-0.00977645	0.137416
AT4G12340	NA	NA	0.117513	0.430209	0.610864	-0.00198524	0.792338	0.998144	0.0741795	0.210602	0.662256	0.0400871	0.731798	0.972459	NO	NO	-0.119499	-0.0433338	-0.0774262
AT4G07390	NA	NA	0.117519	0.174067	0.326258	0.399511	0.0735408	0.694427	0.210439	0.389001	0.80242	0.377518	0.361394	0.875137	YES	NO	0.281992	0.0929196	0.259999
AT5G48660	NA	NA	0.117523	0.615116	0.763156	-0.0286773	0.808422	0.998144	-0.300753	0.0625845	0.420238	-0.0305249	0.623273	0.961967	NO	NO	-0.1462	-0.418276	-0.148048
AT3G09400	Similar to POLTERGEIST (POL) protein phosphatase 2C. No phenotype observed in plants homozygous for a null allele. Ubiquitously expressed.	PLL3	0.117603	0.909658	0.95614	0.0640546	0.24901	0.928312	0.173562	0.0547053	0.395134	-0.784293	0.960978	0.997772	NO	NO	-0.0535488	0.0559591	-0.901897
AT1G54850	NA	NA	0.117625	0.564712	0.724998	0.0804602	0.302666	0.957208	-0.204874	0.301641	0.744097	0.125498	0.153085	0.702564	NO	NO	-0.037165	-0.322499	0.00787298
AT1G63980	NA	NA	0.117775	0.222903	0.390558	-0.0719637	0.376886	0.979178	-0.097022	0.0658021	0.43011	0.066844	0.259637	0.813227	NO	YES	-0.189738	-0.214797	-0.0509307
AT2G32950	Represses photomorphogenesis and induces skotomorphogenesis in the dark. Contains a ring finger zinc-binding motif, a coiled-coil domain, and several WD-40 repeats, similar to G-beta proteins. The C-terminus has homology to TAFII80, a subunit of the TFIID component of the RNA polymerase II of Drosophila. Nuclear localization in the dark and cytoplasmic in the light.	ATCOP1	0.117779	0.299961	0.481835	0.139563	0.406523	0.984221	0.120992	0.00561566	0.130178	0.0929182	0.754492	0.974964	NO	NO	0.0217844	0.00321351	-0.0248605
AT4G33350	NA	AtTic22-IV	0.117817	0.382873	0.56601	0.0807901	0.668523	0.998144	0.0659939	0.0629658	0.421523	0.0453759	0.0504478	0.47426	NO	NO	-0.0370268	-0.051823	-0.072441
AT1G10870	A member of ARF GAP domain (AGD), A thaliana has 15 members, grouped into four classes. AGD4 belongs to the Class 1, together with AGD1, AGD2, and AGD3.	AGD4	0.117913	0.317556	0.499721	0.134578	0.497036	0.993007	0.12012	0.833089	0.964016	0.148666	0.626514	0.962206	NO	NO	0.0166648	0.00220708	0.0307529
AT3G19990	NA	NA	0.117918	0.552263	0.714391	0.18224	0.820435	0.998144	0.368398	0.726277	0.936742	0.222747	0.91596	0.995093	NO	NO	0.0643224	0.25048	0.104829
AT1G69640	Encodes one of the two redundant sphingoid base hydroxylases (SBH). Involved in sphingolipid trihydroxy long-chain base (4-hydroxysphinganine) biosynthesis. Double mutants of SBHs were dwarfed and not able to progress from vegetative to reproductive growth.	SBH1	0.117947	0.21931	0.386114	0.1479	0.273139	0.942131	-0.044506	0.30444	0.746721	0.0467326	0.145619	0.692661	NO	NO	0.0299526	-0.162453	-0.0712144
AT3G17668	NA	ENA	0.117953	0.793287	0.88454	0.931396	0.333758	0.966524	0.295401	0.972291	0.996381	-0.19013	0.294797	0.833278	NO	NO	0.813443	0.177448	-0.308082
AT3G22950	A member of ARF GTPase family. A thaliana has 21 members of this family, known to be essential for vesicle coating and uncoating and functions in GTP-binding. Gene encoding ADP-ribosylation factor and similar to ADP-ribosylation factor GB:P91924 (Dugesia japonica), other ARFs and ARF-like proteins.	ARFC1	0.117958	0.31627	0.498621	-0.150983	0.55508	0.998144	-0.136987	0.0606507	0.415315	0.0429611	0.921388	0.995881	NO	YES	-0.268941	-0.254945	-0.0749964
AT1G31885	NA	NIP3;1	0.11803	0.739959	0.850711	0.39286	0.87037	0.998144	0.211145	0.213303	0.666606	0.00722914	0.780725	0.978109	NO	NO	0.27483	0.0931148	-0.110801
AT4G11970	NA	NA	0.118046	0.638642	0.779913	-0.251482	0.329345	0.966022	-0.141088	0.439746	0.830636	-0.187012	0.0989651	0.615322	NO	NO	-0.369528	-0.259134	-0.305058
AT1G64561	NA	NA	0.118066	0.83189	0.909493	0.450834	0.906615	0.998144	1.08238	0.479936	0.850294	0.498008	0.592866	0.953624	NO	NO	0.332767	0.964313	0.379941
AT2G01850	EXGT-A3 has homology to xyloglucan endotransglucosylases/hydrolases (XTHs). Mutants in this gene show a lesion mimic phenotype associated with leaf maturation and a reduction in the number of tertiary veins. Individual tracheary elements in the mutants are shorter, but phloem transport activity is not severely affected. EXGT-A3 plays a role in xyloglucan degradation in the differentiating tracheary elements of rosette leaves.	ATXTH27	0.118072	0.32493	0.507334	0.245467	0.000494173	0.0508998	-0.17694	0.000212451	0.0201356	-0.0888089	0.103973	0.628933	NO	NO	0.127396	-0.295011	-0.206881
AT2G18760	NA	CHR8	0.118239	0.468263	0.643403	0.24566	0.415136	0.984865	0.453925	0.00357478	0.103051	0.38167	0.0936398	0.60615	NO	NO	0.127421	0.335686	0.263431
AT2G38730	NA	NA	0.118448	0.479024	0.652939	0.241703	0.175811	0.875685	0.161153	0.142167	0.575921	-0.0114443	0.271949	0.819906	NO	NO	0.123255	0.0427056	-0.129892
AT4G32440	NA	NA	0.118543	0.357367	0.541097	0.276051	0.0744533	0.695524	0.160364	0.582488	0.889693	-0.0447302	0.0452795	0.454723	NO	NO	0.157508	0.0418217	-0.163273
AT3G59490	NA	NA	0.118656	0.578989	0.736428	0.0371322	0.499205	0.993007	0.0814148	0.177893	0.624916	0.0753424	0.116861	0.650447	NO	NO	-0.0815235	-0.0372409	-0.0433133
AT4G33430	Leu-rich receptor Serine/threonine protein kinase. Component of BR signaling that interacts with BRI1 in vitro and in vivo to form a heterodimer. Brassinolide-dependent association of BRI1 and BAK1 in vivo. Phosphorylation of both BRI1 and BAK1 on Thr residues was BR dependent. Although BAK1 and BRI1 alone localize in the plasma membrane, when BAK1 and BRI1 are coexpressed, the heterodimer BAK1/BRI1 they form is localized in the endosome.	ATBAK1	0.11869	0.151965	0.295135	0.106766	0.169718	0.871442	-0.0251814	0.660396	0.91793	0.0995399	0.106555	0.634402	NO	NO	-0.0119246	-0.143872	-0.0191503
AT5G43140	NA	NA	0.118699	0.7155	0.834266	0.364399	0.507174	0.993007	-0.0620827	0.5644	0.885165	-0.184611	0.55292	0.944493	NO	NO	0.2457	-0.180782	-0.303311
AT1G04200	NA	NA	0.11873	0.276141	0.454125	-0.0427932	0.334253	0.966524	0.0604105	0.806069	0.957285	-0.0508582	0.358759	0.874133	NO	NO	-0.161523	-0.0583196	-0.169588
AT5G09300	NA	NA	0.119026	0.537453	0.701607	0.271111	0.217927	0.913882	0.0338605	0.592253	0.893291	0.152117	0.466174	0.919981	NO	NO	0.152085	-0.0851658	0.0330903
AT5G11970	NA	NA	0.119128	0.465446	0.641323	-0.00448708	0.780268	0.998144	0.0510393	0.972589	0.996464	0.0578293	0.891286	0.992218	YES	YES	-0.123615	-0.0680883	-0.0612983
AT3G19970	NA	NA	0.119138	0.45024	0.628162	0.170113	0.909415	0.998144	-0.14045	0.276932	0.726209	-0.0815018	0.0737844	0.55509	NO	NO	0.0509749	-0.259588	-0.200639
AT1G61780	NA	NA	0.119144	0.302498	0.484288	-0.02277	0.529813	0.994835	-0.0526897	0.476122	0.848811	-0.114032	0.794281	0.980054	NO	NO	-0.141914	-0.171833	-0.233175
AT4G03260	NA	MASP1	0.119172	0.241534	0.413734	0.105719	0.586639	0.998144	0.130349	0.574717	0.887608	-0.0724068	0.262007	0.814915	NO	NO	-0.0134534	0.0111766	-0.191579
AT1G64050	NA	NA	0.119238	0.434551	0.614029	0.19485	0.475077	0.992542	-0.0427847	0.826994	0.962286	-0.179439	0.8164	0.982337	NO	NO	0.0756123	-0.162023	-0.298677
AT2G22070	NA	NA	0.119258	0.786598	0.880845	-0.286835	0.483213	0.993007	0.0340822	0.726883	0.93677	0.175829	0.909071	0.994903	NO	NO	-0.406094	-0.085176	0.0565709
AT5G43430	Encodes the electron transfer flavoprotein ETF beta, a putative subunit of the mitochondrial electron transfer flavoprotein complex (ETF alpha is At1g50940) in Arabidopsis. Mutations of the ETF beta gene result in accelerated senescence and early death compared to wild-type during extended darkness. Also involved in the catabolism of leucine and chlorophyll degradation pathway activated during darkness-induced carbohydrate deprivation.	ETFBETA	0.119278	0.371856	0.55518	0.15622	0.127153	0.812503	-0.0517986	0.0937082	0.494072	0.0919919	0.814992	0.982337	NO	NO	0.0369413	-0.171077	-0.0272864
AT1G15140	NA	FNRL	0.119283	0.435958	0.615422	-0.0758164	0.404101	0.984221	-0.136648	0.497448	0.857133	0.116698	0.525286	0.938547	NO	NO	-0.195099	-0.255931	-0.00258536
AT5G58060	member of YKT6 Gene Family	ATGP1	0.119341	0.144885	0.284828	0.168216	0.614424	0.998144	0.0938446	0.387742	0.80173	0.0820503	0.764648	0.976104	YES	YES	0.0488755	-0.0254962	-0.0372906
AT5G11330	NA	NA	0.119438	0.398202	0.580249	0.113062	0.671902	0.998144	0.236635	0.902983	0.984912	0.168632	0.707924	0.97072	NO	NO	-0.00637604	0.117196	0.0491939
AT2G39780	S-like ribonuclease	RNS2	0.119446	0.225339	0.39383	0.0337106	0.344959	0.970142	-0.0308565	0.0106418	0.177717	0.0421578	0.37769	0.886412	NO	NO	-0.0857353	-0.150302	-0.0772882
AT2G40770	NA	NA	0.119478	0.467178	0.64262	0.0356429	0.685114	0.998144	0.343711	0.00154352	0.0676496	-0.00568399	0.329229	0.853788	NO	NO	-0.0838351	0.224233	-0.125162
AT2G44660	NA	NA	0.119642	0.342397	0.526314	-0.186719	0.102964	0.766969	-0.142052	0.41817	0.818087	0.0353272	0.847149	0.98615	NO	NO	-0.306361	-0.261693	-0.0843146
AT5G58930	NA	OPL4	0.119717	0.35994	0.543549	-0.12636	0.0708298	0.688952	0.0314515	0.175691	0.621842	0.182589	0.163598	0.718564	NO	NO	-0.246078	-0.0882659	0.0628715
AT1G73860	NA	NA	0.119755	0.518785	0.685806	0.211378	0.350557	0.972317	-0.0457036	0.251882	0.705897	-0.295175	0.0199892	0.31113	NO	NO	0.091623	-0.165458	-0.41493
AT5G20810	NA	SAUR70	0.119796	0.865216	0.930454	0.0640582	0.879628	0.998144	0.231798	0.516132	0.864643	1.25661	0.29736	0.835074	NO	NO	-0.0557378	0.112002	1.13682
AT4G10890	NA	NA	0.119823	0.585143	0.740702	-0.0292383	0.788885	0.998144	-0.342606	0.39914	0.806945	0.0326198	0.997429	0.999404	NO	NO	-0.149061	-0.46243	-0.0872034
AT5G16420	NA	NA	0.119833	0.722371	0.838848	-0.102218	0.0893346	0.74078	0.0325424	0.904127	0.985192	-0.0677376	0.0936121	0.60615	NO	NO	-0.222051	-0.0872909	-0.187571
AT2G35610	NA	XEG113	0.119925	0.140914	0.279377	-0.0105092	0.947372	0.998144	0.137146	0.883856	0.979355	0.122845	0.407364	0.899235	NO	NO	-0.130434	0.0172205	0.00292023
AT5G48830	NA	NA	0.119943	0.484908	0.657751	-0.437781	0.560397	0.998144	-0.118312	0.803428	0.95633	0.0095119	0.567052	0.948265	NO	NO	-0.557724	-0.238255	-0.110431
AT5G44240	NA	ALA2	0.120001	0.296262	0.477987	-0.0624121	0.766671	0.998144	0.155131	0.0792116	0.464081	-0.012893	0.81005	0.981946	NO	NO	-0.182413	0.0351295	-0.132894
AT4G23740	NA	NA	0.12006	0.2292	0.398367	0.207288	0.650794	0.998144	0.369808	0.634714	0.911019	0.279642	0.56448	0.946946	NO	NO	0.0872279	0.249748	0.159582
AT1G31130	NA	NA	0.120072	0.38216	0.56531	0.0354806	0.353574	0.974117	0.11111	0.900161	0.98455	0.159474	0.959683	0.997772	NO	YES	-0.0845911	-0.00896193	0.0394027
AT3G63030	Protein containing methyl-CpG-binding domain.Has sequence similarity to human MBD proteins.	MBD4	0.120248	0.467803	0.643062	-0.239564	0.718379	0.998144	-0.0598991	0.959125	0.994961	-0.0920707	0.1322	0.67732	NO	NO	-0.359812	-0.180147	-0.212318
AT3G07560	Encodes peroxin 13 (PEX13) involved in protein transport into peroxisomes, for example, peroxisomal import of nitric oxide synthase.	APM2	0.120302	0.168752	0.319287	0.183776	0.0906611	0.742706	0.0428331	0.732593	0.937473	0.13757	0.581415	0.9526	NO	NO	0.0634734	-0.0774692	0.0172675
AT3G06670	NA	PSY2L	0.120303	0.208738	0.372888	-0.0245442	0.682341	0.998144	-0.0197544	0.326938	0.761518	-0.18953	0.645693	0.964079	NO	NO	-0.144847	-0.140058	-0.309833
AT1G15940	NA	AtPDS5E	0.120374	0.319797	0.502427	-0.0576467	0.37734	0.979178	0.0815691	0.0191049	0.237092	-0.070356	0.762002	0.975987	NO	NO	-0.178021	-0.0388047	-0.19073
AT3G24730	NA	NA	0.120521	0.432458	0.612703	0.105789	0.789306	0.998144	0.0852208	0.153534	0.592688	0.403723	0.353964	0.871249	NO	NO	-0.0147321	-0.0352999	0.283202
AT3G07780	Encodes a nuclear PHD finger protein that is functionally redundant with OBE2 and plays an important role in the maintenance and/or establishment of the root and shoot apical meristems.	OBE1	0.120536	0.267673	0.444451	0.0880393	0.489922	0.993007	0.179605	0.222583	0.674469	0.16096	0.430458	0.908373	NO	NO	-0.032497	0.059069	0.0404241
AT3G13782	NA	NAP1;4	0.120582	0.61985	0.76616	-0.286339	0.826324	0.998144	-0.185517	0.3024	0.745375	-0.23965	0.625842	0.962206	NO	NO	-0.406921	-0.306099	-0.360233
AT3G09440	NA	NA	0.120589	0.450727	0.628635	0.159684	0.65006	0.998144	-0.110856	0.981604	0.99819	0.083879	0.470399	0.92187	NO	YES	0.0390945	-0.231445	-0.0367101
AT1G25220	Catalyzes the first step of tryptophan biosynthesis: Chorismate L-Glutamine = Anthranilate Pyruvate L-Glutamate. Functions as a heterocomplex with anthranilate synthase alpha subunit (ASA1 or ASA2).	ASB1	0.120638	0.438869	0.618094	-0.11685	0.153323	0.846938	-0.109937	0.57883	0.888723	0.0607043	0.469422	0.921527	NO	NO	-0.237488	-0.230575	-0.0599338
AT4G22070	member of WRKY Transcription Factor; Group II-b	ATWRKY31	0.120659	0.622171	0.768167	0.599116	0.133079	0.818533	-0.238025	0.291719	0.736207	0.164795	0.110501	0.643042	NO	NO	0.478457	-0.358683	0.0441366
AT1G12150	NA	NA	0.120768	0.746617	0.855535	0.128495	0.560677	0.998144	-0.380134	0.272623	0.72295	0.10081	0.495073	0.930596	NO	NO	0.00772698	-0.500902	-0.0199576
AT4G17060	Encodes one of the FRI interacting proteins: FRIGIDA INTERACTING PROTEIN 1 (FIP1)/At2g06005, FIP2/ At4g17060. FRI (At4G00650) is a major determinant of natural variation in Arabidopsis flowering time.	FIP2	0.120772	0.312129	0.494445	0.132363	0.246207	0.9261	0.252118	0.440479	0.831187	0.322645	0.981996	0.998223	NO	NO	0.0115914	0.131346	0.201874
AT3G06483	Pyruvate dehydrogenase kinase (PDK) specifically phosphorylates the E1&#945; subunit of the pyruvate dehydrogenase complex (PDC) on a Ser residue using ATP as a phosphate donor. PDK is a unique type of protein kinase having a His-kinase-like sequence but Ser-kinase activity. Site-directed mutagenesis and structural analysis indicate that PDK belongs to the GHKL superfamily.	ATPDHK	0.120803	0.489222	0.661487	0.171191	0.307382	0.957464	0.178988	0.989664	0.998292	0.295083	0.300321	0.836728	NO	NO	0.0503888	0.0581858	0.17428
AT5G49620	Member of the R2R3 factor gene family.	AtMYB78	0.120851	0.77002	0.8705	-0.493293	0.280271	0.946096	-0.152436	0.0518756	0.385382	0.324394	0.59635	0.954644	NO	NO	-0.614144	-0.273288	0.203543
AT4G14590	NA	DSP2	0.120864	0.814503	0.897956	0.13862	0.0591419	0.646441	0.198652	0.971795	0.996381	-0.585745	0.0778558	0.567495	NO	NO	0.017756	0.0777884	-0.706609
AT4G15010	NA	NA	0.120882	0.300509	0.48227	0.118329	0.35693	0.976087	0.17383	0.982729	0.998292	0.0796114	0.0408817	0.434654	NO	NO	-0.00255276	0.0529481	-0.0412707
AT1G73150	Bromodomain and extra terminal domain family protein. Binds to acetyl-histone H3. Binding is reduced when GTE3 is SUMOylated by SIZ1.	GTE3	0.120938	0.517684	0.685077	-0.254719	0.274329	0.942131	-0.53556	0.15232	0.59024	-0.344093	0.239291	0.799147	NO	NO	-0.375658	-0.656499	-0.465031
AT5G65490	NA	NA	0.120962	0.359766	0.543386	0.201202	0.871265	0.998144	0.0614089	0.95928	0.994961	0.105199	0.917843	0.995215	NO	NO	0.08024	-0.059553	-0.0157624
AT1G32150	Encodes a G group bZIP transcription factor family member that can bind cis elements with an ACGT core, such as G-box, Hex, C-box and As-1. The protein is localized in the nucleus and can homodimerize and can heterodimerize with other G group members.	AtbZIP68	0.120991	0.398484	0.580509	-0.171757	0.464689	0.992106	-0.174624	0.317349	0.755064	-0.41765	0.569031	0.948376	NO	NO	-0.292748	-0.295614	-0.538641
AT3G49860	A member of ARF-like GTPase family. A thaliana has 21 members, in two subfamilies, ARF and ARF-like (ARL) GTPases.	ARLA1B	0.121032	0.722144	0.838731	-0.330809	0.224006	0.91467	0.0342252	0.172551	0.618908	-0.22253	0.837926	0.984555	NO	NO	-0.451841	-0.086807	-0.343562
AT3G09850	NA	NA	0.121076	0.176554	0.330015	-0.000197313	0.419072	0.98575	0.121595	0.30907	0.750946	0.126954	0.343786	0.865375	NO	NO	-0.121274	0.000519022	0.00587804
AT4G27040	NA	VPS22	0.121097	0.280644	0.459535	0.0293693	0.806955	0.998144	0.0129317	0.795581	0.954596	0.138407	0.888137	0.991872	NO	NO	-0.0917281	-0.108166	0.0173091
AT1G34540	member of CYP94D	CYP94D1	0.121171	0.913539	0.957772	-0.262422	0.802908	0.998144	-0.0240171	0.981079	NA	0.236209	0.161319	0.715641	NO	NO	-0.383594	-0.145188	0.115038
AT5G04260	Encodes a thioredoxin (WCRKC2) localized in chloroplast stroma. Contains a WCRKC motif.	TrxL2.2	0.121204	0.476251	0.65052	0.0706482	0.875265	0.998144	0.255753	0.808657	0.95797	0.0966469	0.55668	0.945869	NO	NO	-0.0505555	0.134549	-0.0245568
AT4G35580	NA	CBNAC	0.121285	0.347826	0.531867	0.103203	0.696428	0.998144	0.322599	0.0223746	0.261898	0.20066	0.934795	0.997228	NO	NO	-0.0180825	0.201314	0.0793747
AT3G55350	NA	NA	0.121316	0.523257	0.689612	0.0402766	0.742019	0.998144	-0.0938838	0.532135	0.871622	-0.217158	0.561089	0.946541	NO	NO	-0.081039	-0.215199	-0.338474
AT4G30150	NA	NA	0.121391	0.433563	0.613229	0.0585849	0.435928	0.987898	0.146378	0.0587785	0.40951	0.0683519	0.287602	0.828531	NO	NO	-0.0628059	0.0249871	-0.0530389
AT5G46530	NA	NA	0.121543	0.792453	0.884113	0.0302084	0.506335	0.993007	-0.310237	0.416413	0.81788	0.0774909	0.87807	0.991113	NO	NO	-0.091335	-0.43178	-0.0440525
AT5G05190	NA	EDR4	0.121583	0.638307	0.779636	0.0738523	0.622774	0.998144	0.215442	0.805814	0.957154	0.489434	0.952589	0.997772	NO	NO	-0.0477304	0.0938592	0.367851
AT3G06630	NA	NA	0.121618	0.646406	0.78512	-0.485428	0.461542	0.992106	0.462069	0.0263031	0.285786	0.25537	0.448318	0.915077	NO	NO	-0.607046	0.340452	0.133753
AT5G64700	NA	UMAMIT21	0.121651	0.798408	0.887924	0.1626	0.404314	0.984221	-0.867751	0.580288	0.889206	-0.3598	0.783685	0.978667	NO	NO	0.0409491	-0.989402	-0.481451
AT3G04130	NA	NA	0.121656	0.616704	0.763764	0.360632	0.675773	0.998144	0.0766459	0.732795	0.937473	0.323506	0.757551	0.974964	NO	NO	0.238976	-0.0450105	0.201849
AT3G52210	NA	NA	0.121735	0.583995	0.74022	-0.0572913	0.83359	0.998144	0.0872096	0.604707	0.899307	0.0667625	0.847144	0.98615	NO	NO	-0.179026	-0.0345253	-0.0549723
AT4G24620	The PGI1 gene encodes the plastid phospho-glucose (Glc) isomerase. While pgi1-1 mutant has a deficiency in leaf starch synthesis, it accumulates starch in root cap cells. Flowering time of the pgi1-1 mutant is significantly delayed under short-day conditions.	PGI	0.121811	0.227583	0.396304	0.114433	0.794329	0.998144	0.0423917	0.0505799	0.38077	0.0250342	0.855591	0.986918	NO	YES	-0.00737818	-0.0794196	-0.0967771
AT1G51560	NA	NA	0.121848	0.42705	0.607823	0.329979	0.997677	0.9995	0.0889073	0.349738	0.777262	0.0940485	0.958174	0.997772	NO	NO	0.208132	-0.0329402	-0.027799
AT1G04440	NA	CKL13	0.121979	0.10847	0.229539	0.0107207	0.12765	0.812744	0.0043603	0.968061	0.995569	-0.0111541	0.124442	0.665099	NO	NO	-0.111258	-0.117619	-0.133133
AT2G35390	NA	NA	0.121997	0.391953	0.574288	-0.0174869	0.247611	0.927687	-0.160366	0.163071	0.606659	0.00687191	0.943967	0.997756	NO	NO	-0.139484	-0.282363	-0.115125
AT5G57890	NA	NA	0.122009	0.59316	0.747106	0.579105	0.505734	0.993007	-0.433785	0.0718864	0.446917	-0.513132	0.0304346	0.383166	NO	NO	0.457096	-0.555794	-0.635141
AT5G53650	NA	NA	0.122124	0.618668	0.765324	-0.147515	0.769781	0.998144	0.08666	0.91836	0.988502	0.0415323	0.693879	0.966125	NO	NO	-0.269638	-0.0354635	-0.0805912
AT1G59830	Encodes one of the isoforms of the catalytic subunit of protein phosphatase 2A: AT1G59830/PP2A-1, AT1G10430/PP2A-2, At2g42500/PP2A-3, At3g58500/PP2A-4 [Plant Molecular Biology (1993) 21:475-485 and (1994) 26:523-528; Note that in more recent publications, there is mixed use of gene names for PP2A-3 and PP2A-4 - some refer to At2g42500 as PP2A-3 and some as PP2A-4].	PP2A-1	0.122258	0.225781	0.39428	-0.0565048	0.328345	0.966022	-0.0729286	0.131839	0.560697	-0.0379257	0.456755	0.918298	NO	NO	-0.178763	-0.195186	-0.160184
AT1G63700	Member of MEKK subfamily, a component of the stomatal development regulatory pathway. Mutations in this locus result in embryo lethality.	EMB71	0.122296	0.351213	0.53471	0.160764	0.459739	0.991723	0.258398	0.118584	0.53869	0.120373	0.60062	0.956382	NO	NO	0.038468	0.136102	-0.00192364
AT1G72710	Encodes a member of the casein kinase 1 protein family that is localized to the cytoplasm and nucleus.	CKL2	0.122327	0.0968679	0.210671	0.142339	0.0348436	0.544692	-0.0200413	0.855184	0.971448	0.113372	0.996263	0.999183	NO	NO	0.0200121	-0.142368	-0.00895539
AT4G02005	NA	NA	0.122349	0.747332	0.855846	-0.555227	0.0632695	0.661796	0.390192	0.349951	0.777262	-0.121841	0.966256	0.997772	NO	NO	-0.677576	0.267843	-0.244191
AT1G15510	Encodes a pentatricopeptide repeat protein required for chloroplast transcript accD RNA editing and early chloroplast biogenesis.	ATECB2	0.122501	0.758441	0.863069	-0.258237	0.86884	0.998144	-0.0756734	0.608708	0.901377	-0.212681	0.48604	0.927633	NO	NO	-0.380738	-0.198174	-0.335181
AT1G58440	Encodes a putative protein that has been speculated, based on sequence similarities, to have squalene monooxygenase activity.	DRY2	0.122634	0.210867	0.375331	0.272513	0.0735407	0.694427	-0.0904891	0.360483	0.784333	-0.00798571	0.28969	0.830423	NO	NO	0.149879	-0.213123	-0.13062
AT1G17280	NA	UBC34	0.122656	0.232803	0.402683	0.00880044	0.680808	0.998144	0.088529	0.423637	0.821979	0.0531424	0.157635	0.710737	NO	NO	-0.113856	-0.0341273	-0.0695139
AT5G13590	NA	NA	0.12276	0.235761	0.406308	0.0901707	0.140739	0.830826	0.16432	0.00570714	0.130994	-0.100338	0.2659	0.816956	NO	NO	-0.0325892	0.0415598	-0.223098
AT1G30757	NA	NA	0.122891	0.782372	0.878398	0.16312	0.39431	0.982433	0.301992	0.465413	0.843279	1.1049	0.326033	0.8526	NO	NO	0.0402289	0.179101	0.982005
AT4G38310	NA	NA	0.1229	0.880795	0.938689	-0.0415467	0.83154	0.998144	-0.192308	0.85969	NA	-0.858198	0.900243	0.993599	NO	NO	-0.164446	-0.315208	-0.981097
AT5G04270	NA	NA	0.122952	0.571661	0.730965	-0.0181271	0.757457	0.998144	-0.0485713	0.25237	0.706246	-0.604393	0.468996	0.92151	NO	NO	-0.141079	-0.171523	-0.727345
AT1G51160	NA	AtBET5	0.123067	0.197869	0.358238	0.0199695	0.939447	0.998144	0.00119852	0.1096	0.524113	0.0390798	0.994964	0.999183	YES	YES	-0.103098	-0.121869	-0.0839874
AT3G14090	A member of EXO70 gene family, putative exocyst subunits, conserved in land plants. Arabidopsis thaliana contains 23 putative EXO70 genes, which can be classified into eight clusters on the phylogenetic tree.	ATEXO70D3	0.1231	0.384647	0.567706	0.00129929	0.554535	0.998144	-0.26448	0.620209	0.905675	0.0352673	0.230218	0.792886	NO	NO	-0.121801	-0.387581	-0.0878331
AT5G42130	NA	AtMfl1	0.123175	0.429284	0.609919	-0.00181572	0.614011	0.998144	-0.195926	0.309603	0.751207	0.124747	0.727817	0.972459	NO	NO	-0.124991	-0.319101	0.00157181
AT3G22270	NA	AtPAT1H1	0.123175	0.284212	0.46373	0.310514	0.134831	0.821839	0.0585076	0.228912	0.681555	0.202806	0.670099	0.964336	NO	NO	0.187339	-0.0646674	0.0796308
AT2G44820	NA	NA	0.123242	0.403586	0.585368	0.133175	0.613855	0.998144	0.0516122	0.36786	0.789437	0.258148	0.469191	0.92151	NO	NO	0.00993321	-0.07163	0.134906
AT5G62560	NA	PUB41	0.123265	0.442699	0.621484	0.328666	0.668214	0.998144	0.320822	0.718557	0.935515	0.128669	0.179694	0.739428	NO	NO	0.205401	0.197556	0.00540365
AT1G08490	Chloroplastic NifS-like protein that can catalyze the conversion of cysteine into alanine and elemental sulfur (S(0)) and of selenocysteine into alanine and elemental Se (Se(0)). Overexpression enhances selenium tolerance and accumulation.	ATCPNIFS	0.123442	0.283465	0.462833	0.359516	0.454244	0.99088	0.345316	0.633753	0.91077	0.103097	0.873851	0.990021	NO	NO	0.236074	0.221874	-0.0203453
AT5G58230	Encodes a WD-40 repeat containing protein that functions in chromatin assembly as part of the CAF1 and FIE complex. Mutants exhibit parthenogenetic development that includes proliferation of unfertilized endosperm and embryos. In heterozygous plants 50% of embryos abort. Of the aborted embryos the early aborted class are homozygous and the later aborting lass are heterozygotes in which the defective allele is maternally transmitted. Other phenotypes include defects in ovule morphogenesis and organ initiation,as well as increased levels of heterochromatic DNA. MSI1 is needed for the transition to flowering. In Arabidopsis, the three CAF-1 subunits are encoded by FAS1, FAS2 and, most likely, MSI1, respectively. Mutations in FAS1 or FAS2 lead to increased frequency of homologous recombination and T-DNA integration in Arabidopsis. In the ovule, the MSI1 transcripts are accumulated at their highest level before fertilization and gradually decrease after fertilization. MSI is biallelically expressed, the paternall allele is expressed in the endosperm and embryo and is not imprinted. MSI1 forms a complex with RBR1 that is required for activation of the imprinted genes FIS2 and FWA. This activation is mediated by MSI1/RBR1 mediated repression of MET1.	ATMSI1	0.123447	0.21856	0.385402	0.00886535	0.0417365	0.576392	0.2052	0.996151	0.998574	0.154283	0.681245	0.965096	NO	NO	-0.114581	0.0817531	0.0308369
AT1G79800	NA	AtENODL7	0.123509	0.935805	0.968408	1.80749	0.405087	NA	-0.323786	0.832814	NA	-0.447641	0.570485	0.948934	NO	NO	1.68398	-0.447295	-0.57115
AT1G14685	Arabidopsis GBP Basic Penta Cysteine 1	ATBPC2	0.123593	0.220569	0.387751	0.0417416	0.902655	0.998144	0.00697002	0.133467	0.562929	-0.0515043	0.493312	0.930596	NO	NO	-0.0818514	-0.116623	-0.175097
AT4G12850	NA	FRF3	0.123614	0.707814	0.828599	-0.272717	0.25227	0.929025	-0.0069948	0.924197	0.988897	-0.554296	0.300538	0.836728	NO	NO	-0.396331	-0.130608	-0.677909
AT3G17950	NA	NA	0.123835	0.626123	0.770948	-0.281725	0.893239	0.998144	-0.406403	0.424201	0.822446	0.0352767	0.887044	0.991859	NO	NO	-0.40556	-0.530238	-0.0885583
AT1G77440	Encodes beta subunit of 20s proteosome complex which is involved in protein degradation.	PBC2	0.123836	0.212764	0.377725	-0.178225	0.169987	0.871895	-0.156305	0.0290633	0.297262	0.00237664	0.365772	0.8789	NO	NO	-0.302061	-0.280141	-0.121459
AT1G29040	NA	NA	0.123897	0.435647	0.615167	-0.0475903	0.46544	0.992106	-0.0077878	0.0905342	0.487852	0.107086	0.98389	0.998223	NO	NO	-0.171487	-0.131684	-0.0168111
AT3G09920	NA	PIP5K9	0.123913	0.390927	0.573521	0.157882	0.111971	0.788333	0.0653794	0.0760815	0.456755	-0.00125668	0.814233	0.982337	NO	NO	0.033969	-0.0585338	-0.12517
AT4G30760	NA	NA	0.123917	0.456955	0.634019	-0.122185	0.973689	0.998144	0.0944033	0.403011	0.809868	0.252792	0.864146	0.988418	NO	NO	-0.246102	-0.0295142	0.128874
AT3G06780	NA	NA	0.123969	0.50911	0.678258	0.223498	0.252014	0.929025	-0.101756	0.982964	0.998292	-0.001355	0.521729	0.937539	NO	NO	0.0995294	-0.225725	-0.125324
AT5G23200	NA	NA	0.124039	0.524573	0.690573	-0.196036	0.855816	0.998144	0.0610605	0.922775	0.988653	-0.2275	0.674903	0.964336	NO	NO	-0.320075	-0.0629782	-0.351539
AT2G25300	NA	HPGT3	0.124194	0.596911	0.749736	0.136221	0.304832	0.957454	0.19715	0.338309	0.769544	0.299058	0.544738	0.941493	NO	NO	0.0120268	0.0729557	0.174864
AT5G23810	Encodes nonfunctional amino acid transporter. AAP7 is the most distantly related member of the AAP family, a group of well characterized amino acid transporters within the ATF1 superfamily. Expression of this gene has not been detected with RNA gel blots or promoter GUS studies.	AAP7	0.124234	0.68796	0.814834	0.496313	0.675139	0.998144	0.150433	0.842683	0.967146	0.491861	0.829293	0.983405	NO	NO	0.372078	0.026199	0.367626
AT2G19490	NA	RECA2	0.124258	0.441494	0.620285	-0.396635	0.0324928	0.52794	-0.00194599	0.748431	0.941379	0.0811143	0.784675	0.978856	NO	NO	-0.520893	-0.126204	-0.0431442
AT3G62080	NA	CHMP7	0.124317	0.4329	0.612939	-0.249683	0.496624	0.993007	0.0728553	0.033506	0.317398	-0.30595	0.347398	0.868099	NO	NO	-0.373999	-0.0514615	-0.430267
AT3G26400	member of eIF4B - eukaryotic initiation factor 4B	EIF4B1	0.124411	0.203506	0.365635	0.306934	0.289586	0.947879	0.223468	0.017781	0.228634	0.0659595	0.872379	0.989998	NO	NO	0.182523	0.0990571	-0.0584518
AT5G35995	NA	NA	0.124427	0.556803	0.718421	-0.341554	0.70264	0.998144	0.00952919	0.517054	0.864898	-0.307187	0.088776	0.594833	NO	NO	-0.465981	-0.114897	-0.431613
AT1G04850	NA	NA	0.124487	0.101335	0.218096	0.183817	0.179914	0.879593	0.219568	0.124399	0.548552	0.17589	0.225132	0.789693	NO	NO	0.0593298	0.0950815	0.0514034
AT2G18860	NA	NA	0.124499	0.428123	0.608805	-0.0180729	0.0302897	0.516555	8.12265e-05	0.673471	0.921622	0.130137	0.96243	0.997772	NO	NO	-0.142572	-0.124418	0.00563799
AT5G24830	NA	NA	0.124569	0.579798	0.73728	-0.0695399	0.525696	0.994234	0.186803	0.41971	0.819018	-0.126183	0.157977	0.711232	NO	NO	-0.194109	0.0622335	-0.250752
AT2G21090	NA	NA	0.124654	0.599806	0.751548	0.391681	0.785817	0.998144	0.349997	0.550421	0.879402	0.246505	0.921397	0.995881	NO	NO	0.267027	0.225344	0.121852
AT3G14910	NA	NA	0.124669	0.370645	0.554073	0.245732	0.927203	0.998144	0.254105	0.58464	0.890014	0.545465	0.0230366	0.33215	NO	NO	0.121063	0.129437	0.420796
AT1G51580	NA	NA	0.124697	0.512856	0.681324	0.182561	0.630176	0.998144	0.136602	0.489798	0.853724	0.218653	0.766043	0.976701	NO	NO	0.0578649	0.0119052	0.0939565
AT4G26400	NA	NA	0.124712	0.498053	0.6695	0.0233393	0.377793	0.979178	0.0207609	0.96916	0.995732	0.110615	0.76525	0.976215	NO	NO	-0.101372	-0.103951	-0.0140962
AT1G06730	NA	NA	0.124858	0.447987	0.626296	0.305819	0.241014	0.923737	-0.0334459	0.970567	0.996381	-0.012952	0.635413	0.96334	NO	NO	0.180961	-0.158304	-0.13781
AT1G79950	NA	RTEL1	0.124994	0.381736	0.565033	-0.051757	0.415709	0.984865	0.139368	0.106404	0.518897	0.0347668	0.864833	0.988517	NO	NO	-0.176751	0.0143739	-0.0902276
AT4G13930	Encodes a serine hydroxymethyltransferase maximally expressed in root	SHM4	0.125006	0.225808	0.39428	-0.115031	0.697813	0.998144	0.11275	0.568553	0.885616	0.0990229	0.0887226	0.594771	YES	YES	-0.240037	-0.0122554	-0.0259828
AT1G11200	NA	NA	0.12503	0.366669	0.549808	0.160813	0.25018	0.928725	-0.212992	0.000939604	0.0497714	-0.0277261	0.126689	0.670032	NO	NO	0.0357828	-0.338021	-0.152756
AT1G06030	NA	FRK2	0.125076	0.940158	0.970592	1.38042	0.596342	NA	1.39093	0.770098	NA	0.699467	0.805749	0.981043	NO	NO	1.25534	1.26585	0.574391
AT4G31390	NA	ABC1K1	0.125155	0.478313	0.652351	0.188616	0.107554	0.77499	0.210108	0.756099	0.944612	-0.0784907	0.493561	0.930596	NO	NO	0.0634609	0.0849533	-0.203645
AT1G73240	NA	NA	0.125246	0.396599	0.578916	0.289297	0.364387	0.976462	0.116267	0.862578	0.973088	0.0998266	0.223476	0.787882	NO	NO	0.164051	-0.00897902	-0.0254193
AT3G59410	NA	ATGCN2	0.125272	0.494076	0.665969	-0.0614741	0.892146	0.998144	0.381193	0.0784766	0.463067	0.0447298	0.355086	0.871676	NO	NO	-0.186746	0.255921	-0.0805418
AT1G29340	Encodes a protein containing a UND, a U-box, and an ARM domain. This protein has E3 ubiquitin ligase activity. It is required for cell death and full resistance specified by Arabidopsis RPM1 and RPS4 resistance proteins against Pseudomonas syringae pv tomato.	ATPUB17	0.125319	0.333349	0.516486	0.471811	0.499178	0.993007	0.250783	0.372163	0.792501	0.255349	0.916176	0.995093	NO	NO	0.346492	0.125464	0.13003
AT1G71800	RNA 3&#8242;-endprocessing factor of antisense FLC transcript. Mediates silencing of the floral repressor gene FLC.	CSTF64	0.125386	0.389606	0.572253	0.272963	0.398425	0.984108	0.440832	0.00331378	0.0992187	0.276614	0.0954748	0.608353	NO	NO	0.147577	0.315446	0.151228
AT1G48060	NA	NA	0.125405	0.896485	0.947837	1.30823	0.405414	0.984221	0.140009	0.306143	NA	-0.550246	0.401267	0.895852	NO	NO	1.18282	0.0146034	-0.675652
AT3G28956	NA	NA	0.125458	0.686279	0.813743	0.0362588	0.906553	0.998144	0.235766	0.37497	0.79402	0.546789	0.9947	0.999183	NO	NO	-0.0891993	0.110308	0.421331
AT3G07150	NA	NA	0.125484	0.892438	0.945065	2.58912	0.299215	0.953806	0.365275	0.411058	NA	-1.25313	0.232143	0.7951	NO	NO	2.46364	0.239791	-1.37861
AT5G18090	NA	NA	0.12557	0.888086	0.942742	-0.96376	0.966019	0.998144	0.087344	0.647483	0.912975	-0.453567	0.88048	0.991114	NO	NO	-1.08933	-0.0382262	-0.579137
AT3G09030	NA	EAP3	0.125603	0.527705	0.693148	0.333381	0.452785	0.990621	-0.0722857	0.817646	0.960931	-0.0221158	0.368747	0.879758	NO	NO	0.207778	-0.197889	-0.147719
AT1G72740	NA	NA	0.125614	0.343556	0.527598	0.299815	0.49697	0.993007	0.0706028	0.913728	0.987486	-0.132583	0.0244149	0.343431	NO	NO	0.174201	-0.0550111	-0.258197
AT1G26120	NA	ICME-LIKE1	0.125706	0.369127	0.552544	0.0584679	0.447946	0.989989	0.312278	0.886456	0.980469	0.198599	0.368953	0.87989	NO	NO	-0.0672383	0.186572	0.0728931
AT3G63370	Encodes a chloroplast RNA editing factor.	OTP86	0.125747	0.719959	0.837474	-1.17152	0.187993	0.888762	-0.10665	0.443531	0.83237	-0.51383	0.212051	0.780626	NO	NO	-1.29727	-0.232396	-0.639576
AT3G60390	Encodes homeobox protein HAT3.	HAT3	0.125783	0.734767	0.847108	-0.123596	0.144082	0.837216	-0.502669	0.0180541	0.229779	-1.00483	0.106033	0.634188	NO	NO	-0.249379	-0.628452	-1.13062
AT5G23550	NA	NA	0.125833	0.466097	0.641632	-0.0680108	0.477563	0.992784	0.0516051	0.345238	0.774895	-0.195077	0.141288	0.690181	YES	NO	-0.193843	-0.0742275	-0.320909
AT3G03773	NA	p23-2	0.125855	0.489843	0.662031	0.414131	0.744339	0.998144	0.12927	0.799472	0.95542	0.350747	0.488966	0.929028	NO	NO	0.288276	0.00341481	0.224892
AT2G01110	mutant is Albino and pale green; Chloroplast Protein Translocation (tatC). Core subunit of the chloroplast Tat translocase. Integral chloroplast thylakoid membrane protein.	APG2	0.12589	0.46362	0.639884	0.078292	0.936024	0.998144	-0.0506125	0.220173	0.67216	0.147875	0.206805	0.775351	NO	NO	-0.0475977	-0.176502	0.0219854
AT1G27520	NA	MNS5	0.125983	0.386607	0.569466	0.146496	0.573445	0.998144	-0.131303	0.675526	0.922843	-0.110399	0.242878	0.801532	NO	NO	0.0205128	-0.257285	-0.236382
AT1G27700	NA	NA	0.125984	0.465902	0.641534	0.0544225	0.433069	0.987898	-0.0698323	0.268277	0.720289	0.0135965	0.30269	0.838745	NO	NO	-0.0715617	-0.195817	-0.112388
AT4G38210	expansin -like protein. Naming convention from the Expansin Working Group (Kende et al, 2004. Plant Mol Bio). Involved in the formation of nematode-induced syncytia in roots of Arabidopsis thaliana.	ATEXP20	0.126009	0.519655	0.686443	0.481927	0.0469263	0.60631	0.457657	0.200185	0.652311	0.834108	0.386495	0.889208	NO	NO	0.355918	0.331647	0.708098
AT1G05940	Encodes a member of the cationic amino acid transporter (CAT) subfamily of amino acid polyamine choline transporters.	CAT9	0.126029	0.201549	0.36311	0.0469299	0.315984	0.961985	0.0175922	0.636568	0.911019	-0.0191761	0.0870212	0.591402	NO	NO	-0.079099	-0.108437	-0.145205
AT1G13110	member of CYP71B	CYP71B7	0.126044	0.503139	0.673574	0.216334	0.204478	0.903139	0.681767	0.362094	0.785585	0.441541	0.789715	0.979788	NO	NO	0.0902902	0.555723	0.315497
AT1G02950	Encodes glutathione transferase belonging to the phi class of GSTs. Naming convention according to Wagner et al. (2002).	ATGSTF4	0.126092	0.672205	0.804612	-0.249727	0.292733	0.948825	-0.377161	0.18995	0.639299	-0.502594	0.288401	0.829347	NO	NO	-0.375819	-0.503253	-0.628686
AT5G53800	NA	NA	0.126131	0.31046	0.492832	0.213886	0.927382	0.998144	0.0547371	0.700134	0.930138	0.130054	0.897848	0.99344	NO	NO	0.0877556	-0.0713938	0.00392354
AT4G37940	encodes a MADS box protein, highly expressed in the root.	AGL21	0.126334	0.340408	0.524131	-0.0164894	0.000331415	0.0407561	0.0890999	8.20547e-13	1.1354e-09	0.0458973	0.026198	0.355964	NO	NO	-0.142823	-0.0372337	-0.0804363
AT3G55880	A gain-of-function mutant of SUE4 exhibited improved low sulphur tolerance.	SUE4	0.126346	0.374142	0.557627	-0.213663	0.814635	0.998144	0.0711879	0.294816	0.739406	-0.143208	0.105429	0.63239	NO	NO	-0.340009	-0.0551584	-0.269554
AT5G03470	Encodes B' regulatory subunit of PP2A (AtB'alpha), putative size of 57 kDa.	ATB'	0.126485	0.355681	0.539557	-0.0152187	0.170356	0.872023	-0.228717	0.102005	0.510077	0.0715993	0.481373	0.926529	NO	NO	-0.141704	-0.355202	-0.0548856
AT3G24350	member of Glycoside Hydrolase Family 17	ATSYP32	0.126556	0.192495	0.351056	0.0371982	0.206571	0.904269	0.184572	0.159162	0.601264	0.19178	0.763425	0.976025	YES	NO	-0.0893582	0.0580153	0.0652241
AT1G43580	NA	NA	0.126616	0.381591	0.565033	0.0202813	0.766642	0.998144	-0.00820244	0.790434	0.954453	0.311032	0.17247	0.729327	NO	NO	-0.106334	-0.134818	0.184416
AT5G19080	NA	AtVBP1	0.126769	0.539735	0.70332	0.458673	0.361013	0.976462	0.326283	0.773729	0.949181	0.193587	0.235924	0.79731	NO	NO	0.331904	0.199514	0.0668183
AT2G30390	Encodes one of two ferrochelatase genes in Arabidopsis. Ferrochelatase is the terminal enzyme of heme biosynthesis. FC-II is speculated to operate in photosynthetic cytochromes	ATFC-II	0.126826	0.468588	0.643683	0.375103	0.0543264	0.6328	0.639905	0.0801336	0.465323	0.00527165	0.137273	0.685254	NO	NO	0.248277	0.513079	-0.121554
AT5G56750	NA	NDL1	0.126842	0.31311	0.495296	0.0905975	0.463204	0.992106	0.0386773	0.609205	0.901377	0.143202	0.833308	0.983902	NO	NO	-0.036244	-0.0881643	0.0163608
AT1G27330	NA	NA	0.126874	0.346881	0.5308	0.0905387	0.51449	0.994234	-0.0178118	0.393785	0.804702	0.161169	0.063953	0.520964	YES	YES	-0.0363353	-0.144686	0.0342952
AT1G62840	NA	NA	0.126952	0.547608	0.710285	0.500652	0.946301	0.998144	-0.302894	0.0627102	0.420936	0.16923	0.658586	0.964336	NO	NO	0.3737	-0.429846	0.0422784
AT5G38750	NA	NA	0.127013	0.834563	0.911058	0.769723	0.540907	0.997455	0.61999	0.70506	0.930917	0.574423	0.585143	0.953246	NO	NO	0.64271	0.492977	0.44741
AT2G19390	NA	NA	0.127164	0.339684	0.523396	0.263391	0.686071	0.998144	0.278504	0.0171532	0.224673	0.10004	0.647528	0.964336	NO	NO	0.136227	0.15134	-0.027124
AT4G14110	Represses photomorphogenesis and induces skotomorphogenesis in the dark. A component of the COP9 signalosome complex.	COP9	0.127196	0.288062	0.468534	-0.0969218	0.948408	0.998144	-0.111492	0.122835	0.546182	-0.0509442	0.66254	0.964336	NO	NO	-0.224118	-0.238688	-0.17814
AT1G10320	NA	NA	0.12722	0.439566	0.618559	0.275702	0.0740133	0.694427	0.367171	0.00823137	0.156947	0.00785626	0.93379	0.996927	NO	NO	0.148483	0.239951	-0.119364
AT3G16830	NA	TPR2	0.127272	0.358788	0.542466	-0.0123235	0.59246	0.998144	0.021119	0.0661257	0.431374	-0.0902316	0.883674	0.991332	NO	NO	-0.139596	-0.106153	-0.217504
AT5G60210	NA	RIP5	0.127305	0.369273	0.552684	0.148757	0.967722	0.998144	0.0133737	0.161619	0.603992	0.142197	0.301173	0.837519	NO	NO	0.0214518	-0.113931	0.0148923
AT1G12330	NA	NA	0.127329	0.705875	0.827495	0.399504	0.0479016	0.609768	0.156195	0.790731	0.954464	0.102174	0.920279	0.995513	NO	NO	0.272174	0.0288656	-0.0251555
AT5G47480	NA	MAG5	0.127341	0.336947	0.520465	0.0574528	0.967124	0.998144	0.205534	0.0148437	0.210816	0.182394	0.718228	0.971641	NO	NO	-0.0698881	0.0781934	0.0550534
AT4G11150	Encodes a vacuolar H+-ATPase subunit E isoform 1 which is required for Golgi organization and vacuole function in embryogenesis.	emb2448	0.127383	0.187117	0.344143	0.11379	0.395934	0.983417	0.072282	0.209025	0.660325	0.141692	0.276969	0.822346	NO	YES	-0.013593	-0.0551013	0.0143084
AT1G01450	NA	NA	0.127444	0.892802	0.945309	0.0077859	0.922826	0.998144	-0.263461	0.519463	NA	-1.41637	0.986438	0.998223	NO	NO	-0.119658	-0.390905	-1.54381
AT3G48180	NA	NA	0.127496	0.646493	0.785146	0.132736	0.695568	0.998144	0.448888	0.159374	0.601333	0.164141	0.389815	0.891029	NO	NO	0.00523995	0.321392	0.0366446
AT1G65820	NA	NA	0.127613	0.152238	0.295449	0.300642	0.00193054	0.122833	0.0463371	0.859219	0.971878	-0.0509563	0.0691508	0.53877	NO	YES	0.173029	-0.0812759	-0.178569
AT4G36880	NA	CP1	0.127614	0.584856	0.740589	0.0490899	0.964213	0.998144	-0.198453	0.00540551	0.127707	0.231688	0.0193666	0.3072	NO	NO	-0.0785237	-0.326067	0.104075
AT3G62790	NA	NA	0.127763	0.396715	0.579045	0.0845563	0.806971	0.998144	0.261515	0.789322	0.95407	0.229856	0.280217	0.825092	NO	NO	-0.0432069	0.133751	0.102093
AT5G17310	NA	AtUGP2	0.127791	0.290266	0.471035	0.142635	0.617418	0.998144	0.0152101	0.770519	0.947767	-0.0832281	0.00914559	0.203711	YES	NO	0.014844	-0.112581	-0.211019
AT3G06910	Encodes a deSUMOylating enzyme. In vitro it has both peptidase activity and isopeptidase activity: it can cleave the C-terminal residues from SUMO to activate it for attachment to a target protein and it can also act on the isopeptide bond between SUMO and another protein. In vitro assays suggest that this enzyme is active against SUMO1 and SUMO2. It has weak activity with SUMO3 and cannot act on SUMO5. The N-terminal regulatory region of this protein is required for full activity.	AtULP1a	0.127811	0.501897	0.67241	0.02043	0.502263	0.993007	-0.0503481	0.806221	0.957344	-0.0750056	0.787926	0.979417	NO	NO	-0.107381	-0.17816	-0.202817
AT5G13430	NA	NA	0.127863	0.209405	0.373513	0.141087	0.0621522	0.659756	0.068375	0.569876	0.885834	0.118984	0.274119	0.820344	NO	NO	0.0132234	-0.0594882	-0.00887911
AT1G30360	NA	ERD4	0.127874	0.197183	0.357281	0.21968	0.246095	0.9261	0.0800979	0.590433	0.892808	0.0851943	0.0169818	0.285989	NO	NO	0.0918054	-0.0477762	-0.0426798
AT1G43890	ras-related small GTPase	ATRAB-C1	0.128111	0.326461	0.5089	0.0685429	0.433631	0.987898	-0.160472	0.00337317	0.0994597	0.14552	0.580113	0.951943	NO	NO	-0.0595677	-0.288582	0.0174097
AT1G27510	NA	EX2	0.128114	0.214241	0.379806	-0.145339	0.736911	0.998144	0.126723	0.475794	0.848513	0.080549	0.936283	0.997228	NO	NO	-0.273453	-0.00139055	-0.0475645
AT1G25540	Encodes a nuclear protein that acts in a phyB pathway (but downstream of phyB) and induces flowering in response to suboptimal light conditions. Mutants are hypo-responsive to far-red and hyper-responsive to red light and flower late under long day conditions. Also shown to be a Mediator subunit regulating jasmonate-dependent defense.	MED25	0.128168	0.313723	0.495971	0.193905	0.742203	0.998144	0.111421	0.196386	0.647555	0.150369	0.499327	0.932329	NO	NO	0.0657372	-0.0167465	0.0222017
AT5G37450	NA	NA	0.128366	0.962415	NA	-0.262161	0.858645	NA	-2.71779	0.610244	NA	-3.02938	0.982439	NA	NO	NO	-0.390527	-2.84616	-3.15774
AT2G22120	NA	NA	0.128428	0.253766	0.428408	0.183904	0.91439	0.998144	0.0185626	0.508633	0.862277	0.189007	0.225636	0.790443	NO	NO	0.0554762	-0.109865	0.0605789
AT1G56020	NA	NA	0.128472	0.383811	0.566844	-0.0999746	0.521972	0.994234	-0.192494	0.0525778	0.387718	-0.179131	0.0505958	0.474643	NO	NO	-0.228447	-0.320966	-0.307604
AT3G45420	NA	LecRK-I.4	0.128567	0.71971	0.837446	0.0144109	0.106087	0.77216	-0.434951	0.340328	0.770771	-0.401913	0.201167	0.768943	NO	NO	-0.114156	-0.563518	-0.53048
AT1G06070	NA	bZIP69	0.128606	0.405097	0.586717	0.411427	0.546919	0.998144	0.231949	0.750748	0.942391	0.241173	0.432054	0.90838	NO	NO	0.282822	0.103344	0.112568
AT5G23110	NA	NA	0.128616	0.473909	0.648807	-0.0252592	0.80945	0.998144	0.214315	0.000836709	0.0465156	0.00341169	0.793618	0.980054	NO	NO	-0.153875	0.0856986	-0.125204
AT2G45150	NA	CDS4	0.128619	0.684334	0.812733	-0.203788	0.133442	0.820007	-0.0292831	0.0499458	0.379041	0.48877	0.437134	0.9107	NO	NO	-0.332406	-0.157902	0.360151
AT2G17980	member of SLY1 Gene Family	ATSLY1	0.128639	0.0756308	0.174598	0.0408679	0.452366	0.990621	0.141647	0.596861	0.89624	0.123882	0.370512	0.880693	YES	YES	-0.0877711	0.0130081	-0.00475686
AT5G42660	NA	NA	0.128707	0.358692	0.542398	0.0284871	0.563701	0.998144	0.0354258	0.164436	0.608725	0.173179	0.385496	0.8884	NO	NO	-0.10022	-0.0932815	0.0444714
AT5G26240	member of Anion channel protein family	ATCLC-D	0.128836	0.244974	0.417705	0.0209704	0.417345	0.98492	0.147851	0.237565	0.691148	0.0954245	0.804184	0.980849	NO	NO	-0.107865	0.0190154	-0.0334111
AT1G03140	NA	PRP18a	0.128849	0.206513	0.369816	0.074515	0.853907	0.998144	0.229202	0.671661	0.921308	0.117316	0.996321	0.999183	NO	NO	-0.054334	0.100353	-0.011533
AT1G77180	Encodes a putative transcriptional factor. Shows transcriptional activator activity in yeast. Involved in response to abscisic acid, salt and osmotic stress.	SKIP	0.128871	0.123919	0.253676	0.00163569	0.91624	0.998144	0.0717313	0.229017	0.681555	0.0552835	0.579917	0.951941	NO	YES	-0.127235	-0.0571397	-0.0735875
AT5G54110	Encodes a highly polar protein with more than 60% hydrophilic amino acid residues that is associated with the plasma membrane. It has limited secondary structure similarity to VAP-33 from Aplysia, which may be involved in membrane trafficking.	ATMAMI	0.128894	0.447315	0.625563	-0.0151756	0.750045	0.998144	-0.188119	0.849608	0.969579	-0.349473	0.172298	0.728966	NO	NO	-0.14407	-0.317013	-0.478367
AT4G17530	NA	ATRAB1C	0.129089	0.0858035	0.192396	0.181987	0.19621	0.896666	-0.0172899	0.318019	0.755632	-0.0362724	0.884931	0.991674	YES	YES	0.0528976	-0.146379	-0.165362
AT4G04970	encodes a gene similar to callose synthase	ATGSL01	0.129116	0.463897	0.6401	-0.253166	0.996659	0.99918	0.107615	0.219398	0.67216	0.160677	0.547308	0.943008	NO	NO	-0.382282	-0.0215004	0.0315615
AT2G19680	NA	NA	0.129237	0.294778	0.476316	-0.0548791	0.786556	0.998144	0.0251894	0.111005	0.525509	-0.00259672	0.476895	0.924753	NO	NO	-0.184116	-0.104048	-0.131834
AT5G30510	NA	ARRPS1	0.129337	0.319321	0.501864	0.107701	0.706953	0.998144	0.0740284	0.117606	0.536785	0.249815	0.348049	0.868798	NO	NO	-0.021636	-0.0553081	0.120478
AT3G27560	encodes a protein with kinase domains, including catalytic domains for serine/threonine as well as tyrosine kinases. a member of multi-gene family and is expressed in all tissues examined.	ATN1	0.129378	0.528449	0.693807	0.161827	0.920369	0.998144	-0.0137215	0.963578	0.995174	0.18345	0.679483	0.964783	NO	NO	0.0324484	-0.1431	0.0540716
AT4G27890	NA	NA	0.129404	0.703148	0.825931	-0.106212	0.459505	0.991723	-0.666982	0.145039	0.580175	-0.0760627	0.662068	0.964336	NO	NO	-0.235616	-0.796386	-0.205467
AT2G05632	NA	NA	0.129433	0.559101	0.720362	0.0085292	0.468165	0.992446	-0.035991	0.581566	0.889601	-0.0237361	0.0936234	0.60615	NO	NO	-0.120904	-0.165424	-0.153169
AT5G61490	NA	NA	0.129438	0.594961	0.748517	0.230329	0.97634	0.998144	-0.795488	0.012039	0.190445	-0.390993	0.000741971	0.0424089	NO	NO	0.10089	-0.924926	-0.520431
AT3G19740	NA	NA	0.129458	0.196389	0.356288	-0.00959095	0.381989	0.979178	0.188927	0.0562588	0.401416	0.0796831	0.455818	0.918298	NO	NO	-0.139049	0.0594693	-0.0497746
AT1G01200	NA	ATRAB-A3	0.129484	0.630755	0.774179	0.21592	0.854829	0.998144	0.510608	0.598639	0.896598	0.0992084	0.149026	0.698126	NO	NO	0.086436	0.381124	-0.0302761
AT4G21660	NA	NA	0.129703	0.111661	0.234512	0.112275	0.444302	0.989952	0.0271237	0.142794	0.576398	0.0478651	0.0405464	0.434309	NO	NO	-0.0174279	-0.102579	-0.0818378
AT3G58970	Transmembrane magnesium transporter. One of nine family members.	MGT6	0.130027	0.32681	0.509294	0.27427	0.105165	0.770569	0.282549	0.122297	0.54571	0.0786396	0.20644	0.775351	NO	NO	0.144243	0.152522	-0.0513874
AT2G25640	NA	NA	0.130054	0.311747	0.494062	-0.0109068	0.279052	0.944847	-0.129887	0.296801	0.740454	-0.136327	0.322287	0.851015	NO	NO	-0.140961	-0.259941	-0.266382
AT2G34220	NA	MEE20	0.130304	0.774377	0.873309	-1.41997	0.404016	0.984221	-0.911808	0.825742	0.962286	-0.513548	0.164737	0.720177	NO	NO	-1.55027	-1.04211	-0.643852
AT1G79230	encodes a sulfurtransferase/rhodaneses, which belongs to a group of enzymes widely distributed in all three phyla that catalyze the transfer of sulfur from a donor to a thiophilic acceptor substrate. The protein and transcript levels are NOT affected by senescence or exogenous cyanide, suggesting that sulfurtransferases are involved in cyanide detoxification.	ATMST1	0.130316	0.0242459	0.0716584	0.216041	0.274887	0.942623	0.187741	0.969065	0.995732	0.235048	0.21633	0.782241	NO	NO	0.0857245	0.0574249	0.104732
AT2G31140	NA	AtIMP2	0.130318	0.203629	0.365747	-0.0613742	0.76062	0.998144	0.164826	0.462286	0.841516	-0.00756493	0.235342	0.796893	NO	NO	-0.191692	0.0345081	-0.137882
AT3G30300	NA	NA	0.130331	0.241658	0.413735	0.0795572	0.337953	0.96765	0.269193	0.991164	0.998292	0.259477	0.269073	0.818199	NO	NO	-0.0507737	0.138862	0.129146
AT5G09500	NA	NA	0.130481	0.874501	0.935807	0.268498	0.499918	0.993007	-0.69628	0.561645	0.883979	0.922091	0.287521	0.828531	NO	NO	0.138017	-0.826761	0.79161
AT4G25760	Encodes a member of the GDU (glutamine dumper) family proteins involved in amino acid export: At4g31730 (GDU1), At4g25760 (GDU2), At5g57685 (GDU3), At2g24762 (GDU4), At5g24920 (GDU5), At3g30725 (GDU6) and At5g38770 (GDU7).	ATGDU2	0.130505	0.688596	0.815392	0.432178	0.0389151	0.568534	0.143299	0.852275	0.970338	0.424356	0.676954	0.964346	NO	NO	0.301673	0.0127941	0.293851
AT1G11480	NA	NA	0.130509	0.107865	0.228669	0.101564	0.123403	0.809063	0.0309565	0.220037	0.67216	0.0121813	0.328582	0.853788	NO	NO	-0.0289452	-0.0995526	-0.118328
AT1G26300	NA	NA	0.130631	0.31603	0.498354	-0.0586962	0.653265	0.998144	0.0424496	0.813161	0.959045	0.24033	0.131423	0.676265	YES	NO	-0.189327	-0.0881812	0.1097
AT2G39260	NA	NA	0.130661	0.205159	0.36792	0.0935325	0.583868	0.998144	0.132359	0.0082251	0.156947	0.136009	0.238511	0.798837	NO	NO	-0.0371283	0.00169814	0.00534804
AT2G45160	NA	ATHAM1	0.13088	0.221609	0.388998	0.119518	0.0905689	0.742706	0.0319257	0.0296398	0.300285	-0.0652301	0.36498	0.878491	NO	NO	-0.0113625	-0.0989547	-0.196111
AT1G17370	NA	UBP1B	0.130925	0.207803	0.371543	0.187269	0.661843	0.998144	0.0474001	0.597419	0.896383	0.0353414	0.246367	0.802327	NO	NO	0.0563441	-0.083525	-0.0955837
AT1G23950	NA	NA	0.130992	0.284154	0.463672	0.319742	0.410886	0.984836	0.414875	0.0209046	0.251374	0.16302	0.0395263	0.430394	NO	NO	0.18875	0.283883	0.0320279
AT2G29200	Encodes a member of the Arabidopsis Pumilio (APUM) proteins containing PUF domain (eight repeats of approximately 36 amino acids each). PUF proteins regulate both mRNA stability and translation through sequence-specific binding to the 3' UTR of target mRNA transcripts.	APUM1	0.131012	0.215381	0.381267	0.218691	0.287596	0.947716	0.250496	0.324247	0.759163	0.143495	0.302053	0.838116	NO	NO	0.0876788	0.119484	0.0124832
AT2G25740	NA	NA	0.131017	0.309927	0.492244	0.181445	0.947253	0.998144	0.0182193	0.701717	0.93019	0.0339167	0.723656	0.97242	NO	NO	0.0504275	-0.112798	-0.0971007
AT3G17980	NA	AtC2	0.131018	0.910792	0.956523	1.2427	0.566573	0.998144	-0.491644	0.614178	NA	2.34937	0.145278	0.692482	NO	NO	1.11168	-0.622662	2.21836
AT2G36290	NA	NA	0.131026	0.234621	0.404967	0.20711	0.966144	0.998144	0.0206176	0.705176	0.930938	0.165042	0.746331	0.974964	YES	NO	0.0760845	-0.110408	0.0340162
AT3G55440	Encodes triosephosphate isomerase.	ATCTIMC	0.131235	0.0842542	0.189769	0.0983465	0.36545	0.976518	0.0331349	0.729692	0.937078	-0.0355719	0.0566706	0.496119	NO	NO	-0.0328882	-0.0980999	-0.166807
AT4G32320	Encodes a cytosolic ascorbate peroxidase APX6. Ascorbate peroxidases are enzymes that scavenge hydrogen peroxide in plant cells. Eight types of APX have been described for Arabidopsis: three cytosolic (APX1, APX2, APX6), two chloroplastic types (stromal sAPX, thylakoid tAPX), and three microsomal (APX3, APX4, APX5) isoforms.	APX6	0.131348	0.564408	0.724882	0.633733	0.172469	0.873501	0.468402	0.491877	0.8548	0.522852	0.0514118	0.478337	NO	NO	0.502385	0.337053	0.391504
AT5G17920	Encodes a cytosolic cobalamin-independent methionine synthase, involved in methionine regeneration via the activated methyl cycle (SAM cycle). The protein undergoes thiolation following treatment with the oxidant tert-butylhydroperoxide.	ATCIMS	0.131498	0.131999	0.266182	-0.0250285	0.739874	0.998144	0.113231	0.938572	0.990524	0.0532718	0.683607	0.96521	YES	YES	-0.156527	-0.0182669	-0.0782264
AT1G79280	Encodes a 237-kDA protein with similarity to vertebrate Tpr, a long coiled-coil proteins of nuclear pore inner basket filaments. It is localized to the inner surface of the nuclear envelope and is a component of the nuclear pore-associated steps of sumoylation and mRNA export in plants. Mutations affect flowering time regulation and other developmental processes. Probably acts in the same pathway as ESD4 in affecting flowering time, vegetative and inflorescence development.	AtTPR	0.131547	0.29934	0.481305	-0.0900931	0.416714	0.984865	0.262266	0.000323856	0.026273	0.11085	0.741475	0.974601	NO	NO	-0.22164	0.130719	-0.0206968
AT3G09480	NA	NA	0.131625	0.568407	0.728517	0.138952	0.333673	0.966524	-0.314438	0.0718686	0.446917	0.345813	0.0727873	0.552631	NO	NO	0.00732732	-0.446063	0.214188
AT3G05050	NA	NA	0.131742	0.189503	0.347015	0.18701	0.739014	0.998144	0.0920507	0.150105	0.587205	0.101874	0.612574	0.958547	NO	NO	0.0552682	-0.0396912	-0.0298674
AT5G64220	NA	CAMTA2	0.131809	0.207367	0.370907	0.154848	0.365644	0.976518	0.0432037	0.0829066	0.471256	-0.046901	0.533469	0.940172	NO	NO	0.0230389	-0.0886055	-0.17871
AT3G20560	Encodes a protein disulfide isomerase-like (PDIL) protein, a member of a multigene family within the thioredoxin (TRX) superfamily. Unlike several other PDI family members, transcript levels for this gene are not up-regulated in response to three different chemical inducers of ER stress (dithiothreitol, beta-mercaptoethanol, and tunicamycin).	ATPDI12	0.131873	0.389888	0.572508	0.184988	0.422075	0.98578	0.302998	0.926435	0.989505	0.311459	0.39661	0.893832	NO	NO	0.0531148	0.171125	0.179586
AT1G18190	This gene is predicted to encode a protein that functions as a Golgi apparatus structural component known as a golgin in mammals and yeast. A fluorescently-tagged version of GC2 co-localizes with Golgi markers, and this localization appears to be replicated using the C-terminal (508668 aa) portion of the protein.	GC2	0.131896	0.26855	0.445197	-0.0980207	0.488842	0.993007	0.259192	0.698203	0.929524	0.10646	0.912889	0.995093	NO	NO	-0.229917	0.127296	-0.0254358
AT2G42620	The mutations at MAX2 cause increased hypocotyl and petiole elongation in light-grown seedlings. Positional cloning identifies MAX2 as a member of the F-box leucine-rich repeat family of proteins. MAX2 is identical to ORE9, a proposed regulator of leaf senescence. Involved in positive regulation of light responses.	AtMAX2	0.131912	0.270212	0.447266	0.0572849	0.800202	0.998144	0.0273129	0.762785	0.94617	0.0438702	0.291806	0.831514	NO	NO	-0.0746274	-0.104599	-0.0880421
AT1G04960	NA	NA	0.131964	0.269061	0.44587	0.177952	0.633072	0.998144	-0.014224	0.847651	0.968844	0.0844101	0.60134	0.956484	NO	NO	0.0459879	-0.146188	-0.0475535
AT1G10940	Encodes a plant protein kinase similar to the calcium/calmodulin-dependent protein kinase subfamily and the SNF1 kinase subfamily (SnRK2) whose activity is activated by ionic (salt) and non-ionic (mannitol) osmotic stress. Kinase activity of its homolog in tobacco is induced by hyperosmotic condition within 1 minute.	ASK1	0.131985	0.175072	0.327795	0.0317025	0.723709	0.998144	0.188172	0.919353	0.988502	-0.0689194	0.183046	0.74482	YES	YES	-0.100283	0.0561867	-0.200905
AT3G44280	NA	NA	0.13199	0.380914	0.564215	0.257214	0.627936	0.998144	0.178856	0.73745	0.939055	0.192206	0.91103	0.995093	NO	NO	0.125224	0.0468658	0.0602157
AT4G11790	NA	NA	0.132137	0.170255	0.321385	-0.0223034	0.184722	0.883994	-0.001246	0.111435	0.526226	0.101601	0.649129	0.964336	NO	NO	-0.154441	-0.133383	-0.0305365
AT4G37030	NA	NA	0.132154	0.788155	0.881587	1.55448	0.636487	0.998144	0.161501	0.659913	0.917893	1.04942	0.630765	0.963234	NO	NO	1.42232	0.0293476	0.917266
AT3G59520	NA	ATRBL12	0.132201	0.493365	0.665217	-0.0536097	0.302979	0.957454	-0.175899	0.0254508	0.28063	0.0772955	0.143801	0.691953	NO	NO	-0.185811	-0.3081	-0.0549058
AT1G73180	NA	NA	0.13227	0.192515	0.351063	0.150157	0.831991	0.998144	0.251195	0.586604	0.890862	0.298476	0.403474	0.897447	NO	NO	0.0178867	0.118924	0.166206
AT2G37550	A member of ARF GAP domain (AGD), A thaliana has 15 members, grouped into four classes.	AGD7	0.132348	0.0755003	0.174405	-0.062135	0.84262	0.998144	0.191497	0.213098	0.666606	0.0769036	0.125064	0.665855	YES	YES	-0.194483	0.0591483	-0.0554447
AT3G02720	NA	DJ-1d	0.132482	0.252299	0.426728	0.258791	0.73952	0.998144	0.0877028	0.525576	0.869147	0.232178	0.14603	0.693958	NO	NO	0.126309	-0.0447791	0.0996964
AT3G19780	NA	DUF179	0.132538	0.260016	0.435956	0.0823718	0.689308	0.998144	0.139777	0.08195	0.469036	0.120735	0.996605	0.999183	NO	NO	-0.0501658	0.00723949	-0.0118026
AT5G25754	NA	NA	0.132592	0.269841	0.446814	0.174721	0.853696	0.998144	0.315555	0.0212022	0.252914	0.334918	0.191727	0.757251	NO	NO	0.0421288	0.182964	0.202326
AT1G03250	NA	NA	0.132635	0.197982	0.358381	0.134835	0.701698	0.998144	-0.00601226	0.0471606	0.370535	0.266504	0.0855686	0.588848	NO	NO	0.00219955	-0.138648	0.133869
AT1G61550	NA	NA	0.13269	0.816627	0.899456	0.222871	0.342105	0.969098	0.337118	0.439925	0.830789	0.812935	0.330079	0.854033	NO	NO	0.0901806	0.204428	0.680245
AT4G22350	NA	NA	0.132742	0.326088	0.508506	0.176082	0.918896	0.998144	-0.0840132	0.140556	0.573161	-0.00897795	0.475925	0.924405	NO	NO	0.0433403	-0.216755	-0.14172
AT3G07690	NA	NA	0.132768	0.243526	0.416072	0.144838	0.797561	0.998144	0.0934847	0.215172	0.667188	0.133674	0.876724	0.990594	NO	NO	0.0120693	-0.0392836	0.000905908
AT1G11300	NA	EGM1	0.132895	0.801025	0.889431	0.418988	0.698152	0.998144	0.669725	0.568894	0.885616	0.838342	0.960967	0.997772	NO	NO	0.286093	0.53683	0.705448
AT5G27930	NA	EGR2	0.132906	0.47381	0.648743	0.15356	0.673569	0.998144	-0.0700036	0.950408	0.993835	0.0592212	0.311988	0.84619	NO	NO	0.0206548	-0.202909	-0.0736844
AT3G01640	AtGlcAK is a sugar kinase able to phosphorylate D-GlcA to D-GlcA-1-phosphate in the presence of ATP.	ATGLCAK	0.13295	0.318047	0.500306	0.169593	0.402042	0.984221	0.333127	0.499388	0.857434	0.091174	0.386921	0.889208	NO	NO	0.0366432	0.200177	-0.0417762
AT3G11910	NA	AtUBP13	0.133007	0.179729	0.3343	0.0805985	0.782363	0.998144	0.204881	0.0479911	0.373667	0.0586882	0.677688	0.964645	NO	NO	-0.0524084	0.071874	-0.0743188
AT5G36001	NA	NA	0.133009	0.961145	NA	2.08372	0.477456	NA	0.0120785	0.319822	NA	5.19149	0.310508	NA	NO	NO	1.95072	-0.12093	5.05848
AT5G17840	NA	NA	0.133135	0.513606	0.681935	0.068722	1.93543e-14	2.06693e-11	-0.0443124	0.849214	0.969505	0.27792	0.0260956	0.35541	NO	NO	-0.0644127	-0.177447	0.144785
AT1G04210	Encodes a putative Raf-related kinase.	NA	0.133166	0.0975781	0.211837	0.0923191	0.526267	0.994234	0.16051	0.00509942	0.12393	0.143281	0.880041	0.991113	NO	NO	-0.0408465	0.0273449	0.0101158
AT1G77710	NA	AtCCP2	0.133177	0.329454	0.51248	0.336736	0.247447	0.927687	0.173888	0.194446	0.64478	0.204376	0.699871	0.967739	NO	NO	0.203559	0.0407105	0.0711986
AT4G35460	NADPH-dependent thioredoxin reductase 1 (NTR1. Similar to E.coli NTR and has conserved NADPH binding domains.	ATNTRB	0.133193	0.284858	0.464428	-0.0147251	0.510537	0.993007	-0.11172	0.0142903	0.207501	-0.128093	0.137124	0.684895	NO	NO	-0.147918	-0.244913	-0.261286
AT3G57590	NA	NA	0.133288	0.703104	0.825931	0.435412	0.963854	0.998144	0.378145	0.786926	0.953486	-0.0321877	0.968549	0.997772	NO	NO	0.302124	0.244856	-0.165476
AT5G54090	NA	NA	0.133309	0.610673	0.759777	-0.607544	0.246552	0.9261	0.109822	0.901588	0.98455	-0.0174438	0.32033	0.850345	NO	NO	-0.740853	-0.0234865	-0.150753
AT2G38230	Encodes a protein predicted to function in tandem with PDX2 to form glutamine amidotransferase complex with involved in vitamin B6 biosynthesis.	ATPDX1.1	0.133316	0.695942	0.82065	-0.0692513	0.754099	0.998144	0.289011	0.191749	0.641881	-0.535068	0.00461795	0.138968	NO	YES	-0.202567	0.155695	-0.668384
AT5G02800	NA	CDL1	0.133333	0.331812	0.515045	-0.0427244	0.739075	0.998144	-0.0569936	0.481327	0.850474	0.0950475	0.725421	0.972459	NO	NO	-0.176057	-0.190327	-0.0382856
AT3G03150	NA	NA	0.133395	0.515373	0.683237	-0.0534309	0.0263071	0.482203	-0.440912	0.393058	0.804556	-0.0833692	0.217723	0.783711	NO	NO	-0.186826	-0.574307	-0.216764
AT5G26731	NA	NA	0.133454	0.632277	0.775285	0.17774	0.962147	0.998144	0.115172	0.922963	0.988653	0.306576	0.364235	0.877616	NO	NO	0.0442858	-0.0182825	0.173121
AT4G32551	LEUNIG regulates floral organ identity,gynoecium and ovule development. Negatively regulates AGAMOUS . Encodes a glutamine-rich protein with seven WD repeats similar to transcriptional corepressors.	LUG	0.133651	0.161837	0.309227	0.0574022	0.276023	0.94321	0.037029	0.0594006	0.411408	0.0936272	0.788329	0.979417	NO	NO	-0.0762492	-0.0966224	-0.0400242
AT1G28200	VirF-interacting protein FIP1	FIP1	0.13378	0.162176	0.309663	0.148321	0.748369	0.998144	0.0423737	0.0966121	0.497477	0.0688272	0.615605	0.95919	NO	NO	0.014541	-0.0914064	-0.0649529
AT5G26180	NA	AtTRM4h	0.133813	0.439615	0.618588	-0.20774	0.102142	0.76563	0.338485	0.579279	0.888723	0.0153596	0.848624	0.9864	NO	NO	-0.341553	0.204673	-0.118453
AT3G29100	Encodes a member of the Arabidopsis v-SNARE (vesicle soluble NSF attachment protein receptor) family that has 3 members: VTI11, VTI12, and VTI13. This gene is not expressed at levels detectable by RT-PCR. However, one EST corresponding to this gene has been isolated.	ATVTI13	0.133816	0.600338	0.751991	-0.149054	0.367969	0.976914	0.00667378	0.445116	0.833217	-0.0665455	0.139776	0.689621	NO	NO	-0.28287	-0.127143	-0.200362
AT1G15830	NA	NA	0.133834	0.903515	0.952184	0.0717666	0.76444	NA	0.701407	0.659383	NA	-0.49579	0.523502	0.938062	NO	NO	-0.0620675	0.567573	-0.629624
AT5G65720	cysteine desulfurase whose activity is dependent on AtSufE activation.	ATNFS1	0.13385	0.230966	0.400517	0.195951	0.606394	0.998144	0.294286	0.227594	0.681339	0.222997	0.597224	0.955007	NO	NO	0.0621009	0.160436	0.0891465
AT3G25140	Quasimodo1, encodes a glycosyltransferase, involved in homogalacturonan biosynthesis; mutant shows cell adhesion defect and lower wall uronic acid content.	GAUT8	0.133907	0.104156	0.222675	0.056768	0.250029	0.928725	0.200598	0.145821	0.581003	0.208149	0.216132	0.782241	YES	YES	-0.0771394	0.0666904	0.0742418
AT3G54610	Encodes a histone acetyltransferase that is plays a role in the determination of the embryonic root-shoot axis. It is also required to regulate the floral meristem activity by modulating the extent of expression of WUS and AG. In other eukaryotes, this protein is recruited to specific promoters by DNA binding transcription factors and is thought to promote transcription by acetylating the N-terminal tail of histone H3. The enzyme has indeed been shown to catalyse primarily the acetylation of H3 histone with only traces of H4 and H2A/B being acetylated. Non-acetylated H3 peptide or an H3 peptide that had been previously acetylated on K9 both serve as excellent substrates for HAG1-catalyzed acetylation. However, prior acetylation of H3 lysine 14 blocks radioactive acetylation of the peptide by HAG1. HAG1 is specific for histone H3 lysine 14.	BGT	0.134095	0.383948	0.566853	-0.0552908	0.391722	0.981913	0.010837	0.219513	0.67216	-0.0692222	0.928229	0.99655	NO	NO	-0.189386	-0.123258	-0.203317
AT3G11580	NA	NGAL2	0.134125	0.504883	0.67513	-0.212061	0.948258	0.998144	-0.287824	0.000871579	0.047833	0.203509	0.270357	0.818889	NO	NO	-0.346186	-0.421949	0.0693839
AT3G02700	NA	NA	0.134133	0.354615	0.538422	-0.0630842	0.21559	0.91193	-0.0660963	0.240237	0.693367	0.00722549	0.535801	0.940814	NO	NO	-0.197217	-0.200229	-0.126907
AT2G25830	NA	NA	0.134164	0.360175	0.543749	0.138475	0.825354	0.998144	0.313717	0.914482	0.987753	0.204912	0.862599	0.988418	NO	NO	0.00431083	0.179553	0.0707481
AT4G34460	Encodes the heterotrimeric G-protein beta subunit and is involved in organ shape. A significant fraction of the protein is found in the ER. Mutants carrying null alleles express similar fruit phenotypes, as seen in er plants, but differ from er in that the stem is only slightly shorter than that in the wild type, the pedicel is slightly longer than that in the wild type, and the leaves are rounder than those in er mutants. Gene is expressed in all tissues examined, with highest expression level found in siliques. It is involved in resistance to Plectosphaerella cucumerina. The predicted protein has two DWD motifs. It can bind to DDB1a in Y2H assays and may be involved in the formation of a CUL4-based E3 ubiquitin ligase	AGB1	0.134192	0.155428	0.300294	0.0320467	0.537753	0.997455	0.117762	0.869143	0.975366	0.114984	0.647816	0.964336	NO	NO	-0.102146	-0.0164299	-0.0192086
AT4G01190	Type I phosphatidylinositol-4-phosphate 5-kinase, subfamily A. Preferentially phosphorylates PtdIns4P. Expressed in flowers and inflorescence stems.	ATPIPK10	0.134419	0.874874	0.935807	-0.626053	0.304675	0.957454	-0.680256	0.281515	0.729421	-1.79092	0.110201	0.642659	NO	NO	-0.760472	-0.814675	-1.92534
AT2G44255	NA	NA	0.134546	0.487493	0.660115	0.239877	0.290673	0.947879	-0.112174	0.133406	0.562879	-0.118262	0.486985	0.928076	NO	NO	0.105331	-0.24672	-0.252808
AT5G27630	Acyl-CoA binding protein with high affinity for oleoyl-CoA. Expressed in all plant organs. Involved in fatty acid transport.	ACBP5	0.134551	0.630842	0.774218	0.178212	0.47162	0.992517	0.0908979	0.922393	0.988653	0.038511	0.368705	0.879758	NO	NO	0.0436605	-0.0436535	-0.0960405
AT5G47730	NA	NA	0.134594	0.375473	0.558878	0.0219382	0.583633	0.998144	-0.217183	0.762252	0.94617	0.0533822	0.625898	0.962206	NO	YES	-0.112655	-0.351776	-0.0812113
AT5G19960	NA	NA	0.134597	0.440502	0.619302	0.195048	0.701546	0.998144	0.0874207	0.670365	0.920593	0.202568	0.499291	0.932329	NO	NO	0.0604514	-0.0471764	0.067971
AT5G05920	Encodes a deoxyhypusine synthase.	DHS	0.13466	0.299696	0.481585	-0.0582278	0.122471	0.808152	0.109464	0.68229	0.924612	0.127135	0.31035	0.844335	NO	NO	-0.192888	-0.0251957	-0.00752483
AT4G22280	NA	NA	0.134735	0.707626	0.828571	-0.465171	0.344372	0.970001	-0.0502413	0.219986	0.67216	0.263766	0.693818	0.966125	NO	NO	-0.599906	-0.184976	0.129032
AT3G27230	NA	NA	0.134758	0.196551	0.356491	0.122694	0.263074	0.937733	0.186543	0.349052	0.776731	0.328412	0.974177	0.998223	NO	NO	-0.0120638	0.0517853	0.193654
AT3G60070	NA	NA	0.134783	0.472252	0.647458	0.384795	0.862393	0.998144	-0.164259	0.0434417	0.357651	0.119191	0.194081	0.760113	NO	NO	0.250012	-0.299042	-0.0155916
AT5G41905	NA	NA	0.134965	0.843752	0.916903	0.0540885	0.35375	0.974264	0.687606	0.260439	0.713507	-0.773297	0.338397	0.860837	NO	NO	-0.0808764	0.552642	-0.908262
AT4G04950	NA	AtGRXS17	0.135095	0.227437	0.39618	0.198714	0.500116	0.993007	0.202116	0.0295548	0.299919	0.196494	0.34129	0.863546	NO	NO	0.0636183	0.0670205	0.0613991
AT3G10915	NA	NA	0.135214	0.329191	0.512214	0.122834	0.712536	0.998144	0.134314	0.48155	0.850474	0.201712	0.68992	0.966085	NO	NO	-0.0123797	-0.000900153	0.0664976
AT3G43520	NA	NA	0.135359	0.228537	0.397509	0.0346942	0.485718	0.993007	0.0199009	0.00422881	0.112605	0.099345	0.00145912	0.0666716	NO	NO	-0.100664	-0.115458	-0.0360136
AT2G14720	encodes a vacuolar sorting receptor	BP80-2;1	0.135468	0.120376	0.247983	0.0211321	0.874409	0.998144	0.0847895	0.175309	0.621307	0.171042	0.879223	0.991113	NO	NO	-0.114336	-0.0506787	0.0355738
AT2G37200	NA	CASPL5A1	0.135568	0.65744	0.793297	-0.0634274	0.329058	0.966022	0.15467	0.707304	0.931234	0.429922	0.876016	0.990312	NO	NO	-0.198995	0.0191023	0.294354
AT5G52070	NA	NA	0.135593	0.335438	0.518775	0.1741	0.191595	0.892071	-0.178219	0.0941298	0.494389	-0.0444957	0.64338	0.964079	NO	NO	0.0385076	-0.313812	-0.180088
AT1G53070	NA	NA	0.135765	0.579909	0.737303	0.345588	0.760102	0.998144	-0.141614	1.66559e-06	0.000474498	-0.0990639	0.000575093	0.035512	NO	NO	0.209823	-0.277379	-0.234828
AT1G32530	NA	NA	0.135782	0.29993	0.481835	0.256774	0.0492609	0.616082	0.13499	0.0820019	0.469036	0.0779415	0.984687	0.998223	NO	NO	0.120992	-0.000792309	-0.0578404
AT5G06700	Encodes a member of the TBL (TRICHOME BIREFRINGENCE-LIKE) gene family containing a plant-specific DUF231 (domain of unknown function) domain. TBL gene family has 46 members, two of which (TBR/AT5G06700 and TBL3/AT5G01360) have been shown to be involved in the synthesis and deposition of secondary wall cellulose, presumably by influencing the esterification state of pectic polymers. A nomenclature for this gene family has been proposed (Volker Bischoff & Wolf Scheible, 2010, personal communication). A tbr mutant is impaired in its ability to deposit secondary wall cellulose in specific cell types, most notably in trichomes.	TBR	0.13579	0.244199	0.416767	0.100911	0.319328	0.963886	0.210482	0.325099	0.759627	0.168994	0.476873	0.924753	NO	NO	-0.0348789	0.0746928	0.0332041
AT5G08730	NA	ARI16	0.135799	0.958008	0.979956	5.11683	0.273466	NA	-0.664594	0.793847	NA	-0.580475	0.584944	NA	NO	NO	4.98103	-0.800392	-0.716274
AT3G19170	Zinc metalloprotease pitrilysin subfamily A. Signal peptide degrading enzyme targeted to mitochondria and chloroplasts. Expressed only in siliques and flowers	ATPREP1	0.135801	0.325802	0.508322	0.187286	0.169072	0.870486	0.024188	0.802324	0.956048	0.0632399	0.102937	0.62589	NO	NO	0.0514847	-0.111613	-0.0725612
AT4G32730	Encodes a putative c-myb-like transcription factor with three MYB repeats.	ATMYB3R-1	0.135887	0.365251	0.548368	0.195025	0.591091	0.998144	0.104307	0.943179	0.991441	0.0686677	0.400046	0.895092	NO	NO	0.0591384	-0.03158	-0.0672192
AT2G45260	NA	NA	0.135904	0.215434	0.381283	0.109328	0.878278	0.998144	-0.0852876	0.950813	0.994103	0.192068	0.491726	0.930325	NO	NO	-0.0265758	-0.221192	0.0561638
AT1G19920	encodes a chloroplast form of ATP sulfurylase	APS2	0.135904	0.124315	0.254216	-0.100062	0.125856	0.810474	0.0630758	0.359077	0.78378	0.0523215	0.0444454	0.450552	YES	YES	-0.235966	-0.0728286	-0.0835829
AT5G16760	Encodes a inositol 1,3,4-trisphosphate 5/6-kinase.	AtITPK1	0.135963	0.102794	0.220585	0.0703409	0.889624	0.998144	0.149737	0.3959	0.805016	0.191434	0.187105	0.751474	NO	NO	-0.0656219	0.0137747	0.0554711
AT4G15500	Encodes a protein that might have sinapic acid:UDP-glucose glucosyltransferase activity.	UGT84A4	0.136018	0.39845	0.5805	0.268383	0.451119	0.990491	0.569013	0.000888323	0.0481721	0.455114	0.0299508	0.382412	NO	NO	0.132365	0.432995	0.319096
AT1G74410	NA	NA	0.136065	0.448419	0.6267	0.055822	0.759853	0.998144	0.337808	0.304645	0.746941	0.294178	0.470221	0.921622	NO	NO	-0.0802425	0.201744	0.158114
AT5G53200	NA	TRY	0.136084	0.885348	0.941252	-1.18697	0.692057	0.998144	-1.8593	0.442442	NA	0.572288	0.318233	0.850109	NO	NO	-1.32306	-1.99538	0.436204
AT4G26680	NA	NA	0.136155	0.641561	0.781562	-0.277378	0.405695	0.984221	0.18179	0.320124	0.757612	-0.0379005	0.902632	0.99437	NO	NO	-0.413533	0.045635	-0.174055
AT3G44340	homologous to yeast and animal Sec24 proteins; expression in yeast cells enhances their survival under oxidative stress conditions.	CEF	0.136177	0.187724	0.344962	0.00610447	0.457054	0.990961	0.232274	0.0458915	0.365608	0.178734	0.143537	0.691953	NO	NO	-0.130073	0.0960965	0.0425569
AT4G24800	NA	ECIP1	0.136227	0.21862	0.385471	0.0179612	0.979511	0.998144	0.0626189	0.626869	0.90878	0.0862061	0.552364	0.944493	NO	NO	-0.118266	-0.0736084	-0.0500212
AT1G76430	Encodes Pht1;9, a member of the Pht1 family of phosphate transporters which include: Pht1;1/At5g43350, Pht1;2/At5g43370, Pht1;3/At5g43360, Pht1;4/At2g38940, Pht1;5/At2g32830, Pht1;6/At5g43340, Pht1;7/At3g54700, Pht1;8/At1g20860, Pht1;9/At1g76430 (Plant Journal 2002, 31:341).	PHT1;9	0.136244	0.821529	0.90255	0.354966	0.105555	0.770569	0.434336	0.179902	0.626808	0.410363	0.491774	0.930325	NO	NO	0.218723	0.298093	0.274119
AT4G26580	NA	NA	0.136259	0.573845	0.73261	0.119812	0.769567	0.998144	-0.328846	0.120378	0.542077	0.19494	0.158463	0.711333	YES	NO	-0.0164475	-0.465105	0.0586808
AT3G18360	NA	VQ20	0.136294	0.962849	NA	1.2208	0.758302	NA	3.64326	0.535093	NA	1.54633	0.750466	NA	NO	NO	1.0845	3.50696	1.41003
AT1G48740	NA	CP4	0.136326	0.763847	0.866061	0.160479	0.669105	0.998144	0.304427	0.418292	0.818087	-1.00014	0.579687	0.951756	NO	NO	0.024153	0.168101	-1.13646
AT2G32040	The At2g32040 gene product has been demonstrated to mediate folate monoglutamate transport involved in tetrahydrofolate biosynthesis. It also mediates transport of antifolates, such as methotrexate and aminopterin. The gene is expressed in both chloroplast and non-green plastids.	NA	0.136423	0.340013	0.523687	0.158787	0.794671	0.998144	-0.0480927	0.0947464	0.495125	0.123556	0.752984	0.974964	NO	NO	0.0223644	-0.184516	-0.012867
AT5G06420	NA	NA	0.136503	0.586278	0.741651	-0.372127	0.0333917	0.536012	0.157767	0.825613	0.962286	0.309478	0.827536	0.983405	NO	NO	-0.50863	0.0212636	0.172975
AT5G67620	NA	NA	0.136527	0.584674	0.74049	-0.408405	0.37905	0.979178	0.0595981	0.0794232	0.464409	0.19891	0.00171991	0.0740344	NO	NO	-0.544932	-0.0769289	0.0623831
AT1G54820	NA	NA	0.13656	0.844312	0.917136	0.351286	0.921963	0.998144	-0.209009	0.21579	0.668247	-0.249661	0.384354	0.888292	NO	NO	0.214726	-0.345569	-0.386221
AT3G02890	NA	AIPP2	0.136585	0.384843	0.567853	0.319957	0.750186	0.998144	0.281194	0.0167168	0.221807	0.112725	0.0873044	0.592152	NO	NO	0.183373	0.144609	-0.0238597
AT4G32600	NA	NA	0.136631	0.114544	0.239029	0.279378	0.0844069	0.725621	0.00799658	0.875539	0.977072	0.117738	0.791487	0.979934	NO	NO	0.142747	-0.128634	-0.018893
AT5G67070	Member of a diversely expressed predicted peptide family showing sequence similarity to tobacco Rapid Alkalinization Factor (RALF), and is believed to play an essential role in the physiology of Arabidopsis. Consists of a single exon and is characterized by a conserved C-terminal motif and N-terminal signal peptide.	RALF34	0.136671	0.33787	0.521396	0.145105	0.756646	0.998144	0.0764876	0.0994816	0.503437	0.50075	0.978009	0.998223	NO	NO	0.00843408	-0.0601835	0.364079
AT1G70280	NA	NA	0.136746	0.3115	0.493854	0.0725245	0.651506	0.998144	0.129	0.724591	0.936742	0.15647	0.724759	0.97242	NO	NO	-0.0642219	-0.00774618	0.0197239
AT3G46590	Encodes a protein that specifically binds plant telomeric DNA (TTTAGGG)n repeats. Involved in bending DNA. Expressed throughout the plant with highest levels in flowers.	ATTRP2	0.136827	0.273354	0.450731	0.168399	0.843026	0.998144	0.161124	0.129715	0.557665	0.0181821	0.59355	0.953624	NO	NO	0.0315724	0.0242969	-0.118645
AT2G42690	NA	NA	0.136866	0.694857	0.819895	0.216161	0.952608	0.998144	0.2202	0.612399	0.902975	-0.247327	0.287462	0.828531	NO	NO	0.0792945	0.0833342	-0.384193
AT1G59910	NA	FORMIN7	0.13736	0.322853	0.505187	0.0702243	0.542001	0.997455	0.241044	0.516039	0.864643	0.154736	0.816925	0.982337	NO	NO	-0.0671352	0.103684	0.0173764
AT5G07120	Encodes sorting nexin SNX2b. SNX2b is peripherally associated with membranes. Involved in vesicular trafficking from endosomes to the vacuole.	SNX2b	0.137416	0.378038	0.561389	0.130975	0.427427	0.986414	0.116333	0.219141	0.67199	-0.0217793	0.858665	0.987704	NO	NO	-0.00644033	-0.0210826	-0.159195
AT3G47040	NA	NA	0.137425	0.589803	0.7446	0.302586	0.57444	0.998144	0.252464	0.312762	0.752759	-0.264332	0.000188751	0.0152977	NO	NO	0.165161	0.11504	-0.401757
AT5G20600	NA	NA	0.137545	0.111902	0.234903	-0.0731493	0.0669656	0.676019	0.0600369	0.728423	0.936924	0.108219	0.320561	0.850345	NO	YES	-0.210695	-0.0775084	-0.0293267
AT1G10095	NA	NA	0.137686	0.678778	0.80898	-0.115219	0.81901	0.998144	0.494434	0.33358	0.766405	0.237707	0.836991	0.98443	NO	NO	-0.252906	0.356748	0.10002
AT3G51160	Catalyzes the first step in the de novo synthesis of GDP-L-fucose.	GMD2	0.137915	0.163674	0.311739	0.00858444	0.878356	0.998144	0.0660206	0.294937	0.739558	0.049396	0.983211	0.998223	NO	YES	-0.129331	-0.0718946	-0.0885191
AT3G57780	NA	NA	0.137991	0.747721	0.856141	-0.244094	0.201659	0.901031	0.408137	0.0961877	0.497221	0.234354	0.56908	0.948376	NO	NO	-0.382084	0.270146	0.0963634
AT1G54890	NA	NA	0.138097	0.572833	0.731758	-0.216866	0.141775	0.833117	0.221995	0.0821266	0.469581	0.124795	0.927756	0.99655	NO	YES	-0.354963	0.0838979	-0.0133021
AT5G42350	NA	CFK1	0.138171	0.409527	0.591356	0.0135636	0.70468	0.998144	0.133188	0.159365	0.601333	0.0561819	0.237386	0.798543	NO	NO	-0.124607	-0.00498266	-0.081989
AT1G17530	Encodes a translocase of inner mitochondrial membrane.	ATTIM23-1	0.138242	0.438906	0.618094	0.288843	0.537674	0.997455	0.0791891	0.43906	0.830137	0.204968	0.819843	0.982337	NO	YES	0.150602	-0.0590526	0.0667259
AT5G58410	NA	NA	0.138414	0.305969	0.488267	0.0371011	0.697564	0.998144	0.329185	0.00161696	0.0691443	0.0784021	0.769335	0.976844	NO	NO	-0.101313	0.190771	-0.0600124
AT1G48970	NA	NA	0.138479	0.342945	0.526969	0.243253	0.512747	0.993047	0.220551	0.698348	0.929524	0.0522724	0.214026	0.780967	NO	NO	0.104774	0.0820716	-0.0862065
AT4G16180	NA	NA	0.138598	0.205969	0.368936	0.0799072	0.913641	0.998144	0.252042	0.672831	0.921622	0.115753	0.951201	0.997772	NO	NO	-0.0586906	0.113445	-0.0228447
AT1G76710	NA	ASHH1	0.138614	0.375883	0.559111	0.0736308	0.74358	0.998144	-0.422424	0.128983	0.557253	-0.161777	0.623	0.961834	NO	NO	-0.0649836	-0.561038	-0.300391
AT3G58040	Encodes a RING finger domain containing protein that interacts with AtRAP2.2.	SINAT2	0.138645	0.151269	0.294324	0.0885813	0.4634	0.992106	0.0668318	0.666547	0.919332	0.100528	0.701875	0.968671	NO	NO	-0.0500641	-0.0718136	-0.038117
AT2G41070	Transcription factor homologous to ABI5. Regulates AtEm1 expression by binding directly at the AtEm1 promoter. Located in the nucleus and expressed during seed maturation in the cotyledons and later in the whole embryo.	ATBZIP12	0.138657	0.447564	0.625869	0.0141789	0.225563	0.91467	-0.00683055	0.0225398	0.263355	0.194447	0.225097	0.789693	NO	NO	-0.124478	-0.145488	0.0557901
AT5G18520	NA	Cand7	0.138788	0.077778	0.17821	0.0647636	0.0243148	0.465017	0.00355981	0.0071783	0.147307	0.129283	0.794163	0.980054	YES	YES	-0.0740245	-0.135228	-0.00950482
AT4G02570	Encodes a cullin that is a component of SCF ubiquitin ligase complexes involved in mediating responses to auxin and jasmonic acid. Homozygous auxin-resistant mutants arrest growth soon after germination, lacking a root and hypocotyl. Heterozygotes display a variety of phenotypes consistent with impaired auxin response.	ATCUL1	0.138819	0.0401811	0.107028	0.0943078	0.954635	0.998144	0.115541	0.197462	0.649116	0.0763143	0.612966	0.958584	NO	NO	-0.0445111	-0.0232782	-0.0625046
AT1G11650	NA	ATRBP45B	0.138954	0.104139	0.222669	0.255272	0.383735	0.979379	0.192569	0.891998	0.981918	0.127722	0.189217	0.754122	NO	NO	0.116318	0.0536148	-0.0112322
AT5G61150	Encodes highly hydrophilic protein involved in positively regulating FLC expression. Mutants are early flowering and show a loss of FLC expression in the absence of cold.	VIP4	0.138964	0.188762	0.346127	0.104612	0.72381	0.998144	0.182619	0.0239578	0.271102	0.255463	0.187368	0.751983	NO	NO	-0.0343525	0.0436548	0.116499
AT3G24120	NA	PHL2	0.139252	0.365047	0.548293	0.177495	0.787645	0.998144	0.0105088	0.0188719	0.235407	0.190683	0.0720335	0.550074	NO	YES	0.0382431	-0.128743	0.0514314
AT1G47750	member of the peroxin11 (PEX11) gene family, integral to peroxisome membrane, controls peroxisome proliferation.	PEX11A	0.139435	0.406607	0.588463	0.155918	0.886116	0.998144	0.217638	0.616118	0.904687	0.446096	0.633034	0.963234	NO	NO	0.0164832	0.0782029	0.306661
AT3G17380	NA	NA	0.139529	0.675054	0.806665	-0.0278506	0.580921	0.998144	0.0765573	0.803504	0.95633	0.145661	0.367392	0.879758	NO	NO	-0.16738	-0.0629722	0.00613109
AT5G12260	NA	NA	0.139594	0.260334	0.436249	0.115584	0.842523	0.998144	0.194515	0.414649	0.81683	-0.0242121	0.129711	0.674161	NO	NO	-0.0240107	0.0549203	-0.163806
AT5G66100	NA	AtLARP1b	0.139623	0.264284	0.440708	0.216861	0.856817	0.998144	0.0373918	0.47587	0.848513	-0.0156254	0.667771	0.964336	NO	NO	0.0772382	-0.102232	-0.155249
AT2G45520	NA	NA	0.139626	0.341822	0.525744	0.084227	0.383729	0.979379	0.329923	0.92137	0.988615	0.142306	0.953278	0.997772	NO	YES	-0.0553987	0.190297	0.00268057
AT1G73320	NA	NA	0.139745	0.552552	0.714501	-0.231244	0.0946817	0.749119	0.203305	0.570291	0.885944	0.340174	0.701905	0.968671	NO	NO	-0.370989	0.0635605	0.200429
AT5G05660	Encodes a homolog of the mammalian zinc finger transcription factor NF-X1.	ATNFXL2	0.13989	0.220342	0.387512	0.0407623	0.7992	0.998144	0.255863	0.512114	0.862923	0.26427	0.334519	0.857828	NO	NO	-0.0991281	0.115973	0.12438
AT3G55270	MAP kinase phosphatase (MKP1)	ATMKP1	0.139924	0.19928	0.360025	0.200565	0.600591	0.998144	0.152508	0.160666	0.602834	0.0326138	0.65734	0.964336	NO	NO	0.0606409	0.0125842	-0.10731
AT3G15820	Functions as phosphatidylcholine:diacylglycerol cholinephosphotransferase, a major reaction for the transfer of 18:1 into phosphatidylcholine for desaturation and also for the reverse transfer of 18:2 and 18:3 into the triacylglycerols synthesis pathway	ROD1	0.13994	0.33578	0.519116	-0.0388836	0.369971	0.976914	-0.0961859	0.178086	0.625048	0.0435186	0.239177	0.799147	NO	YES	-0.178824	-0.236126	-0.0964216
AT1G60620	NA	ATRPAC43	0.139952	0.415062	0.596749	-0.0725284	0.0654443	0.67271	0.222458	0.944214	0.991823	0.0726606	0.0442575	0.449557	NO	NO	-0.212481	0.0825055	-0.0672916
AT2G42520	NA	RH37	0.140137	0.212005	0.37688	0.136617	0.651536	0.998144	0.335317	0.00886982	0.161643	-0.0534187	0.314684	0.849235	NO	NO	-0.00351974	0.19518	-0.193555
AT3G14920	NA	NA	0.140191	0.237518	0.408737	0.0748196	0.797504	0.998144	0.0353741	0.446402	0.833901	0.0198208	0.901907	0.993904	NO	YES	-0.0653711	-0.104817	-0.12037
AT5G49580	NA	NA	0.140235	0.175042	0.327767	0.217129	0.972427	0.998144	0.256423	0.0759195	0.456176	0.346555	0.0179564	0.293354	NO	NO	0.0768937	0.116188	0.20632
AT3G19830	NA	NTMC2T5.2	0.140239	0.405523	0.587254	-0.0148224	0.83677	0.998144	0.184915	0.304711	0.746973	0.0456187	0.437725	0.911017	NO	NO	-0.155061	0.0446758	-0.0946203
AT1G21740	NA	NA	0.14025	0.33562	0.518981	-0.00329315	0.797794	0.998144	-0.0631938	0.670646	0.920682	0.10741	0.817956	0.982337	NO	NO	-0.143543	-0.203443	-0.0328402
AT5G26940	NA	DPD1	0.140277	0.414585	0.596327	-0.0175129	0.799349	0.998144	-0.0122327	0.305525	0.747778	0.0962601	0.944581	0.997756	NO	NO	-0.15779	-0.152509	-0.0440166
AT3G09970	NA	RLPH2	0.140497	0.393201	0.575412	0.202239	0.82571	0.998144	0.143071	0.900405	0.98455	0.338417	0.412443	0.899828	NO	NO	0.0617421	0.00257419	0.19792
AT3G12480	NA	NF-YC11	0.140543	0.160841	0.30778	0.353035	0.621609	0.998144	0.0910553	0.858809	0.971809	0.136047	0.873717	0.990021	NO	NO	0.212492	-0.0494878	-0.00449599
AT1G07990	NA	NA	0.140563	0.186305	0.343131	-0.0234728	0.908393	0.998144	0.199011	0.335952	0.767914	-0.0595304	0.0403819	0.433724	NO	NO	-0.164036	0.058448	-0.200094
AT5G12100	NA	NA	0.140643	0.431856	0.612341	-0.270765	0.248391	0.92828	0.0418326	0.0656125	0.429988	-0.0163555	0.365877	0.879002	NO	NO	-0.411407	-0.09881	-0.156998
AT5G47430	NA	NA	0.140691	0.12232	0.251202	0.0540782	0.993334	0.998715	0.0718356	0.342024	0.772856	-0.00648529	0.975807	0.998223	NO	NO	-0.0866127	-0.0688553	-0.147176
AT3G43590	NA	NA	0.140741	0.225647	0.394195	0.0436273	0.761826	0.998144	0.315238	0.296439	0.74012	0.208388	0.79708	0.980282	NO	NO	-0.0971135	0.174497	0.0676471
AT1G07010	NA	AtSLP1	0.140786	0.758091	0.86281	-0.368564	0.569107	0.998144	0.843936	0.804319	0.956669	0.678921	0.725149	0.972459	NO	NO	-0.509349	0.70315	0.538135
AT5G10870	Encodes chorismate mutase AtCM2.	ATCM2	0.140925	0.470134	0.645304	-0.267992	0.663702	0.998144	0.0119417	0.689549	0.926542	-0.134049	0.828523	0.983405	NO	NO	-0.408918	-0.128984	-0.274974
AT5G19680	NA	NA	0.140986	0.147874	0.289202	0.184944	0.979927	0.998144	0.199351	0.904331	0.985359	0.379992	0.204666	0.7736	NO	NO	0.0439583	0.0583653	0.239006
AT2G30880	NA	AtSWAP70	0.141032	0.230469	0.399949	0.155296	0.634949	0.998144	0.147083	0.458487	0.839403	0.201173	0.763107	0.976025	NO	NO	0.0142631	0.00605107	0.0601402
AT1G62250	NA	NA	0.141074	0.459691	0.636531	0.441116	0.153441	0.847201	0.485163	0.638274	0.911019	0.498495	0.373709	0.883514	NO	NO	0.300042	0.344089	0.357421
AT5G40470	NA	NA	0.141107	0.459126	0.635957	0.259679	0.771221	0.998144	-0.175101	0.458184	0.839403	-0.0312043	0.509939	0.936302	NO	NO	0.118572	-0.316208	-0.172311
AT2G28350	Involved in root cap cell differentiation.	ARF10	0.141163	0.302288	0.48399	0.138516	0.280994	0.946564	0.305969	0.937084	0.990292	0.0536024	0.564789	0.947098	NO	NO	-0.00264711	0.164806	-0.0875605
AT5G25752	Chloroplast-localized rhomboid-like protein.	ATRBL11	0.141367	0.43353	0.613229	0.0682122	0.65557	0.998144	0.192745	0.532398	0.871622	0.0337175	0.764826	0.976104	NO	NO	-0.0731552	0.0513781	-0.10765
AT2G40890	encodes coumarate 3-hydroxylase (C3H), a P450-dependent monooxygenase. Involved in lignin biosynthesis and flavonoid biosynthesis. Also affects the biosynthesis of coumarins such as scopoletin and scopolin as a branching-out-pathway from the phenylpropanoid acid level.	CYP98A3	0.141439	0.0930724	0.204526	0.0833956	0.559584	0.998144	-0.10586	0.415602	0.817387	-0.049957	0.922761	0.99593	YES	YES	-0.058043	-0.247298	-0.191396
AT4G15080	NA	NA	0.141471	0.174779	0.327332	0.211935	0.775044	0.998144	-0.0292884	0.850189	0.969626	0.0981917	0.9755	0.998223	NO	NO	0.0704644	-0.17076	-0.0432795
AT1G53290	NA	NA	0.141489	0.324649	0.507015	0.0213323	0.978484	0.998144	0.0340082	0.474244	0.847609	0.476253	0.14639	0.694449	YES	YES	-0.120156	-0.107481	0.334765
AT3G47890	NA	NA	0.14154	0.326217	0.508669	0.085972	0.80109	0.998144	0.405215	0.00453026	0.11634	0.348926	0.42453	0.907082	NO	NO	-0.0555684	0.263675	0.207386
AT1G77350	NA	NA	0.141649	0.310311	0.49267	0.231204	0.9124	0.998144	0.141203	0.724774	0.936742	0.243255	0.483188	0.926837	NO	NO	0.0895543	-0.000446473	0.101606
AT3G44720	Encodes a plastid-localized arogenate dehydratase involved in phenylalanine biosynthesis. Not less than six genes encoding ADT were identi&#64257;ed in the Arabidopsis genome: ADT1 [At1g11790]; ADT2 [At3g07630]; ADT3 [At2g27820]; ADT4 [At3g44720]; ADT5 [At5g22630]; and ADT6 [At1g08250].	ADT4	0.14168	0.354641	0.538423	0.441659	0.196731	0.896666	0.235571	0.542879	0.876854	0.0789548	0.791482	0.979934	NO	NO	0.299979	0.0938906	-0.0627253
AT1G18620	NA	LNG4	0.141774	0.431069	0.611513	-0.0893244	0.767476	0.998144	0.00403269	0.426161	0.823845	-0.0740849	0.679246	0.964783	NO	NO	-0.231098	-0.137741	-0.215859
AT2G47470	Encodes a protein disulfide isomerase-like (PDIL) protein, a member of a multigene family within the thioredoxin (TRX) superfamily. Transcript levels for this gene are up-regulated in response to three different chemical inducers of ER stress (dithiothreitol, beta-mercaptoethanol, and tunicamycin). AtIRE1-2 does not appear to be required for this response, but the atbzip60 mutant has a diminished response.	ATPDI11	0.141775	0.0280939	0.0804824	0.0160191	0.549085	0.998144	-0.0272397	0.219306	0.67216	0.0674476	0.28664	0.82846	YES	YES	-0.125755	-0.169014	-0.0743269
AT5G38830	NA	NA	0.141841	0.112316	0.235469	0.0882746	0.50157	0.993007	0.113809	0.391569	0.80312	0.213276	0.771223	0.976844	NO	NO	-0.0535663	-0.028032	0.0714347
AT1G75166	NA	NA	0.141861	0.963984	NA	-3.62291	0.556754	NA	-3.70464	0.539892	NA	-3.04653	0.681495	NA	NO	NO	-3.76477	-3.8465	-3.18839
AT2G33470	NA	ATGLTP1	0.141876	0.0793974	0.180944	0.101247	0.385916	0.979379	0.244003	0.914788	0.987803	0.164621	0.219309	0.785597	NO	YES	-0.040629	0.102127	0.0227444
AT5G61040	NA	NA	0.141891	0.529223	0.694408	-0.0230293	0.986275	0.998144	-0.108606	0.516436	0.864706	-0.313969	0.669398	0.964336	NO	NO	-0.16492	-0.250497	-0.45586
AT5G02790	NA	GSTL3	0.141924	0.433258	0.61306	0.563128	0.00120956	0.0906689	0.00229064	0.00551795	0.129255	0.0246597	0.081557	0.576873	NO	NO	0.421203	-0.139634	-0.117265
AT1G03270	NA	NA	0.142076	0.575551	0.733903	0.274083	0.798797	0.998144	0.291543	0.851306	0.970008	0.211016	0.0361797	0.417264	NO	NO	0.132007	0.149467	0.0689396
AT1G32340	Encodes a protein whose sequence is similar to tobacco hairpin-induced gene (HIN1) and Arabidopsis non-race specific disease resistance gene (NDR1). Expression is not detected under normal conditions and in response to cucumber mosaic virus or spermine.	NHL8	0.142334	0.229311	0.398495	0.154024	0.53853	0.997455	0.373485	0.00153867	0.0675899	0.380707	0.185052	0.74765	NO	NO	0.0116905	0.231151	0.238373
AT3G03780	Encodes a cytosolic methionine synthase, involved in methionine regeneration via the activated methyl cycle (or SAM cycle)	ATMS2	0.142379	0.296324	0.478049	-0.358025	0.00384048	0.179143	-0.19784	0.931732	0.989663	-0.270809	0.792995	0.980054	YES	YES	-0.500404	-0.340219	-0.413187
AT4G13190	NA	NA	0.142449	0.881932	0.939024	2.47231	0.223335	0.91467	1.85191	0.0262988	NA	1.17558	0.627439	0.962573	NO	NO	2.32986	1.70946	1.03313
AT3G07600	NA	NA	0.142495	0.639672	0.780578	0.00436616	0.675241	0.998144	-0.0623496	0.422526	0.821523	0.147991	0.692741	0.966125	NO	NO	-0.138129	-0.204845	0.00549608
AT1G10830	Encodes a functional 15-cis-zeta-carotene isomerase (Z-ISO).	Z-ISO	0.142513	0.444804	0.623572	0.139722	0.803094	0.998144	0.241996	0.797233	0.954869	0.314367	0.713999	0.970805	NO	NO	-0.00279065	0.0994833	0.171854
AT5G12310	NA	NA	0.142643	0.327199	0.50975	0.194469	0.326742	0.966022	0.11091	0.585686	0.890434	0.211874	0.962708	0.997772	NO	NO	0.0518256	-0.0317339	0.0692303
AT3G19290	bZIP transcription factor with specificity for abscisic acid-responsive elements (ABRE). Mediate ABA-dependent stress responses.	ABF4	0.142911	0.219301	0.386114	0.33067	0.00329418	0.162633	0.0731025	0.677101	0.922946	0.0832831	0.883341	0.991215	YES	YES	0.187759	-0.0698083	-0.0596276
AT4G21160	ADP-ribosylation factor GTPase-activating protein containing zinc finger and C2 domains and a novel PI-3-P-binding protein region. Binds PI-3-P. Highest expression levels in flowering tissue, rosettes and roots. A member of ARF GAP domain (AGD), A thaliana has 15 members, grouped into four classes.	AGD12	0.142971	0.110057	0.231964	0.12012	0.596335	0.998144	-0.0446091	0.212814	0.666234	0.0707585	0.990288	0.998666	NO	NO	-0.0228512	-0.18758	-0.0722125
AT3G19670	Binds the carboxyl-terminal domain (CTD) of the largest subunit of RNA polymerase II and functions as a scaffold for RNA processing machineries. Ubiquitously expressed and localize to the nucleus.	ATPRP40B	0.143341	0.116815	0.24267	0.0819356	0.37701	0.979178	0.226369	3.74915e-06	0.000943228	0.196188	0.0395717	0.430394	NO	NO	-0.0614049	0.0830285	0.0528478
AT5G05100	NA	NA	0.143401	0.117597	0.243824	0.0955389	0.784631	0.998144	-0.0340301	0.231206	0.683601	-0.050781	0.0761761	0.562183	NO	NO	-0.0478621	-0.177431	-0.194182
AT4G01090	NA	NA	0.143745	0.203352	0.365391	0.274109	0.678177	0.998144	0.18864	0.27075	0.721318	-0.201929	0.164182	0.719062	NO	NO	0.130364	0.0448947	-0.345675
AT3G07910	NA	NA	0.143791	0.347758	0.531817	0.0664888	0.643638	0.998144	0.0824709	0.728225	0.936924	0.188059	0.11238	0.643926	NO	NO	-0.0773019	-0.0613199	0.0442681
AT5G43440	encodes a protein whose sequence is similar to ACC oxidase	NA	0.143808	0.860595	0.92746	0.0472206	0.769531	0.998144	-2.22219	0.331187	0.765209	-0.448068	0.429755	0.908373	NO	NO	-0.0965879	-2.366	-0.591876
AT5G18900	NA	NA	0.143811	0.0948703	0.207424	-0.0509155	0.665646	0.998144	0.0588563	0.0105	0.176652	0.197224	0.023324	0.334233	YES	YES	-0.194726	-0.0849543	0.0534131
AT3G30380	NA	NA	0.143897	0.298651	0.480638	0.0701884	0.680684	0.998144	-0.127082	0.249258	0.703904	0.159841	0.639128	0.963988	NO	NO	-0.0737084	-0.270978	0.0159444
AT5G16390	Encodes for the biotin carboxyl-carrier subunit of the multi-enzyme plastidial acetyl-coenzyme A carboxylase complex.	BCCP	0.143907	0.126694	0.258035	-0.0415729	0.572106	0.998144	0.0096207	0.86317	0.973358	0.163209	0.048605	0.466638	NO	NO	-0.18548	-0.134286	0.0193022
AT3G28715	NA	NA	0.143965	0.174514	0.326952	0.038418	0.495961	0.993007	0.0679382	0.256651	0.710191	0.050299	0.619701	0.960523	NO	NO	-0.105547	-0.0760271	-0.0936663
AT4G25434	NA	ATNUDT10	0.144018	0.33795	0.521405	0.132952	0.239576	0.923505	-0.311728	0.455002	0.837511	-0.260014	0.00109197	0.055394	NO	NO	-0.0110657	-0.455746	-0.404032
AT5G01250	NA	NA	0.144045	0.376049	0.559174	0.425274	0.0172061	0.399106	-0.148775	0.136306	0.566512	0.48599	0.21881	0.784903	NO	NO	0.281229	-0.29282	0.341945
AT5G04900	Encodes a chlorophyll b reducatase involved in the degradation of chlorophyll b and LHCII (light harvesting complex II).	NOL	0.144091	0.642612	0.782303	1.20669	0.00974532	0.303286	0.189053	0.80029	0.955986	0.462941	0.642833	0.964079	NO	NO	1.0626	0.0449623	0.318851
AT5G19180	Encodes a subunit of a RUB-activating enzyme analogous to the E1 ubiquitin-activating enzyme. ECR1 functions as a heterodimer with AXR1 to activate RUB, a ubiquitin-related protein.	ECR1	0.144108	0.149266	0.291333	-0.023904	0.414363	0.984865	0.105168	0.772252	0.948761	-0.0725536	0.144576	0.692482	NO	NO	-0.168012	-0.0389394	-0.216661
AT3G17120	NA	NA	0.144136	0.412025	0.594034	0.341303	0.229898	0.915813	0.332316	0.537544	0.874039	0.507388	0.129511	0.674161	NO	NO	0.197167	0.18818	0.363252
AT1G70060	Encodes a homolog of the transcriptional repressor SIN3 (AT1G24190).	SNL4	0.144188	0.335356	0.518687	0.0162701	0.486091	0.993007	0.395163	0.00496384	0.121875	0.1111	0.590341	0.953624	NO	NO	-0.127918	0.250975	-0.0330882
AT5G24735	NA	NA	0.144201	0.300857	0.482553	0.284368	0.511311	0.993007	0.219478	0.430088	0.826399	0.153049	0.822102	0.982337	NO	NO	0.140166	0.0752766	0.00884751
AT5G10820	NA	NA	0.144271	0.182518	0.337975	0.144358	0.317465	0.96355	0.0226836	0.590981	0.892808	0.145983	0.86609	0.988973	NO	NO	8.6279e-05	-0.121588	0.00171139
AT2G24610	member of Cyclic nucleotide gated channel family	ATCNGC14	0.144366	0.395519	0.577777	-0.0318097	0.884965	0.998144	0.0901765	0.11309	0.528616	0.0895823	0.233528	0.795224	NO	NO	-0.176176	-0.0541895	-0.0547837
AT1G09645	NA	NA	0.144388	0.38063	0.563931	0.41359	0.726234	0.998144	0.147667	0.646069	0.912685	0.101757	0.720707	0.971964	NO	YES	0.269202	0.00327962	-0.0426308
AT1G60990	NA	IBA57.2	0.14446	0.394115	0.576423	0.0335359	0.533795	0.99658	0.199287	0.653172	0.915311	0.212251	0.419134	0.904242	NO	NO	-0.110924	0.0548265	0.0677904
AT1G62740	NA	Hop2	0.144469	0.119121	0.246085	0.104245	0.847613	0.998144	0.0950423	0.414353	0.81683	-0.00553017	0.450905	0.915858	NO	NO	-0.0402238	-0.0494262	-0.149999
AT5G11440	Interacts with PAB (poly A binding protein) in yeast two hybrid experiments. Contains PAM2 motif, a PABC interacting domain.	CID5	0.144518	0.528501	0.693807	-0.274336	0.74379	0.998144	-0.0244872	0.596841	0.89624	0.38045	0.00620613	0.163367	NO	NO	-0.418854	-0.169006	0.235932
AT4G34140	NA	NA	0.144527	0.256631	0.432057	0.0071207	0.51081	0.993007	0.00635908	0.881152	0.978672	0.134437	0.285003	0.827505	NO	NO	-0.137407	-0.138168	-0.0100906
AT3G22290	NA	NA	0.144562	0.0826875	0.186935	-0.0442667	0.893651	0.998144	0.0417902	0.112503	0.527573	0.136189	0.520839	0.937061	NO	NO	-0.188829	-0.102772	-0.00837338
AT1G66230	Encodes a putative transcription factor (MYB20).	AtMYB20	0.144597	0.416301	0.597996	0.626707	0.360799	0.976462	0.250605	0.722509	0.936718	0.168025	0.980898	0.998223	NO	NO	0.482111	0.106009	0.0234283
AT4G15840	NA	NA	0.144663	0.194885	0.354136	0.342627	0.636914	0.998144	0.30597	0.457383	0.839403	0.15792	0.566511	0.948131	NO	NO	0.197965	0.161308	0.0132577
AT1G43980	NA	NA	0.144663	0.763594	0.865913	0.179699	0.890739	0.998144	-0.252946	0.868711	0.975366	-0.694881	0.0495581	0.469726	NO	NO	0.0350354	-0.397609	-0.839545
AT3G17910	Surfeit 1 (SURF1) mRNA. Similar to human SURF1 which is known to be involved in cytochrome c oxidase assembly.	EMB3121	0.144742	0.342452	0.526323	0.0555345	0.786924	0.998144	-0.0009483	0.848677	0.969202	0.0954188	0.159725	0.713522	NO	NO	-0.0892079	-0.145691	-0.0493236
AT1G07530	Encodes a member of the GRAS family of transcription factors. The protein interacts with the TGA2 transcription factor and affects the transcription of stress-responsive genes. The protein is found in the nucleus and is also exported to the cytoplasm.	ATGRAS2	0.144832	0.329103	0.512183	0.492461	0.524168	0.994234	0.259489	0.46342	0.842393	0.152074	0.488526	0.92871	NO	NO	0.347629	0.114657	0.00724207
AT1G18260	NA	EBS5	0.144944	0.0867487	0.194068	0.103843	0.515554	0.994234	0.173282	0.0680632	0.436681	0.0988655	0.456596	0.918298	NO	NO	-0.0411005	0.0283384	-0.0460784
AT1G50140	NA	NA	0.144969	0.167018	0.316572	0.126084	0.965837	0.998144	0.251563	0.149448	0.586056	0.134433	0.869679	0.989245	NO	NO	-0.0188845	0.106594	-0.0105357
AT1G22970	NA	NA	0.144976	0.307027	0.489287	-0.301223	0.0376489	0.558895	-0.0752616	0.810828	0.958467	-0.050719	0.217003	0.782411	NO	NO	-0.446199	-0.220238	-0.195695
AT2G43990	NA	NA	0.145021	0.5346	0.69913	-0.290398	0.534364	0.99658	-0.403295	0.0920977	0.490007	0.128578	0.419221	0.904242	NO	NO	-0.43542	-0.548316	-0.0164438
AT5G26860	Encodes a member of the Lon protease-like proteins (Lon1/At5g26860, Lon2/At5g47040, Lon3/At3g05780, Lon4/At3g05790). Lon is a multifunctional ATP-dependent protease which exists in bacteria, archaea and within organelles in eukaryotic cells. Lon proteases are responsible for the degradation of abnormal, damaged and unstable proteins.	LON1	0.145115	0.244011	0.416566	-0.0240939	0.279138	0.944847	0.129166	0.199273	0.651419	-0.0516399	0.00944842	0.207665	NO	NO	-0.169209	-0.0159489	-0.196755
AT1G49660	Encodes a protein with carboxylesterase whose activity was tested using pNA.	AtCXE5	0.145126	0.292481	0.473688	0.0116793	0.270732	0.942131	-0.104144	0.0946917	0.495083	-0.0703062	0.0612072	0.512067	YES	NO	-0.133446	-0.249269	-0.215432
AT4G01480	Encodes a protein that might have inorganic pyrophosphatase activity.	AtPPa5	0.145163	0.27351	0.450881	0.117773	0.995578	0.999045	0.0186648	0.104738	0.514838	0.149487	0.614127	0.958584	NO	YES	-0.0273898	-0.126498	0.00432417
AT3G18100	Member of the R2R3 transcription factor gene family.	AtMYB4R1	0.145205	0.429086	0.609761	0.0628467	0.896382	0.998144	0.377512	0.0288087	0.296809	-0.0384712	0.370396	0.880693	NO	NO	-0.0823579	0.232307	-0.183676
AT1G76410	NA	ATL8	0.14526	0.738183	0.849405	0.181475	0.222708	0.914001	-0.396881	0.19403	0.64409	-0.508487	0.515716	0.936747	NO	NO	0.0362149	-0.542141	-0.653747
AT5G39570	NA	PLDrp1	0.145294	0.356528	0.54036	-0.0532301	0.935199	0.998144	0.270008	0.165887	0.609692	0.0862424	0.783894	0.978667	NO	YES	-0.198524	0.124714	-0.0590519
AT5G13280	Asp kinase inhibited by Lys and S-adenosylmethionine. Contains regulatory domains that belong to the ACT domain family, which allow binding to a extreme variety of ligands. Can function as a monomer or as a dimer with acetohydroxyacid synthase (HSDH).	AK	0.145322	0.210546	0.374957	-0.0548136	0.628395	0.998144	0.148265	0.184764	0.634199	0.144221	0.369975	0.880693	NO	NO	-0.200136	0.00294312	-0.00110084
AT3G26670	NA	NA	0.14541	0.0724756	0.169054	0.093729	0.680008	0.998144	0.124459	0.994481	0.998292	0.0957425	0.86801	0.989245	YES	YES	-0.0516806	-0.0209509	-0.049667
AT3G56820	NA	NA	0.145426	0.471571	0.646775	-0.0721522	0.839127	0.998144	0.0576811	0.262854	0.715934	0.102863	0.727217	0.972459	NO	NO	-0.217578	-0.0877445	-0.0425625
AT5G65960	NA	NA	0.145521	0.158567	0.304554	0.104329	0.57491	0.998144	0.0277599	0.404582	0.810754	0.141639	0.656762	0.964336	NO	NO	-0.0411913	-0.117761	-0.00388167
AT3G24540	NA	AtPERK3	0.145661	0.686582	0.813829	0.440888	0.512565	0.993047	0.242373	0.96703	0.995507	0.0511814	0.0791731	0.569398	NO	NO	0.295227	0.0967121	-0.0944794
AT3G13990	NA	NA	0.145698	0.264931	0.441406	-0.0572561	0.0991964	0.764018	-0.0309508	0.862008	0.972776	-0.050465	0.588546	0.953624	NO	NO	-0.202954	-0.176649	-0.196163
AT4G08360	NA	NA	0.145813	0.943828	0.972676	-4.0431	0.545627	NA	-1.5364	0.434133	NA	-1.22716	0.646708	NA	NO	NO	-4.18892	-1.68221	-1.37297
AT1G29310	NA	NA	0.145828	0.21071	0.375146	-0.0737132	0.952417	0.998144	-0.0641896	0.156923	0.597523	0.0847124	0.118529	0.65147	YES	YES	-0.219541	-0.210018	-0.0611158
AT1G30450	member of Cation-chloride co-transporter family	ATCCC1	0.145931	0.182914	0.338443	-0.0264391	0.895693	0.998144	-0.00243027	0.97952	0.997543	0.07498	0.593647	0.953624	NO	NO	-0.17237	-0.148361	-0.0709507
AT5G35926	NA	NA	0.145948	0.90013	0.95008	0.646329	0.297748	0.953179	-0.364184	0.478644	NA	0.649616	0.460126	0.918298	NO	NO	0.500381	-0.510132	0.503667
AT1G03760	NA	NA	0.145974	0.400974	0.583094	-0.0965976	0.0553509	0.634176	0.068791	0.115304	0.533604	0.0724595	0.00138635	0.06493	NO	NO	-0.242571	-0.0771827	-0.0735143
AT1G33990	Encodes a protein predicted to act as a carboxylesterase. It has similarity to the SABP2 methyl salicylate esterase from tobacco. This protein does not act on methyl IAA, methyl JA, MeSA, MeGA4, or MEGA9 in vitro.	ATMES14	0.145975	0.118331	0.244932	0.0645573	0.268561	0.941649	0.0999403	0.0762764	0.457186	0.10385	0.104557	0.63047	NO	YES	-0.0814172	-0.0460342	-0.0421246
AT1G08530	NA	NA	0.145979	0.506609	0.676536	0.22876	0.733152	0.998144	0.159722	0.306601	0.748461	0.51021	0.0213038	0.321981	NO	NO	0.0827806	0.0137434	0.364231
AT3G43700	NA	ATBPM6	0.145987	0.415648	0.597348	0.184724	0.72958	0.998144	0.411957	0.38142	0.797762	0.359787	0.905195	0.994545	NO	NO	0.0387369	0.26597	0.2138
AT4G14990	NA	AtPAT1H2	0.146022	0.142687	0.281866	0.232719	0.3642	0.976462	0.111266	0.0141374	0.206799	0.142238	0.949861	0.997756	NO	NO	0.0866973	-0.0347557	-0.0037838
AT3G48240	NA	NA	0.146049	0.757964	0.862757	1.30796	0.242279	0.925834	0.875465	0.568082	0.885616	0.622933	0.582913	0.953113	NO	NO	1.16191	0.729416	0.476884
AT3G28345	NA	ABCB15	0.146246	0.304579	0.486666	0.376924	0.344191	0.970001	0.057123	0.000981664	0.0510322	0.125246	0.00508378	0.145287	NO	NO	0.230677	-0.0891234	-0.0210008
AT1G24764	Member of the MAP70 protein family.	ATMAP70-2	0.146356	0.179546	0.334074	0.0916639	0.107364	0.77499	0.241439	0.0666199	0.431975	0.196383	0.400872	0.895852	YES	YES	-0.054692	0.0950829	0.0500274
AT5G38730	NA	NA	0.146564	0.655618	0.791694	-0.0936964	0.300154	0.954374	0.0867157	0.645327	0.912678	-0.0544267	0.305632	0.841797	NO	NO	-0.240261	-0.0598486	-0.200991
AT4G30630	NA	NA	0.146755	0.363853	0.547276	0.193789	0.338638	0.968267	-0.111683	0.214612	0.667188	0.125081	0.307238	0.842111	NO	NO	0.0470342	-0.258438	-0.0216736
AT5G10750	NA	NA	0.146812	0.291902	0.473111	-0.0661055	0.65347	0.998144	-0.0244193	0.188749	0.637967	-0.0399713	0.350179	0.869985	YES	NO	-0.212917	-0.171231	-0.186783
AT1G73580	NA	CAR3	0.146895	0.659451	0.794943	0.0689109	0.576168	0.998144	-0.327303	0.175746	0.621842	0.034593	0.240318	0.799954	NO	NO	-0.077984	-0.474198	-0.112302
AT1G18800	Double nrp1-1 nrp2-1 mutants show arrest of cell cycle progression at G2/M and disordered cellular organization occurred in root tips. Localize in the nucleus and can form homomeric and heteromeric protein complexes with NRP1. Bind histones Histone2A and Histone2B and associate with chromatin in vivo.	NRP2	0.146901	0.188932	0.346375	-0.10959	0.0493617	0.616082	-0.00407001	0.314632	0.753424	0.0824276	0.430163	0.908373	NO	YES	-0.256491	-0.150971	-0.0644734
AT2G28330	NA	SMR11	0.146904	0.691581	0.817698	-0.177299	0.574313	0.998144	-0.230625	0.173553	0.619974	-0.311476	0.839044	0.984799	NO	NO	-0.324202	-0.377529	-0.45838
AT2G44260	NA	NA	0.146926	0.524974	0.690844	-0.208679	0.184024	0.883589	-0.106904	0.425597	0.823477	-0.330008	0.262668	0.815299	NO	NO	-0.355605	-0.25383	-0.476934
AT4G23940	NA	ARC1	0.146934	0.238962	0.410404	-0.0986855	0.541599	0.997455	0.0669049	0.992584	0.998292	0.203897	0.222416	0.787088	NO	NO	-0.24562	-0.0800291	0.0569631
AT3G21310	NA	NA	0.146939	0.917415	0.95968	0.553334	0.70143	0.998144	-0.95432	0.271484	NA	-3.93183	0.320366	0.850345	NO	NO	0.406395	-1.10126	-4.07877
AT3G28730	encodes a component of the FAcilitates Chromatin Transcription (FACT) complex, SSRP1. Along with STP16 binds to the promoter of FLC.	ATHMG	0.146986	0.0864905	0.193634	-0.0128773	0.095957	0.750314	0.0821018	0.897957	0.984338	0.147693	0.265662	0.816826	NO	NO	-0.159864	-0.0648847	0.000706308
AT5G57870	Encodes a putative eukaryotic translation initiation factor.	eIFiso4G1	0.14707	0.0648346	0.155071	0.0331708	0.138086	0.827999	0.123999	0.141039	0.573897	0.0791153	0.65958	0.964336	NO	NO	-0.113899	-0.0230712	-0.0679545
AT1G55830	NA	NA	0.147144	0.302688	0.484556	0.0841631	0.592395	0.998144	0.134473	0.691341	0.927055	0.255454	0.625324	0.962206	NO	NO	-0.0629806	-0.0126707	0.10831
AT5G20590	Encodes a member of the TBL (TRICHOME BIREFRINGENCE-LIKE) gene family containing a plant-specific DUF231 (domain of unknown function) domain. TBL gene family has 46 members, two of which (TBR/AT5G06700 and TBL3/AT5G01360) have been shown to be involved in the synthesis and deposition of secondary wall cellulose, presumably by influencing the esterification state of pectic polymers. A nomenclature for this gene family has been proposed (Volker Bischoff & Wolf Scheible, 2010, personal communication).	TBL5	0.147155	0.316077	0.498383	0.279658	0.330183	0.966396	0.239984	0.982902	0.998292	0.256926	0.810474	0.981946	NO	NO	0.132503	0.0928286	0.109771
AT4G10930	NA	NA	0.147365	0.269954	0.446966	0.050589	0.937323	0.998144	0.0607088	0.144016	0.578333	0.112145	0.318443	0.850109	NO	NO	-0.0967757	-0.086656	-0.0352193
AT1G75510	NA	NA	0.147374	0.18829	0.345677	0.263635	0.854138	0.998144	0.0967145	0.373634	0.792775	0.299335	0.926767	0.99655	NO	NO	0.11626	-0.0506598	0.151961
AT3G02090	NA	MPPBETA	0.147381	0.0490045	0.124854	0.0603331	0.709825	0.998144	0.0812069	0.796189	0.954596	0.0332072	0.675935	0.964336	NO	NO	-0.0870481	-0.0661744	-0.114174
AT3G05140	NA	RBK2	0.147535	0.699929	0.823345	0.386844	0.839133	0.998144	-0.0621001	0.933642	0.989663	0.311479	0.979783	0.998223	NO	NO	0.239309	-0.209635	0.163944
AT3G63500	NA	OBE4	0.147598	0.179424	0.333942	0.0915427	0.741139	0.998144	0.243172	0.0377447	0.336954	0.147602	0.882045	0.991134	NO	NO	-0.0560555	0.0955742	3.7298e-06
AT1G01453	NA	NA	0.14781	0.838882	0.913437	0.25266	0.768605	0.998144	-0.392055	0.310922	0.752198	-0.698037	0.582479	0.953022	NO	NO	0.10485	-0.539865	-0.845847
AT2G45980	NA	ATI1	0.147817	0.237925	0.409239	0.33028	0.02377	0.459788	0.0334285	0.668197	0.919993	0.0879596	0.518244	0.936747	NO	NO	0.182463	-0.114388	-0.0598574
AT1G77800	NA	NA	0.147866	0.268663	0.445315	0.13518	0.798074	0.998144	0.100197	0.00790859	0.153941	0.0236887	0.753367	0.974964	NO	NO	-0.0126865	-0.047669	-0.124177
AT1G56230	NA	NA	0.147868	0.218117	0.384845	0.0979525	0.68068	0.998144	0.160299	0.0149683	0.211554	0.161033	0.310797	0.844364	NO	NO	-0.0499158	0.0124303	0.0131645
AT2G27210	NA	BSL3	0.148131	0.114061	0.238231	0.210948	0.195288	0.896135	0.251619	0.0416346	0.351436	0.0756683	0.308247	0.842479	NO	NO	0.0628178	0.103489	-0.0724623
AT5G67090	NA	SBT1.9	0.148163	0.523035	0.689405	-0.53117	0.111346	0.78585	-0.0660414	0.259685	0.712957	-0.411872	0.0537061	0.486592	NO	NO	-0.679333	-0.214204	-0.560035
AT2G24545	NA	NA	0.148317	0.697033	0.821397	0.157797	0.425224	0.98595	-0.016683	0.931891	0.989663	0.138142	0.772731	0.976844	NO	NO	0.00948037	-0.165	-0.0101748
AT4G39470	NA	NA	0.148386	0.524199	0.690367	0.570263	0.757611	0.998144	0.0794244	0.726895	0.93677	0.0983347	0.693516	0.966125	NO	NO	0.421878	-0.0689612	-0.050051
AT5G07790	NA	NA	0.148437	0.590869	0.745502	0.155162	0.0207259	0.437991	0.198546	0.698949	0.929729	0.429204	0.0113533	0.228255	NO	NO	0.00672492	0.0501092	0.280768
AT4G39370	Encodes a ubiquitin-specific protease.	UBP27	0.148476	0.497317	0.6689	0.133507	0.981866	0.998144	0.0546334	0.808027	0.957728	-0.122384	0.871127	0.989466	NO	NO	-0.0149687	-0.0938425	-0.27086
AT1G08700	Encodes a protein similar to animal presenilin whose expression is increased in response to potassium (K+) deprivation.	PS1	0.148533	0.173164	0.325025	0.0442377	0.116463	0.798793	-0.0254132	0.10607	0.517642	0.164843	0.253871	0.809048	NO	NO	-0.104295	-0.173946	0.0163101
AT5G54080	homogentisate 1,2-dioxygenase	AtHGO	0.148546	0.347305	0.531304	0.316241	0.0306168	0.517184	0.0452832	0.637011	0.911019	0.0230134	0.379676	0.886708	NO	NO	0.167695	-0.103262	-0.125532
AT3G17630	member of Putative Na+/H+ antiporter family	ATCHX19	0.148695	0.508772	0.678106	-0.262822	0.898791	0.998144	0.114051	0.93785	0.990474	-0.0390228	0.909761	0.995065	NO	NO	-0.411517	-0.0346443	-0.187718
AT4G02220	NA	NA	0.148728	0.281404	0.46053	0.16255	0.177659	0.876966	0.321095	0.273468	0.723406	0.0684513	0.84079	0.985299	NO	NO	0.0138216	0.172366	-0.0802771
AT5G04590	A.thaliana gene encoding sulfite reductase.	SIR	0.148866	0.116988	0.24291	0.174201	0.00441022	0.195816	0.166628	0.644029	0.912308	0.149177	0.0714188	0.547597	NO	YES	0.0253353	0.0177624	0.000311704
AT1G49530	encodes a mitochondria-targeted geranylgeranyl pyrophosphate synthase	GFPPS3	0.148875	0.879394	0.938138	0.332262	0.819975	0.998144	-0.908964	0.277818	0.727304	-1.00794	0.660437	0.964336	NO	NO	0.183387	-1.05784	-1.15681
AT4G16490	NA	NA	0.149095	0.190948	0.348866	0.193395	0.601312	0.998144	0.236971	0.4088	0.813385	0.336589	0.146488	0.694449	NO	YES	0.0442998	0.0878757	0.187494
AT4G28040	NA	UMAMIT33	0.149108	0.481	0.654527	0.145439	0.0834185	0.723031	-0.135529	0.00183694	0.0746022	0.13227	0.0686767	0.537444	NO	NO	-0.00366918	-0.284637	-0.0168381
AT1G36990	NA	NA	0.149145	0.202385	0.364177	-0.0707821	0.146466	0.839274	-0.114454	0.747259	0.941324	0.136491	0.616314	0.959502	NO	NO	-0.219927	-0.263599	-0.0126535
AT1G24180	Arabidopsis thaliana pyruvate dehydrogenase E1a-like subunit. 81% identical to a previously characterized Arabidopsis mitochondrial PDH E1a-subunit, At1g59900	IAR4	0.149252	0.140749	0.279178	0.150659	0.646196	0.998144	0.0400588	0.842171	0.966961	0.132303	0.757936	0.974964	NO	NO	0.00140774	-0.109193	-0.0169489
AT2G40800	NA	NA	0.149365	0.19498	0.354218	0.064242	0.636282	0.998144	0.0321575	0.472784	0.847289	-0.0647856	0.96453	0.997772	NO	NO	-0.0851226	-0.117207	-0.21415
AT3G56590	NA	NA	0.149388	0.29953	0.481463	-0.0999514	0.391874	0.981913	-0.00215176	0.850628	0.969772	0.0665537	0.644756	0.964079	YES	NO	-0.249339	-0.15154	-0.0828343
AT2G45440	Encodes a protein that likely has dihydropicolinate synthase activity based on its mutant phenotype of decreased lysine levels and increased aspartate levels. The mutant also has increased levels of threonine. The enzyme is predicted to localize to the chloroplast.	DHDPS2	0.149442	0.181251	0.336218	0.268586	0.712778	0.998144	0.209377	0.026042	0.283897	0.142523	0.293936	0.832871	NO	YES	0.119144	0.0599349	-0.00691901
AT5G03345	NA	PRCE2	0.149509	0.55714	0.718594	-0.320815	0.607416	0.998144	-0.117614	0.468347	0.844636	0.189105	0.754554	0.974964	NO	YES	-0.470324	-0.267123	0.0395966
AT5G58190	NA	ECT10	0.149559	0.195621	0.3552	0.0439366	0.422521	0.98578	0.201781	0.325778	0.760359	0.108062	0.55978	0.946485	NO	NO	-0.105622	0.0522224	-0.0414962
AT1G56423	NA	NA	0.149566	0.333682	0.516758	-0.0531547	0.744596	0.998144	0.0973034	0.880522	0.978292	0.261211	0.385283	0.8884	NO	NO	-0.202721	-0.0522626	0.111645
AT3G24880	NA	AtEAF1A	0.149645	0.433638	0.613229	-0.150553	0.709815	0.998144	0.0662996	0.0139963	0.205476	0.156756	0.299756	0.836728	NO	NO	-0.300198	-0.0833455	0.00711048
AT5G18950	NA	NA	0.149662	0.439914	0.618844	0.623744	0.547308	0.998144	0.41727	0.344845	0.774743	0.258524	0.918423	0.995361	NO	NO	0.474081	0.267607	0.108862
AT4G32400	Encodes a plastidial nucleotide uniport carrier protein required to export newly synthesized adenylates into the cytosol.	ATBT1	0.149757	0.253168	0.427585	-0.0457999	0.380566	0.979178	-0.0180522	0.442178	0.831649	0.134668	0.577799	0.950761	NO	NO	-0.195557	-0.16781	-0.0150892
AT1G05180	Encodes a subunit of the RUB1 activating enzyme that regulates the protein degradation activity of Skp1-Cullin-Fbox complexes, primarily, but not exclusively, affecting auxin responses. Acts alongside AS1 to exclude BP expression from leaves.	AXR1	0.149896	0.128102	0.260154	-0.0394113	0.660684	0.998144	0.174158	0.69674	0.929471	0.10252	0.471733	0.922804	NO	NO	-0.189308	0.0242623	-0.0473758
AT1G52630	NA	NA	0.149932	0.407949	0.589761	0.249459	0.57809	0.998144	0.295205	0.670778	0.920799	0.446777	0.41009	0.899412	NO	NO	0.0995264	0.145273	0.296844
AT3G45443	NA	NA	0.149943	0.615674	0.763334	0.327742	0.871836	0.998144	0.368373	0.218227	0.671289	-0.463987	0.758936	0.974964	NO	NO	0.1778	0.21843	-0.61393
AT3G24490	NA	NA	0.149959	0.267234	0.444122	0.0412457	0.31586	0.961866	0.339994	0.700557	0.930138	0.317217	0.797992	0.980282	NO	NO	-0.108714	0.190034	0.167257
AT3G44940	NA	NA	0.150017	0.568012	0.728143	0.155208	0.115667	0.796676	-0.106254	0.5037	0.859531	-0.040321	0.325129	0.852515	NO	NO	0.00519184	-0.25627	-0.190338
AT1G72960	NA	NA	0.150048	0.728425	0.842438	0.0636902	0.39191	0.981913	-0.407908	0.98756	0.998292	0.557653	0.104634	0.63047	NO	NO	-0.0863574	-0.557956	0.407605
AT1G64440	Encodes a protein with UDP-D-glucose 4-epimerase activity. Mutants in RHD1 have abnormally shaped root hairs with a bulbous region at the base. Allelic to REB1 encoding a UDP-D-glucose 4-epimerase involved in cell wall biosynthesis.Involved in growth and cell wall carbohydrate biosynthesis.	REB1	0.150089	0.131521	0.265547	-0.0366744	0.814876	0.998144	0.000511026	0.468252	0.844636	0.137732	0.00970861	0.210658	YES	NO	-0.186763	-0.149578	-0.0123567
AT5G44000	NA	NA	0.150094	0.488484	0.661067	0.108326	0.370175	0.976936	-0.0473555	0.446185	0.833901	-0.153796	0.0884631	0.594086	NO	NO	-0.0417675	-0.197449	-0.30389
AT4G12040	NA	AtSAP7	0.150179	0.140457	0.278828	0.217955	0.0865879	0.73237	0.0627331	0.867643	0.974985	0.153681	0.545623	0.942357	NO	NO	0.0677764	-0.0874456	0.00350256
AT2G06000	NA	NA	0.150231	0.36063	0.544148	-0.0362918	0.875454	0.998144	-0.0958254	0.788731	0.95407	0.0738962	0.974606	0.998223	NO	NO	-0.186523	-0.246056	-0.0763346
AT3G05320	NA	AtOFT1	0.150272	0.505045	0.675219	0.31451	0.913436	0.998144	0.193664	0.787725	0.953857	0.528915	0.11255	0.644011	NO	NO	0.164238	0.043392	0.378643
AT1G31410	NA	ENF2	0.150319	0.415416	0.597136	-0.344884	0.298684	0.953806	-0.212984	0.00611041	0.136215	0.123727	0.503873	0.933509	NO	NO	-0.495203	-0.363303	-0.0265917
AT2G04520	NA	NA	0.150325	0.174267	0.326546	0.20486	0.769178	0.998144	0.0647583	0.210679	0.662256	0.236575	0.535633	0.940814	NO	NO	0.0545344	-0.085567	0.0862502
AT1G16740	NA	NA	0.150426	0.30582	0.488134	-0.0428009	0.85061	0.998144	-0.0823405	0.221372	0.673643	-0.0765185	0.718285	0.971641	NO	NO	-0.193227	-0.232766	-0.226944
AT5G37380	NA	NA	0.150443	0.25646	0.431872	-0.0641465	0.623724	0.998144	-0.0927865	0.294048	0.738452	-0.201311	0.171805	0.728467	NO	NO	-0.214589	-0.243229	-0.351753
AT2G45500	NA	NA	0.150443	0.314537	0.496775	0.309813	0.0513539	0.624133	0.0454698	0.819447	0.960941	0.162666	0.814644	0.982337	NO	NO	0.15937	-0.104973	0.0122226
AT5G62600	NA	MOS14	0.1505	0.16173	0.309121	-0.0230698	0.148102	0.840943	0.197836	0.0990161	0.502974	0.154515	0.432265	0.90838	NO	NO	-0.17357	0.0473356	0.00401481
AT3G10210	NA	NA	0.150528	0.425826	0.606509	-0.202789	0.912643	0.998144	0.141377	0.228236	0.681555	0.118863	0.611945	0.958547	NO	NO	-0.353317	-0.00915096	-0.0316654
AT5G11470	NA	ASI1	0.150714	0.531552	0.696518	-0.305826	0.924212	0.998144	0.0269585	0.0979055	0.500958	-0.393711	0.648129	0.964336	NO	NO	-0.45654	-0.123756	-0.544426
AT3G50950	NA	ZAR1	0.150735	0.516828	0.684285	-0.048188	0.969456	0.998144	0.389176	0.0611635	0.416429	0.199873	0.791732	0.979934	NO	NO	-0.198923	0.238442	0.0491384
AT4G17430	NA	NA	0.150753	0.375313	0.558689	-0.0561855	0.616489	0.998144	0.0671624	0.783289	0.951997	0.15902	0.931839	0.996854	NO	NO	-0.206938	-0.0835901	0.00826703
AT4G14548	NA	NA	0.150787	0.871071	0.933769	0.329291	0.169084	0.870486	-0.485117	0.802687	NA	-1.99369	0.571715	0.948939	NO	NO	0.178504	-0.635904	-2.14448
AT4G33690	NA	NA	0.150944	0.415895	0.597581	0.178632	0.664375	0.998144	0.137049	0.86773	0.974985	0.161567	0.960597	0.997772	NO	NO	0.027688	-0.0138954	0.0106226
AT1G04690	NA	KAB1	0.150982	0.104483	0.223115	0.00450328	0.982227	0.998144	0.157718	0.520589	0.866991	0.247335	0.262239	0.814915	YES	NO	-0.146479	0.00673577	0.0963527
AT4G21790	encodes a host factor that is required for TMV virus multiplication.	ATTOM1	0.150988	0.030886	0.0868855	0.214279	0.158179	0.855107	0.0892558	0.291676	0.736207	0.261089	0.3801	0.886839	NO	NO	0.063291	-0.0617323	0.110101
AT2G28710	NA	NA	0.150993	0.562448	0.722933	0.104173	0.83348	0.998144	0.0886154	0.39555	0.804726	-0.0780456	0.0462979	0.458495	NO	NO	-0.04682	-0.0623779	-0.229039
AT5G38212	NA	NA	0.151036	0.61043	0.759652	0.446753	0.314164	0.961488	0.773389	0.0295595	0.299919	-0.178097	0.577198	0.950619	NO	NO	0.295716	0.622353	-0.329134
AT5G12940	NA	NA	0.15107	0.298235	0.48011	0.212413	0.8214	0.998144	-0.0163054	0.0494797	0.376954	0.116043	0.097381	0.610628	NO	YES	0.0613437	-0.167375	-0.0350269
AT4G11600	Encodes glutathione peroxidase.	ATGPX6	0.151096	0.10142	0.218146	0.343375	0.366079	0.976518	-0.0628639	0.0156124	0.215109	-0.0364909	4.84914e-06	0.000914635	NO	YES	0.192279	-0.21396	-0.187587
AT5G44250	NA	NA	0.151097	0.267432	0.444247	0.309208	0.0450997	0.596651	0.00928365	0.291117	0.736207	0.182622	0.350189	0.869985	NO	NO	0.158111	-0.141814	0.0315244
AT2G21610	NA	ATPE11	0.151107	0.683169	0.811962	0.708813	0.25291	0.929025	0.675767	0.441015	0.83152	-0.125484	0.525002	0.938547	NO	NO	0.557706	0.52466	-0.276591
AT2G19880	NA	GCS	0.151113	0.109315	0.230889	0.159107	0.643868	0.998144	-0.00485787	0.449712	0.835702	0.0573295	0.00417237	0.131164	YES	YES	0.00799333	-0.155971	-0.0937839
AT1G69960	type 2A serine/threonine protein phosphatase (PP2A) mRNA,	PP2A	0.15114	0.0719643	0.168141	0.287313	0.543201	0.997926	0.230564	0.547427	0.878022	0.224454	0.612011	0.958547	NO	NO	0.136173	0.0794249	0.0733147
AT1G04985	NA	NA	0.151241	0.243862	0.416412	0.425318	0.0806592	0.717858	0.0720446	0.887432	0.980793	0.0170381	0.088433	0.594086	NO	NO	0.274077	-0.0791966	-0.134203
AT3G58570	NA	RH52	0.151296	0.119804	0.247111	0.143586	0.664727	0.998144	0.175245	0.0871787	0.479508	0.370623	0.130905	0.676229	NO	NO	-0.00770963	0.023949	0.219328
AT5G61670	Encodes a close homolog of the Cauliflower OR (Orange) protein. The function of OR is to induce the differentiation of proplastids or other noncolored plastids into chromoplasts for carotenoid accumulation. Both proteins contain a Cysteine-rich zinc finger domain that is highly specific to DnaJ-like molecular chaperons.	AtOR	0.151397	0.305423	0.487684	0.0238982	0.120179	0.804274	-0.127898	0.492125	0.8548	-0.127039	0.152521	0.701712	NO	NO	-0.127498	-0.279294	-0.278435
AT4G23650	Encodes calcium dependent protein kinase 3 (CPK3), a member of the Arabidopsis CDPK gene family. CDPKs contain an intrinsic Ca2+-activation domain with four EF hand Ca2+-binding sites. CDPKs protein kinases have been proposed to function in multiple plant signal transduction pathways downstream of [Ca2+]cyt elevations, thus transducing various physiological responses. CPK3 is expressed in both guard cells and mesophyll cells. Functions in guard cell ion channel regulation. ABA and Ca(2+) activation of slow-type anion channels and, interestingly, ABA activation of plasma membrane Ca(2+)-permeable channels were impaired in independent alleles of single and double cpk3cpk6 mutant guard cells. Furthermore, ABA- and Ca(2+)-induced stomatal closing were partially impaired in these cpk3cpk6 mutant alleles. CPK6 is also a member of the Arabidopsis CDPK family.	AtCDPK6	0.151435	0.0909811	0.201307	0.117175	0.669924	0.998144	0.113674	0.815471	0.960264	0.200257	0.157627	0.710737	NO	NO	-0.0342597	-0.0377608	0.048822
AT1G09870	NA	NA	0.15145	0.0580292	0.142188	0.188587	0.129144	0.812874	0.341097	0.514996	0.86429	0.405176	0.0607476	0.510131	NO	NO	0.0371372	0.189648	0.253727
AT3G06200	NA	NA	0.151568	0.288931	0.469516	0.123431	0.0427129	0.58206	0.208568	0.275766	0.726005	-0.0344347	0.0194456	0.307319	NO	NO	-0.0281363	0.0570008	-0.186002
AT1G69740	Encodes a putative 5-aminolevulinate dehydratase involved in chlorophyll biosynthesis.	ALAD1	0.151598	0.204001	0.366214	0.000874775	0.957116	0.998144	0.215987	0.405879	0.811572	0.216902	0.471013	0.922605	NO	NO	-0.150724	0.0643884	0.065304
AT4G27840	NA	NA	0.151636	0.532921	0.697923	0.127086	0.931832	0.998144	0.316758	0.716742	0.934912	0.146863	0.438142	0.911306	NO	NO	-0.0245501	0.165122	-0.00477293
AT4G14920	NA	NA	0.15167	0.159158	0.305315	-0.0951939	0.522297	0.994234	0.281568	0.00372695	0.105408	0.00324122	0.11144	0.643042	NO	NO	-0.246864	0.129898	-0.148428
AT1G55960	NA	NA	0.151751	0.30623	0.4885	0.344435	0.0122775	0.339112	0.203354	0.647752	0.913004	0.394169	0.667744	0.964336	NO	NO	0.192684	0.051603	0.242418
AT3G20930	NA	ORRM1	0.151947	0.602397	0.753502	-0.0934827	0.829017	0.998144	0.230076	0.797975	0.954869	0.315705	0.448792	0.915077	NO	NO	-0.24543	0.0781292	0.163758
AT2G20990	Encodes a plasma membrane localized protein with similarity to synaptotagmins, a class of membrane trafficking proteins. SYT1 is expressed in all tissues. Loss of function mutations show hypersensitivity to NaCl and electrolyte leakage from the plasma membrane. SYT1 also affects calcium dependent freezing tolerance. SYT1 probably plays a role in membrane repair such as membrane resealing after freezing induced damage. Regulates endocytosis endosome recycling at the plasma membrane, but not membrane traffic along the secretory pathway.	AtSYT1	0.152001	0.0774151	0.177628	0.0840471	0.793858	0.998144	0.134119	0.446864	0.834296	0.0847826	0.653289	0.964336	NO	NO	-0.0679538	-0.0178824	-0.0672183
AT4G30260	NA	YIP4b	0.152059	0.114125	0.238312	0.0884565	0.82617	0.998144	0.0712265	0.730075	0.937078	-0.128489	0.814785	0.982337	NO	NO	-0.0636028	-0.0808328	-0.280548
AT3G57220	NA	NA	0.152166	0.3524	0.535826	-0.0484091	0.238003	0.922881	0.303066	0.927428	0.989557	-0.00815907	0.174041	0.731268	YES	YES	-0.200575	0.1509	-0.160325
AT1G55460	NA	AtKIN17	0.152185	0.38895	0.571674	0.016776	0.923854	0.998144	0.362372	0.236324	0.690117	0.238116	0.0479446	0.465056	NO	NO	-0.135409	0.210187	0.0859312
AT4G23510	NA	NA	0.152243	0.605042	0.755119	0.221233	0.312205	0.960735	0.279115	0.380713	0.797115	0.320883	0.030242	0.382838	NO	NO	0.0689903	0.126872	0.16864
AT3G47520	Encodes a protein with NAD-dependent malate dehydrogenase activity, located in chloroplasts.	MDH	0.15226	0.0504008	0.127554	0.217946	0.828125	0.998144	0.243517	0.823824	0.96173	0.181007	0.958431	0.997772	YES	NO	0.0656861	0.0912569	0.0287473
AT1G19860	NA	NA	0.152306	0.356761	0.54052	-0.052512	0.863162	0.998144	0.0609655	0.0518894	0.385382	-0.132918	0.547598	0.943025	NO	NO	-0.204818	-0.0913406	-0.285224
AT1G61710	NA	NA	0.152387	0.947627	NA	0.412788	0.538669	NA	3.88892	0.326998	NA	3.5301	0.315968	NA	NO	NO	0.260401	3.73654	3.37771
AT1G17040	Encodes a protein that contains an SH2 domain. It can pull down a 120-kD tyrosine-phosphorylated protein in vitro. It is predicted to act as a transcription factor.	ATSHA	0.152388	0.41878	0.599978	0.0937439	0.888896	0.998144	-0.0513883	0.40611	0.811572	-0.221142	0.208156	0.777691	NO	NO	-0.0586437	-0.203776	-0.373529
AT5G65710	NA	HSL2	0.152401	0.433842	0.613369	0.416208	0.92478	0.998144	0.0188013	0.561017	0.883705	-0.0578462	0.102385	0.624614	NO	NO	0.263807	-0.1336	-0.210247
AT3G57020	NA	NA	0.152444	0.218709	0.385536	0.57278	0.0881946	0.739073	0.128232	0.598556	0.896598	0.325826	0.554102	0.944809	NO	NO	0.420336	-0.0242114	0.173383
AT5G42060	NA	NA	0.152519	0.536961	0.701266	0.0821442	0.502199	0.993007	0.0491125	0.918622	0.988502	0.309729	0.873606	0.990021	NO	YES	-0.0703753	-0.103407	0.15721
AT1G77300	Encodes a protein with histone lysine N-methyltransferase activity required specifically for the trimethylation of H3-K4 in FLC chromatin (and not in H3-K36 dimethylation). Acts as an inhibitor of flowering specifically involved in the autonomous promotion pathway. EFS also regulates the expression of genes involved in carotenoid biosynthesis.Modification of histone methylation at the CRTISO locus reduces transcript levels 90%. The increased shoot branching seen in some EFS mutants is likely due to the carotenoid biosynthesis defect having an effect on stringolactones.Required for ovule, embryo sac, anther and pollen development.	ASHH2	0.152609	0.253844	0.428419	0.0124432	0.569005	0.998144	0.174411	0.0140941	0.206374	-0.0165619	0.96558	0.997772	NO	NO	-0.140166	0.0218024	-0.169171
AT4G38090	NA	NA	0.152645	0.478416	0.65245	-0.0104258	0.805625	0.998144	0.243486	0.906702	0.986084	0.0806252	0.746044	0.974964	NO	NO	-0.16307	0.0908412	-0.0720194
AT3G48380	NA	NA	0.152665	0.10582	0.22537	0.0851528	0.216231	0.913329	0.207627	0.335216	0.767298	0.252328	0.123903	0.663944	NO	NO	-0.0675126	0.054962	0.0996624
AT1G62580	NA	NOGC1	0.152742	0.58462	0.74049	0.350192	0.230942	0.916563	-0.475412	0.920347	0.988604	-0.0919081	0.514734	0.936747	NO	NO	0.19745	-0.628154	-0.24465
AT1G13270	Encodes a methionine aminopeptidase formerly called MAP1B, renamed to MAP1C.	MAP1B	0.152895	0.476958	0.651067	0.0318512	0.587664	0.998144	-0.234077	0.0689763	0.439298	0.130139	0.871627	0.989685	NO	NO	-0.121043	-0.386972	-0.0227551
AT1G09220	NA	NA	0.152914	0.816183	0.899201	-0.128515	0.53436	0.99658	-0.509661	0.775828	0.949561	0.028606	0.418771	0.903845	NO	NO	-0.281429	-0.662575	-0.124308
AT3G61440	Encodes a cysteine synthase isomer CysC1. The isomer is however less effective in cysteine biosynthesis. It is involved in beta-cyanoalanine biosynthesis, an intermediate of cyanide detoxification pathway.	ARATH;BSAS3;1	0.152942	0.0681481	0.161167	-0.191407	0.439805	0.9887	0.153668	0.535015	0.873108	0.0971364	0.334758	0.857828	NO	YES	-0.344349	0.000725841	-0.0558056
AT3G09040	NA	MEF12	0.153058	0.547253	0.710116	-0.26139	0.218033	0.913882	0.139541	0.335483	0.767398	0.197338	0.943413	0.997756	NO	NO	-0.414448	-0.0135171	0.0442802
AT1G07020	NA	NA	0.153074	0.188345	0.345714	-0.0306971	0.404672	0.984221	-0.0133449	0.563707	0.885031	0.173589	0.503488	0.933509	NO	NO	-0.183771	-0.166419	0.0205149
AT2G36355	NA	NA	0.15309	0.595496	0.748822	-0.197559	0.17102	0.873501	-0.106593	0.377548	0.79585	0.168909	0.982805	0.998223	YES	YES	-0.350649	-0.259683	0.0158193
AT4G38790	NA	NA	0.153153	0.101146	0.2178	0.0980352	0.879903	0.998144	0.145467	0.203339	0.655444	0.099707	0.000819168	0.0454441	NO	NO	-0.0551174	-0.00768512	-0.0534456
AT2G43680	NA	IQD14	0.153202	0.137322	0.274122	0.0943906	0.399586	0.984221	-0.144167	0.456958	0.839403	0.0241728	0.426243	0.907082	YES	NO	-0.0588119	-0.297369	-0.12903
AT5G67390	NA	NA	0.153273	0.397856	0.579992	0.317609	0.474367	0.992542	0.211867	0.454416	0.837425	-0.0836035	0.637698	0.963784	YES	NO	0.164336	0.0585943	-0.236876
AT3G19190	Encodes autophagy-related 2 (ATG2).	ATATG2	0.153296	0.351819	0.535173	0.0199147	0.799333	0.998144	0.217635	0.00849471	0.159706	0.0822639	0.498833	0.931884	NO	NO	-0.133382	0.0643387	-0.0710323
AT5G01340	NA	AtmSFC1	0.153328	0.202292	0.36407	-0.178458	0.205467	0.903856	-0.15463	0.00221768	0.0818304	0.0712909	0.739599	0.974425	NO	YES	-0.331785	-0.307958	-0.0820368
AT1G79930	encodes high molecular weight heat shock protein 70 not a HSP90 homolog, mRNA is constitutively expressed but transiently induced after heat shock	AtHsp70-14	0.153347	0.196892	0.356957	0.0511799	0.372975	0.978635	0.300775	0.0236723	0.270234	0.0802326	0.76696	0.976798	NO	NO	-0.102168	0.147428	-0.0731148
AT5G62270	NA	GCD1	0.153574	0.156242	0.301344	-0.0160354	0.684051	0.998144	0.128081	0.225654	0.678783	0.194654	0.702485	0.968908	NO	NO	-0.169609	-0.0254927	0.04108
AT1G72390	NA	PHL	0.153602	0.189673	0.347194	0.0701755	0.502059	0.993007	0.204879	0.00956215	0.16909	-0.0251095	0.722735	0.972008	NO	NO	-0.0834265	0.0512768	-0.178712
AT5G19090	NA	NA	0.153657	0.238732	0.41026	0.376546	0.808988	0.998144	0.421525	0.107591	0.520303	0.340089	0.930692	0.996794	YES	NO	0.222888	0.267868	0.186432
AT4G29130	Encodes a hexokinase (HXK1) in the plant glucose-signaling network. Functions as a glucose sensor to interrelate nutrient, light, and hormone signaling networks for controlling growth and development in response to the changing environment.	ATHXK1	0.153761	0.0149832	0.0483878	0.178399	0.243621	0.9261	0.166563	0.666859	0.919369	0.056244	0.188176	0.752849	NO	NO	0.0246383	0.0128029	-0.0975165
AT4G05460	NA	AtSKIP19	0.153858	0.364067	0.547481	0.146073	0.826756	0.998144	0.216259	0.686896	0.92551	0.338028	0.804975	0.981043	NO	NO	-0.00778541	0.0624007	0.18417
AT3G11770	NA	RICE1	0.153983	0.226384	0.394864	0.090954	0.651573	0.998144	0.147786	0.978193	0.99703	0.146874	0.568337	0.948376	NO	NO	-0.0630292	-0.00619758	-0.00710884
AT4G33480	NA	NA	0.154267	0.359058	0.542759	0.0685913	0.49521	0.993007	0.0683121	0.18287	0.63091	0.0731404	0.110797	0.643042	NO	NO	-0.0856754	-0.0859547	-0.0811264
AT3G49740	NA	NA	0.15431	0.678845	0.80898	-0.9181	0.436937	0.987898	-0.551002	0.358179	0.783062	-0.55291	0.406389	0.899235	NO	NO	-1.07241	-0.705312	-0.70722
AT1G75660	Encodes a protein with similarity to yeast 5'-3'exonucleases and can functionally complement the yeast mutations. In Arabidopsis XRN3 acts as a suppressor of posttranscriptional gene silencing. Mutants accumulate excised miRNA products suggesting that XRN3 is involved in degradation of these products.	AtXRN3	0.154342	0.138167	0.275292	-0.02577	0.419295	0.98575	0.161745	0.0177403	0.228634	0.0768348	0.449175	0.915135	NO	NO	-0.180112	0.00740239	-0.0775077
AT4G37480	NA	NA	0.154618	0.26876	0.44544	0.0465688	0.641889	0.998144	0.223725	0.141242	0.574162	0.107114	0.575031	0.949748	NO	NO	-0.10805	0.0691071	-0.0475046
AT2G44310	NA	NA	0.154629	0.300171	0.481983	0.296056	0.387375	0.980127	0.136183	0.383592	0.799481	0.303841	0.0391959	0.429584	NO	NO	0.141427	-0.0184458	0.149212
AT4G16360	NA	KIN&#946;2	0.154663	0.0553276	0.137222	0.115549	0.880896	0.998144	-0.0232529	0.749879	0.942127	-0.00167215	0.151611	0.70167	NO	YES	-0.0391132	-0.177916	-0.156335
AT5G55740	Encodes a member of the E+ subgroup of the PPR protein family, containing the E and E+ motifs following a tandem array of PPR motifs. It also contains an unknown motif consisting of 15 aa, which is highly conserved in some PPR proteins, including CRR4. CRR21 is involved in RNA editing of the site 2 of ndhD (ndhD-2),which encodes a subunit of the NDH complex. The RNA editing changes aa 128 from Ser to Leu. Mutants have impaired NDH complex activity.	CRR21	0.154665	0.799163	0.888396	0.395673	0.306397	0.957454	-0.159837	0.525975	0.869534	-0.108916	0.907207	0.994903	NO	NO	0.241008	-0.314502	-0.263581
AT5G19190	NA	NA	0.154789	0.482622	0.655862	-0.188283	0.878401	0.998144	-0.212979	0.202487	0.654396	0.104618	0.42121	0.905155	YES	YES	-0.343072	-0.367768	-0.0501714
AT1G61850	Encodes a non-specific lipase that hydrolyzes phospholipids as well as galactolipids, at both sn-1 and sn-2 positions. Involved in basal jasmonic acid biosynthesis by releasing the precursor fatty acid from membrane lipids. Mutant plants were impacted in resistance to fungus B. cinerea.	NA	0.154831	0.186853	0.343782	0.139332	0.972535	0.998144	0.374589	0.0194474	0.240265	0.219293	0.117074	0.650447	NO	NO	-0.0154983	0.219758	0.064462
AT1G07240	NA	UGT71C5	0.154945	0.292407	0.473604	0.302501	0.309063	0.958167	0.311889	0.306658	0.748461	0.159356	0.0456851	0.45618	NO	NO	0.147556	0.156944	0.00441164
AT1G70320	encodes a ubiquitin-protein ligase-like protein containing a HECT domain. There are six other HECT-domain UPLs in Arabidopsis.	UPL2	0.155035	0.403438	0.585234	-0.0549113	0.829791	0.998144	0.323125	0.000326275	0.026273	0.160978	0.416226	0.901756	NO	NO	-0.209946	0.16809	0.00594336
AT5G41800	NA	NA	0.155062	0.313061	0.495255	0.389452	0.142056	0.833741	0.178901	0.537137	0.873672	0.0205335	0.808885	0.981562	NO	NO	0.23439	0.0238389	-0.134529
AT4G01897	NA	NA	0.155111	0.782718	0.878533	-0.00912102	0.0501645	0.62091	-0.109008	0.414048	0.81683	0.653784	0.58889	0.953624	NO	NO	-0.164232	-0.264119	0.498673
AT1G03730	NA	NA	0.155253	0.39778	0.579992	0.0133568	0.442846	0.989077	-0.28625	0.0318564	0.308715	0.0825153	0.23958	0.799147	NO	NO	-0.141896	-0.441503	-0.0727377
AT3G62800	Encodes a nuclear dsRNA-binding protein that interacts specifically with DCL4. May regulate DCL4 function and thereby affect miRNA biogenesis. DRB4 interacts with the P6 viral protein from Cauliflower mosaic virus and may be a target of viral silencing suppression.	ATTIF3K1	0.155361	0.410916	0.592998	0.118823	0.620102	0.998144	-0.205946	0.137659	0.569204	-0.0583516	0.860103	0.987811	NO	NO	-0.0365381	-0.361307	-0.213713
AT5G05580	Encodes a temperature sensitive plastidic fatty acid desaturase.	AtFAD8	0.155397	0.60274	0.753665	0.230828	0.506905	0.993007	-0.018676	0.601391	0.897961	-0.135254	0.631477	0.963234	NO	NO	0.0754307	-0.174073	-0.290651
AT3G14430	NA	NA	0.155411	0.446399	0.625046	0.241669	0.732205	0.998144	0.122087	0.754574	0.943814	0.235172	0.348528	0.868921	NO	YES	0.086258	-0.0333243	0.0797614
AT2G44620	Encodes a member of the mitochondrial acyl carrier protein (ACP) family. As part of the mitochondrial matrix, it is likely to be involved in fatty acid or lipoic acid biogenesis. Its acylated form is predominantly present in the mitochondrial membrane while the non-acylated form is soluble.	MTACP-1	0.155476	0.195282	0.354705	0.0898746	0.556178	0.998144	0.0795435	0.74898	0.941667	0.128219	0.462403	0.918607	NO	NO	-0.0656016	-0.0759327	-0.0272573
AT5G56730	NA	NA	0.155507	0.283501	0.462854	0.227265	0.771737	0.998144	0.0273421	0.953747	0.994878	0.1228	0.538972	0.940943	NO	NO	0.0717582	-0.128165	-0.0327076
AT1G32310	NA	SAMBA	0.155678	0.624627	0.769688	0.142788	0.773714	0.998144	0.382919	0.848627	0.969202	0.241099	0.195615	0.764049	NO	NO	-0.0128901	0.227241	0.0854214
AT1G52260	Encodes a protein disulfide isomerase-like (PDIL) protein, a member of a multigene family within the thioredoxin (TRX) superfamily. Unlike several other PDI family members, transcript levels for this gene are not up-regulated in response to three different chemical inducers of ER stress (dithiothreitol, beta-mercaptoethanol, and tunicamycin).	ATPDI3	0.155702	0.521364	0.687887	-0.121964	0.254781	0.930971	-0.287371	0.0612238	0.416429	0.107453	0.536379	0.940814	NO	NO	-0.277666	-0.443073	-0.0482487
AT3G54640	Catalyzes the conversion of indole-3-glycerolphosphate to indole, the penultimate reaction in the biosynthesis of tryptophan. Functions as a heterocomplex with tryptophan synthase beta subunit (TSA2).	TRP3	0.155941	0.0926628	0.203858	0.0718352	0.91103	0.998144	-0.117541	0.0333092	0.316648	0.0260692	0.9209	0.99577	NO	NO	-0.0841058	-0.273482	-0.129872
AT4G26190	NA	NA	0.15596	0.131809	0.265976	0.0627552	0.171834	0.873501	0.191676	0.230322	0.682847	0.0970119	0.090688	0.598662	NO	YES	-0.0932052	0.0357154	-0.0589486
AT3G05750	NA	TRM6	0.15598	0.491402	0.663577	-0.116117	0.971313	0.998144	-0.0711481	0.746017	0.941123	0.144228	0.425951	0.907082	NO	NO	-0.272096	-0.227128	-0.0117517
AT5G23090	NA	NF-YB13	0.156085	0.382954	0.56609	-0.402466	0.811032	0.998144	0.214736	0.605414	0.8996	0.198397	0.834573	0.984274	NO	NO	-0.558551	0.0586512	0.0423122
AT4G24990	geranylgeranylated protein ATGP4	ATGP4	0.156154	0.17633	0.329655	0.122848	0.356431	0.976014	0.0498706	0.920279	0.988604	0.156394	0.614041	0.958584	NO	NO	-0.033306	-0.106283	0.000240071
AT3G07090	NA	NA	0.156291	0.247157	0.420379	0.230838	0.309162	0.958327	-0.0697211	0.915382	0.987954	0.185286	0.0393305	0.430019	NO	NO	0.074547	-0.226012	0.028995
AT1G60780	NA	AP1M2	0.156292	0.0457187	0.118417	0.0680468	0.658034	0.998144	0.0682133	0.564152	0.885103	0.112523	0.72254	0.972008	NO	YES	-0.0882449	-0.0880784	-0.0437687
AT4G25840	NA	GPP1	0.156355	0.179708	0.334291	0.44186	0.159417	0.856653	0.340141	0.865528	0.974663	-0.0493565	0.208249	0.777691	NO	NO	0.285504	0.183786	-0.205712
AT4G24470	ZIM is a putative transcription factor containing an atypical GATA-type zinc-finger motif.	AtTIFY1	0.156545	0.307335	0.489557	0.127879	0.628347	0.998144	0.145928	0.788375	0.953964	0.266368	0.654029	0.964336	NO	NO	-0.0286668	-0.0106177	0.109822
AT4G38930	NA	NA	0.156548	0.212022	0.37688	0.309747	0.227135	0.91467	0.24592	0.286461	0.733571	0.197054	0.218553	0.784556	NO	NO	0.153198	0.0893719	0.0405063
AT2G15290	Encodes a protein located in the chloroplast inner envelope. The study of mutant defective in the gene product suggests that the protein is involved in the translocation of protein across the envelope membrane into the chloroplast stroma.	AtTic21	0.156582	0.277598	0.455849	0.0532573	0.918808	0.998144	0.0679693	0.0928669	0.492358	0.16087	0.814068	0.982337	NO	NO	-0.103325	-0.0886127	0.00428768
AT5G27660	NA	AtPARK13	0.156688	0.369502	0.552911	0.0857194	0.7986	0.998144	0.328677	0.140033	0.572666	0.123218	0.739296	0.974425	NO	NO	-0.0709688	0.171989	-0.0334698
AT2G27500	NA	NA	0.156743	0.251842	0.426194	0.193251	0.302881	0.957454	0.20008	0.853411	0.970972	-0.0381426	0.202346	0.770326	NO	NO	0.0365082	0.0433366	-0.194886
AT1G59980	NA	ARL2	0.156745	0.47613	0.650482	-0.185462	0.236372	0.919737	0.0748145	0.999364	0.999633	0.433557	0.919623	0.995366	NO	NO	-0.342207	-0.0819308	0.276812
AT5G54490	Encodes a PINOID (PID)-binding protein containing putative EF-hand calcium-binding motifs. The interaction is dependent on the presence of calcium. mRNA expression is up-regulated by auxin. Not a phosphorylation target of PID, likely acts upstream of PID to regulate the activity of this protein in response to changes in calcium levels.	PBP1	0.156769	0.782108	0.878281	1.30245	0.307323	0.957454	-0.665755	0.138261	0.570108	0.519137	0.555039	0.944937	NO	YES	1.14568	-0.822524	0.362368
AT5G56650	encodes a protein similar to IAA conjugate hydrolases. Enzyme assays with purified GST-tagged protein shows some activity in vitro but too low to be physiologically significant.	ILL1	0.156773	0.131839	0.265985	-0.043804	0.5025	0.993007	-0.108645	0.378324	0.796198	-0.0793614	0.3993	0.894855	NO	NO	-0.200577	-0.265418	-0.236134
AT3G55210	NA	anac063	0.156786	0.890308	0.944209	0.925231	0.894672	0.998144	1.15615	0.707663	NA	1.07931	0.605043	0.957147	NO	NO	0.768445	0.999369	0.922521
AT4G31270	NA	HDP2	0.15717	0.548102	0.710709	-0.00697225	0.846672	0.998144	0.329094	0.388466	0.802191	0.426991	0.548148	0.943175	NO	NO	-0.164142	0.171924	0.269821
AT1G03506	NA	NA	0.157218	0.921907	0.961441	0.60853	0.92066	0.998144	-0.479997	0.97901	NA	5.14886	0.0103121	0.217277	NO	NO	0.451312	-0.637216	4.99164
AT1G30530	The At1g30530 gene encodes a UDP-rhamnose:flavonol-3-O-rhamnosyltransferase (UGT78D1) attaching a rhamnosyl residue to the 3-O-position of the flavonols kaempferol and quercetin	UGT78D1	0.157326	0.803064	0.890593	-0.471029	0.460924	0.991977	-0.443081	0.880574	0.978292	-1.25885	0.852287	0.986408	NO	NO	-0.628355	-0.600407	-1.41618
AT3G22220	NA	NA	0.157339	0.186177	0.342985	0.0526914	0.774889	0.998144	0.146735	0.664017	0.919194	0.0506529	0.211313	0.780129	NO	NO	-0.104648	-0.010604	-0.106686
AT5G52410	NA	NA	0.15744	0.4748	0.649524	0.798408	0.469255	0.992446	0.0328488	0.724709	0.936742	0.414067	0.114214	0.646946	NO	NO	0.640969	-0.124591	0.256628
AT3G53260	Encodes phenylalanine lyase. Arabidopsis has four PALs: AT2G37040 (PAL1), AT3G53260 (PAL2), AT5G04230 (PAL3) and AT3G10340 (PAL4).	ATPAL2	0.157533	0.291511	0.472662	-0.247046	0.0680124	0.678296	-0.0271319	0.119956	0.54092	-0.248201	0.0146069	0.26538	NO	YES	-0.404579	-0.184665	-0.405735
AT5G24350	NA	MIP2	0.157598	0.430872	0.611402	0.0522282	0.606368	0.998144	0.416712	0.000248762	0.0226245	0.20976	0.209233	0.778545	NO	NO	-0.10537	0.259113	0.0521619
AT1G45145	encodes a cytosolic thioredoxin that reduces disulfide bridges of target proteins by the reversible formation of a disulfide bridge between two neighboring Cys residues present in the active site. Thioredoxins have been found to regulate a variety of biological reactions in prokaryotic and eukaryotic cells.	ATH5	0.157634	0.27588	0.453767	0.164184	0.0759528	0.700742	0.0822915	0.0354715	0.326953	0.316337	0.332595	0.856588	NO	NO	0.00655048	-0.0753424	0.158703
AT5G24470	Encodes a pseudo-response regulator whose mutation affects various circadian-associated biological events such as flowering time in the long-day photoperiod conditions, red light sensitivity of seedlings during early photomorphogenesis, and the period of free-running rhythms of certain clock-controlled genes including CCA1 and APRR1/TOC1 in constant white light. Acts as transcriptional repressor of CCA1 and LHY.	APRR5	0.157669	0.40316	0.58487	0.746385	0.239279	0.923505	-0.079363	0.241636	0.694935	0.0885697	0.0595943	0.505918	NO	NO	0.588716	-0.237032	-0.0690996
AT1G03190	UV damage and heat induce a common stress response in plants that leads to tissue death and reduced chloroplast function. The UVH6 product is suggested to be a negative regulator of this response.	ATXPD	0.1577	0.284802	0.464372	0.12672	0.328889	0.966022	0.174247	0.500218	0.858113	0.0555929	0.249921	0.80597	NO	NO	-0.0309796	0.0165471	-0.102107
AT5G50370	NA	NA	0.157757	0.203768	0.36592	-0.100402	0.951946	0.998144	-0.205544	0.0529412	0.389361	0.0190126	0.781679	0.978157	NO	NO	-0.258159	-0.363301	-0.138745
AT4G13730	NA	NA	0.157772	0.23379	0.403863	0.296264	0.734817	0.998144	0.139311	0.534512	0.872815	-0.00758768	0.65134	0.964336	NO	NO	0.138492	-0.0184613	-0.16536
AT5G08300	NA	NA	0.157816	0.0329292	0.0913132	-0.000917772	0.433403	0.987898	0.076386	0.229239	0.681555	0.125579	0.844394	0.985664	NO	NO	-0.158734	-0.0814297	-0.0322371
AT4G14200	NA	NA	0.15783	0.386586	0.569466	0.171538	0.779335	0.998144	-0.0144536	0.705565	0.930949	-0.0253346	0.486123	0.927633	NO	NO	0.0137079	-0.172284	-0.183165
AT1G72230	NA	NA	0.157833	0.144008	0.283629	0.387203	0.10857	0.778718	-0.389524	0.00721511	0.147594	0.0809278	0.380808	0.886839	YES	YES	0.22937	-0.547357	-0.0769055
AT5G50390	NA	EMB3141	0.157917	0.342357	0.526291	-0.352316	0.0593451	0.647752	-0.146199	0.553026	0.880326	-0.0360453	0.742936	0.974601	NO	NO	-0.510233	-0.304116	-0.193962
AT2G25490	Encodes an F-box protein involved in the ubiquitin/proteasome-dependent proteolysis of EIN3.	EBF1	0.157938	0.188764	0.346127	0.0895463	0.210169	0.904269	0.15998	0.469022	0.844769	0.138767	0.126893	0.670414	NO	NO	-0.0683917	0.00204181	-0.0191708
AT2G30160	NA	NA	0.15794	0.225862	0.394343	0.0413389	0.652619	0.998144	0.290666	0.482513	0.850474	-0.000679276	0.955583	0.997772	NO	NO	-0.116601	0.132726	-0.158619
AT4G34450	NA	NA	0.158003	0.0577589	0.141669	0.0450131	0.460914	0.991977	0.184096	0.569732	0.885834	0.147747	0.378837	0.886484	NO	YES	-0.11299	0.0260923	-0.010256
AT1G65040	NA	AtHrd1B	0.158048	0.12474	0.25501	-0.163278	0.884301	0.998144	-0.183601	0.0825366	0.470541	-0.0316981	0.0159406	0.277462	NO	NO	-0.321326	-0.341649	-0.189746
AT2G20610	Confers auxin overproduction. Mutants have an over-proliferation of lateral roots. Encodes a C-S lyase involved in converting S-alkylthiohydroximate to thiohydroximate in glucosinolate biosynthesis.	ALF1	0.158108	0.300481	0.482262	-0.229475	0.0163128	0.38728	-0.0904917	0.177312	0.623991	0.0933561	0.37149	0.88138	NO	NO	-0.387583	-0.248599	-0.0647515
AT1G19480	NA	NA	0.158118	0.488247	0.660843	-0.270455	0.964941	0.998144	0.0240096	0.973937	0.99656	0.023646	0.912069	0.995093	NO	NO	-0.428573	-0.134108	-0.134472
AT4G26630	NA	DEK3	0.158122	0.106536	0.226553	0.0939604	0.664675	0.998144	0.249185	0.0139079	0.205057	0.0660321	0.469642	0.921527	NO	NO	-0.064162	0.0910623	-0.0920902
AT2G45420	NA	LBD18	0.158125	0.733456	0.846446	1.03911	0.530659	0.995202	0.445604	0.524073	0.868612	0.0710336	0.61307	0.958584	YES	NO	0.880981	0.287479	-0.0870914
AT2G32250	NA	FRS2	0.158138	0.301674	0.483262	-0.00504156	0.955705	0.998144	0.0507876	0.175748	0.621842	0.118972	0.908599	0.994903	NO	NO	-0.163179	-0.10735	-0.0391656
AT3G56190	Encodes one of two alpha-SNAPs (soluble NSF attachment protein) in Arabidopsis	ALPHA-SNAP2	0.158154	0.0203255	0.0621398	0.328975	0.0834265	0.723031	0.338049	0.199891	0.652213	0.287171	0.00140963	0.0655115	NO	YES	0.170821	0.179895	0.129018
AT3G23780	This gene encodes the second largest, catalytic subunit of the nuclear DNA-dependent RNA polymerase IV (aka RNA polymerase D). The NRPD2 protein is found at nuclear foci that overlap or are adjacent to chromocentromeres but are not fully coincident with chromocentromeres. The loss of NRPD2 leads to the loss of cytosine methylation at pericentromeric 5S genes and AtSN1 retroelements but has no discernible effect on centromere repeat methylation. This suggests that Pol IV primarily affects facultative heterochromatin rather than constitutive heterochromatin.	DMS2	0.158155	0.262028	0.438329	-0.0709875	0.86391	0.998144	0.168095	0.101206	0.508312	0.129101	0.780897	0.978109	NO	NO	-0.229143	0.00993995	-0.0290542
AT4G25770	NA	NA	0.158166	0.238179	0.409577	0.145032	0.458257	0.991426	-0.117955	0.869954	0.975532	0.0752612	0.896349	0.993239	NO	NO	-0.0131337	-0.276121	-0.0829046
AT4G08320	NA	TPR8	0.158185	0.085367	0.191705	0.121915	0.0362632	0.553662	-0.103039	0.129532	0.557665	0.0924983	0.830026	0.983405	NO	NO	-0.0362699	-0.261224	-0.0656867
AT3G18290	Encodes BRUTUS (BTS), a putative E3 ligase protein with metal ion binding and DNA binding domains, which negatively regulates the response to iron deficiency.	BTS	0.158188	0.379018	0.562427	0.0350995	0.86563	0.998144	-0.063234	0.145274	0.580496	-0.0982439	0.53735	0.940943	NO	NO	-0.123089	-0.221422	-0.256432
AT4G32160	NA	NA	0.158219	0.137658	0.274709	0.000917743	0.422166	0.98578	0.119095	0.710087	0.932058	0.0387178	0.435656	0.909721	NO	NO	-0.157301	-0.0391237	-0.119501
AT3G57630	NA	ExAD	0.158244	0.295467	0.477079	0.240887	0.841567	0.998144	0.328914	0.419569	0.818932	0.262628	0.786416	0.978915	NO	NO	0.0826426	0.17067	0.104383
AT4G19160	NA	NA	0.158369	0.143346	0.282666	-0.0302799	0.0417492	0.576392	0.143999	0.856281	0.971478	0.155653	0.789136	0.979417	NO	NO	-0.188649	-0.0143708	-0.0027161
AT5G52370	NA	NA	0.158399	0.304894	0.487022	-0.143826	0.688902	0.998144	-0.038456	0.899366	0.98455	0.245418	0.118638	0.651709	NO	YES	-0.302225	-0.196855	0.087019
AT1G30490	Dominant PHV mutations cause transformation of abaxial leaf fates into adaxial leaf fates. Has overlapping functions with PHABULOSA, REVOLUTA and CORONA/ATHB15 in patterning the apical portion of the embryo. Encodes a member of HD-Zip family which contains homeodomain-leucine zipper domains and domain similar to a mammalian sterol binding domain.	ATHB9	0.158468	0.362519	0.546045	0.105612	0.934171	0.998144	0.236112	0.213739	0.666606	0.245121	0.178107	0.737156	YES	NO	-0.0528559	0.0776447	0.0866533
AT3G47990	NA	SIS3	0.158656	0.0843955	0.190026	0.0585206	0.181285	0.881679	0.105544	0.967649	0.995526	0.226635	0.883327	0.991215	NO	NO	-0.100135	-0.053112	0.0679796
AT2G36480	NA	NA	0.158664	0.289489	0.470315	0.321446	0.920973	0.998144	-0.149146	0.95633	0.994878	-0.19705	0.767522	0.97681	NO	NO	0.162782	-0.30781	-0.355714
AT5G13270	Encodes RARE1 (Required for accD RNA Editing 1), a trans-factor essential for C-to-U editing of the chloroplast accD transcript. RARE1 carries 15 PPR (pentatricopeptide repeat) motifs, an E/E+ and a DYW domain (C-terminal tripeptide).	RARE1	0.158666	0.65442	0.790837	0.0468535	0.870621	0.998144	-0.42124	0.874604	0.976969	-0.511798	0.190159	0.755086	NO	NO	-0.111812	-0.579906	-0.670464
AT5G53030	NA	NA	0.158712	0.854642	0.924191	-0.429857	0.326523	0.966022	1.05464	0.645792	NA	0.68943	0.42616	0.907082	NO	NO	-0.588569	0.895931	0.530718
AT1G06470	NA	NA	0.158724	0.111639	0.234489	0.095715	0.212841	0.908447	0.156167	0.322573	0.758962	0.258328	0.448805	0.915077	YES	YES	-0.0630086	-0.00255641	0.0996047
AT1G19130	NA	NA	0.158814	0.186386	0.343191	0.127607	0.330258	0.966396	0.118605	0.817245	0.960931	0.354113	0.0660275	0.527658	NO	NO	-0.0312067	-0.0402089	0.195299
AT3G15180	NA	NA	0.158877	0.175857	0.329089	-0.00791895	0.686409	0.998144	-0.0232986	0.117203	0.536564	0.161369	0.0348592	0.410942	NO	NO	-0.166796	-0.182176	0.00249226
AT2G21550	NA	DHFR-TS3	0.159065	0.361057	0.544615	0.0754212	0.327581	0.966022	0.0389346	0.65478	0.916304	-0.117032	0.816886	0.982337	NO	NO	-0.0836438	-0.12013	-0.276097
AT3G60647	NA	NA	0.159155	0.943222	0.972193	-1.03634	0.995922	NA	1.59175	0.570696	NA	-4.31431	0.809223	NA	NO	NO	-1.1955	1.4326	-4.47347
AT5G65000	NA	ROCK1	0.159165	0.227305	0.396014	0.10495	0.319632	0.963886	0.0486443	0.330365	0.764342	0.318981	0.893106	0.992451	NO	NO	-0.0542149	-0.110521	0.159816
AT4G21065	NA	NA	0.159175	0.721149	0.838108	0.198408	0.612573	0.998144	0.311489	0.216615	0.669583	-0.41214	0.928304	0.99655	NO	NO	0.0392332	0.152314	-0.571315
AT1G55340	NA	NA	0.15919	0.244797	0.417605	0.0524071	0.579784	0.998144	0.0872364	0.865718	0.974663	0.300097	0.388284	0.889716	NO	NO	-0.106782	-0.0719531	0.140907
AT3G27325	NA	NA	0.159191	0.281937	0.46119	0.0914563	0.535348	0.99727	0.321863	0.114294	0.53176	0.370943	0.153795	0.70404	NO	NO	-0.0677348	0.162672	0.211752
AT3G03880	NA	NA	0.1592	0.368436	0.551782	0.402442	0.308212	0.957763	-0.151694	0.276462	0.726209	0.199131	0.86377	0.988418	NO	NO	0.243242	-0.310894	0.0399319
AT5G05480	NA	NA	0.159312	0.476546	0.650706	0.0431438	0.539911	0.997455	0.195996	0.102345	0.510461	-0.0418627	0.293788	0.83276	NO	NO	-0.116168	0.0366839	-0.201175
AT5G01940	NA	NA	0.159379	0.485704	0.658376	-0.202719	0.284573	0.94706	0.274895	0.992169	0.998292	0.331806	0.680904	0.964996	NO	NO	-0.362098	0.115516	0.172427
AT1G60860	A member of ARF GAP domain (AGD), A thaliana has 15 members, grouped into four classes. AGD2 belongs to the class 1, together with AGD1, AGD3, and AGD4.	AGD2	0.159507	0.186626	0.343514	-0.154239	0.830979	0.998144	0.0525532	0.521976	0.867735	0.245062	0.905343	0.994603	NO	NO	-0.313746	-0.106954	0.0855544
AT3G20770	Encodes EIN3 (ethylene-insensitive3), a nuclear transcription factor that initiates downstream transcriptional cascades for ethylene responses.	AtEIN3	0.159566	0.0628865	0.151419	0.0865298	0.527489	0.994595	0.175254	0.119008	0.539209	0.149242	0.91759	0.995147	NO	NO	-0.0730359	0.0156886	-0.0103235
AT1G26660	NA	NA	0.159695	0.279405	0.458037	0.0545715	0.317456	0.96355	0.0491572	0.968666	0.995725	-0.0480944	0.0502099	0.473309	NO	NO	-0.105123	-0.110537	-0.207789
AT1G26470	NA	SNS1	0.159759	0.361282	0.544877	0.048753	0.849589	0.998144	0.19387	0.678079	0.922946	0.310087	0.264376	0.816115	NO	YES	-0.111006	0.0341106	0.150327
AT4G36040	NA	DJC23	0.15991	0.432114	0.612544	0.167561	0.248679	0.92828	-0.245945	0.0548579	0.395483	-0.4221	0.00374429	0.121766	NO	NO	0.00765097	-0.405855	-0.58201
AT4G02030	NA	UNH	0.159964	0.132827	0.267471	-0.116419	0.479935	0.992784	0.00709586	0.958877	0.994961	-0.0128183	0.996547	0.999183	NO	NO	-0.276384	-0.152869	-0.172783
AT3G11230	NA	NA	0.159985	0.284654	0.464273	0.0187351	0.276487	0.943791	0.149921	0.754578	0.943814	0.259015	0.675798	0.964336	NO	NO	-0.141249	-0.0100632	0.0990302
AT5G07350	RNA binding protein with nuclease activity essential for stress response. Involved in mechanisms acting on mRNAs entering the secretory pathway. Functionally redundant with TSN2.	AtTudor1	0.159994	0.0843653	0.189979	0.0210776	0.9379	0.998144	0.224386	0.065785	0.43011	0.201906	0.0456393	0.45618	NO	NO	-0.138916	0.0643919	0.0419119
AT5G51150	NA	NA	0.160144	0.152779	0.296296	0.0106769	0.590692	0.998144	-0.107678	0.0420541	0.352471	-0.0294688	0.0492029	0.4685	NO	NO	-0.149467	-0.267822	-0.189612
AT3G11030	Encodes a member of the TBL (TRICHOME BIREFRINGENCE-LIKE) gene family containing a plant-specific DUF231 (domain of unknown function) domain. TBL gene family has 46 members, two of which (TBR/AT5G06700 and TBL3/AT5G01360) have been shown to be involved in the synthesis and deposition of secondary wall cellulose, presumably by influencing the esterification state of pectic polymers. A nomenclature for this gene family has been proposed (Volker Bischoff & Wolf Scheible, 2010, personal communication).	TBL32	0.160159	0.213272	0.378468	0.161101	0.710397	0.998144	-0.00551769	0.0288255	0.296809	0.124008	0.798471	0.980282	NO	NO	0.000941559	-0.165677	-0.0361508
AT5G38590	NA	NA	0.160178	0.291925	0.473111	-0.0219741	0.366266	0.976518	-0.186823	0.615457	0.904464	-0.102669	0.768707	0.976844	NO	NO	-0.182152	-0.347002	-0.262847
AT1G60630	NA	NA	0.160228	0.734325	0.846974	-0.905823	0.8539	0.998144	-0.745769	0.0913979	0.489479	-0.598246	0.514339	0.936747	NO	NO	-1.06605	-0.905997	-0.758474
AT3G22190	NA	IQD5	0.160418	0.216867	0.383212	0.0971808	0.768957	0.998144	0.293837	0.438961	0.830137	0.269639	0.263068	0.815721	NO	NO	-0.0632368	0.13342	0.109221
AT2G02860	encodes a sucrose transporter in sieve elements and a number of sink tissues and cell types. Gene expression is induced by wounding.	ATSUC3	0.16053	0.229459	0.398654	0.457758	0.749651	0.998144	0.374955	0.889415	0.981158	0.23658	0.807077	0.981043	NO	NO	0.297228	0.214425	0.0760498
AT3G63260	protein kinase, similar to mammal mixed-lineage kinase and Raf protein kinase	ATMRK1	0.160538	0.0987119	0.213664	0.369805	0.994187	0.998715	0.282237	0.369186	0.790437	0.23363	0.419573	0.904242	NO	NO	0.209267	0.121699	0.0730921
AT1G72470	A member of EXO70 gene family, putative exocyst subunits, conserved in land plants. Arabidopsis thaliana contains 23 putative EXO70 genes, which can be classified into eight clusters on the phylogenetic tree.	ATEXO70D1	0.160559	0.285941	0.465799	0.127732	0.253348	0.929197	0.467892	0.311555	0.752198	0.239584	0.363717	0.877342	NO	NO	-0.0328264	0.307333	0.0790249
AT3G45880	NA	JMJ32	0.160576	0.517767	0.685101	-0.376864	0.136531	0.825152	0.202498	0.464604	0.843279	-0.213116	0.0485836	0.466638	NO	NO	-0.53744	0.0419221	-0.373692
AT2G20900	NA	ATDGK5	0.160639	0.0888528	0.197608	0.0812703	0.478774	0.992784	-0.0749993	0.726208	0.936742	-0.0155627	0.562558	0.946946	NO	NO	-0.0793689	-0.235639	-0.176202
AT2G39435	NA	TRM18	0.160725	0.534937	0.699472	-0.0257386	0.817053	0.998144	-0.0960388	0.681047	0.924145	0.271226	0.964787	0.997772	NO	NO	-0.186463	-0.256764	0.110502
AT1G04860	Encodes a ubiquitin-specific protease.	ATUBP2	0.16074	0.0953515	0.208257	0.100989	0.498552	0.993007	0.143463	0.0194347	0.240265	0.0903296	0.408921	0.899235	NO	NO	-0.0597511	-0.0172769	-0.0704107
AT4G28085	NA	NA	0.160785	0.705168	0.827096	-0.265629	0.841255	0.998144	0.296801	0.559532	0.883107	0.392258	0.515653	0.936747	NO	NO	-0.426414	0.136016	0.231472
AT1G58280	NA	NA	0.160909	0.183273	0.33896	0.422025	0.0426036	0.580961	0.145697	0.569102	0.885656	0.126913	0.0134916	0.252183	NO	NO	0.261116	-0.0152125	-0.0339968
AT2G45770	chloroplast SRP receptor homolog, alpha subunit CPFTSY. Required for LHCP integration into isolated thylakoids.	CPFTSY	0.161067	0.455298	0.632446	0.00281484	0.836984	0.998144	-0.0724099	0.664955	0.919194	0.0592335	0.550247	0.944184	NO	NO	-0.158252	-0.233477	-0.101833
AT3G16175	NA	NA	0.161151	0.868506	0.932394	3.1907	0.0122785	0.339112	0.43878	0.8586	NA	-0.424783	0.845618	0.985961	NO	NO	3.02955	0.27763	-0.585934
AT4G34490	CYCLASE ASSOCIATED PROTEIN	ATCAP1	0.161323	0.14223	0.281172	0.0772753	0.586646	0.998144	0.245294	0.916401	0.988502	0.167821	0.0750388	0.557631	YES	YES	-0.0840478	0.0839707	0.00649802
AT5G59560	Encodes a novel protein conserved in higher eukaryotes. Normal function of the protein is required for normal oscillator function during circadian rhythm. Mutant analyses also suggest a role in phytochrome B (phyB)-mediated light signaling.	SRR1	0.161338	0.299137	0.481174	0.248512	0.613595	0.998144	0.236391	0.926776	0.989505	0.255166	0.824495	0.983071	NO	NO	0.0871737	0.0750533	0.0938277
AT4G21990	Encodes a protein disulfide isomerase-like (PDIL) protein, a member of a multigene family within the thioredoxin (TRX) superfamily. This protein also belongs to the adenosine 5'-phosphosulfate reductase-like (APRL) group.	2021-04-03	0.161346	0.268112	0.444853	0.433421	0.298823	0.953806	0.737753	0.0246783	0.27618	0.687745	0.016743	0.284741	NO	YES	0.272075	0.576407	0.526398
AT5G59610	NA	DJC73	0.161487	0.561887	0.722562	0.204671	0.316303	0.962235	0.219438	0.584124	0.890014	-0.0452561	0.760305	0.975439	NO	NO	0.0431842	0.0579512	-0.206743
AT1G29760	NA	SEIPIN2	0.161532	0.0814237	0.184688	0.216414	0.0578773	0.642639	0.0561219	0.260111	0.71341	0.0180332	0.127541	0.671628	NO	NO	0.054882	-0.10541	-0.143499
AT1G32810	NA	NA	0.161559	0.27266	0.449982	0.253273	0.590705	0.998144	0.120836	0.100151	0.505243	0.125849	0.940946	0.997756	NO	NO	0.091714	-0.0407223	-0.0357096
AT3G58030	NA	MUSE1	0.161724	0.0743622	0.172452	0.10548	0.7874	0.998144	-0.0943812	0.114617	0.532538	0.0300155	0.382416	0.887215	NO	NO	-0.0562441	-0.256105	-0.131708
AT3G49050	NA	NA	0.16181	0.23065	0.400133	0.19863	0.404456	0.984221	0.106569	0.29696	0.740755	0.0825051	0.307026	0.842111	NO	NO	0.0368207	-0.0552407	-0.0793047
AT3G10370	mitochondrial FAD-dependent glycerol-3-phosphate dehydrogenase. possibly involved in storage lipid catabolism and glycerol assimilation, and in glycerol-3-phosphate shuttle which transports reducing power from cytosol to mitochondrion.	SDP6	0.161841	0.166684	0.316194	0.195177	0.851961	0.998144	0.074004	0.267391	0.719545	0.125686	0.870859	0.989466	NO	NO	0.033336	-0.087837	-0.0361545
AT3G13410	NA	NA	0.161922	0.064503	0.154504	0.135128	0.608949	0.998144	0.187685	0.459381	0.839545	0.144566	0.837483	0.98443	NO	YES	-0.0267936	0.0257638	-0.0173553
AT2G20680	NA	AtMAN2	0.161927	0.284518	0.464116	0.164567	0.336384	0.966659	0.278422	0.718274	0.935515	0.0421516	0.986253	0.998223	NO	NO	0.00264004	0.116495	-0.119776
AT5G47710	NA	NA	0.161993	0.391343	0.573653	0.187166	0.476616	0.992601	0.1484	0.757568	0.944853	0.151048	0.539399	0.940943	NO	NO	0.0251731	-0.0135926	-0.0109452
AT1G72970	Originally identified as a mutation that causes floral organs to fuse together. About 10-20% of mutants also have defects in ovules. Mutants have reduced fertility most likely as because of fusions that pistil emergence. The protein has similarity to the mandelonitrile lyase family of FAD containing oxidoreductases and is predicted to be secreted (SignalP).It is expressed in all tissue layers of roots, inflorescences, stems, leaves, and flowers and is also expressed in siliques. Expression is highest in inflorescence and flower tissue.Transmission of mutant alleles to the progeny shows non mendelian segregation- a percentage of mutant alleles revert back to a previous parental (e.g. grandparental) wild type allele. It has been suggested that an RNA template driven or other extra-DNA genomic mechanism may be responsible for the non-mendelian inheritance of HTH. Reversion events in alleles at other loci have also been observed to occur in plants with an hth mutant background indicating a genome wide effect.	EDA17	0.162071	0.633876	0.776576	0.264439	0.76151	0.998144	0.151351	0.498355	0.857277	-0.131766	0.552941	0.944493	NO	NO	0.102368	-0.0107197	-0.293836
AT3G13320	low affinity calcium antiporter CAX2	atcax2	0.162151	0.0397225	0.10609	0.383926	0.730882	0.998144	0.164244	0.424646	0.822869	0.190682	0.317285	0.850109	NO	NO	0.221775	0.00209269	0.0285309
AT4G27400	NA	NA	0.162169	0.793304	0.88454	0.436669	0.714854	0.998144	0.683723	0.688455	0.926071	1.53891	0.528551	0.939465	NO	NO	0.274499	0.521554	1.37674
AT4G15890	NA	CAP-D3	0.162226	0.412644	0.594441	-0.243099	0.410705	0.984711	0.0639982	0.792612	0.954596	-0.0343133	0.964531	0.997772	NO	NO	-0.405325	-0.0982276	-0.196539
AT3G62560	NA	NA	0.1624	0.218281	0.385039	0.285906	0.669671	0.998144	0.111054	0.503714	0.859531	0.173133	0.189149	0.754122	NO	NO	0.123506	-0.0513461	0.0107334
AT3G61530	Encodes a ketopentoate hydroxymethyltransferase that appears to localize to the mitochondria. This protein is expected to play a role in pantothenate (vitamin B5) biosynthesis.	PANB2	0.16248	0.489529	0.661775	0.0702238	0.84172	0.998144	0.204921	0.134052	0.564264	-0.0249026	0.514845	0.936747	NO	NO	-0.0922559	0.0424413	-0.187382
AT4G26410	NA	RHIP1	0.162503	0.12517	0.255742	-0.201109	0.607486	0.998144	0.0275992	0.21333	0.666606	0.323652	0.106187	0.634188	NO	NO	-0.363611	-0.134904	0.161149
AT5G11425	NA	NA	0.162513	0.964865	NA	-2.25437	0.907493	NA	0.0127845	0.87539	NA	3.5372	0.611835	NA	NO	NO	-2.41689	-0.149729	3.37468
AT5G14770	NA	NA	0.162514	0.343235	0.52722	0.125281	0.629769	0.998144	0.457198	0.00284408	0.0921329	0.0354664	0.719947	0.971964	NO	NO	-0.0372336	0.294683	-0.127048
AT2G40630	NA	NA	0.162575	0.392208	0.574402	-0.0725605	0.48006	0.992784	0.137497	0.882834	0.978988	0.112578	0.775037	0.976844	NO	NO	-0.235135	-0.025078	-0.0499971
AT5G19790	encodes a member of the ERF (ethylene response factor) subfamily B-6 of ERF/AP2 transcription factor family (RAP2.11). The protein contains one AP2 domain. There are 12 members in this subfamily including RAP2.11.	RAP2.11	0.162662	0.680679	0.810319	-0.141441	0.821186	0.998144	0.239615	0.441812	0.831649	-0.241039	0.354554	0.871652	NO	NO	-0.304103	0.076953	-0.403701
AT5G18190	NA	AEL4	0.162673	0.027262	0.0786951	0.05535	0.855213	0.998144	0.224591	0.000156507	0.0158735	0.126744	0.667279	0.964336	NO	NO	-0.107323	0.0619183	-0.0359289
AT1G33700	NA	NA	0.16269	0.629919	0.773468	-0.155962	0.679845	0.998144	-0.124294	0.900571	0.98455	-0.301705	0.0630685	0.51649	YES	YES	-0.318652	-0.286983	-0.464394
AT2G06850	endoxyloglucan transferase (EXGT-A1) gene	EXGT-A1	0.162836	0.228521	0.397509	0.48878	0.331592	0.966396	0.1468	0.018185	0.230641	0.142794	0.259649	0.813227	NO	YES	0.325944	-0.0160353	-0.0200415
AT3G17450	NA	NA	0.162856	0.201849	0.363521	0.0435556	0.905553	0.998144	0.0680557	0.441142	0.83152	0.37922	0.129017	0.673927	NO	NO	-0.1193	-0.0947998	0.216365
AT1G77670	NA	NA	0.162883	0.250584	0.424776	0.308817	0.685481	0.998144	0.321229	0.585025	0.890014	0.418875	0.819085	0.982337	NO	NO	0.145934	0.158346	0.255992
AT5G42360	NA	CFK2	0.162902	0.369445	0.552864	0.219934	0.62994	0.998144	0.0305063	0.912056	0.987381	0.171048	0.51543	0.936747	NO	NO	0.0570318	-0.132396	0.0081458
AT2G47410	NA	NA	0.162993	0.196111	0.355906	0.262695	0.428949	0.986414	0.490332	8.01334e-07	0.000254483	0.239604	0.452576	0.916636	NO	NO	0.0997014	0.327338	0.0766105
AT2G45750	NA	NA	0.163012	0.423058	0.604149	0.0940399	0.472316	0.992542	0.118943	0.471538	0.846583	0.203896	0.247924	0.804197	NO	NO	-0.0689725	-0.044069	0.0408835
AT5G49550	Putative homolog of mammalian BLOC-1 Subunit 2. Protein - protein interaction with BLOS1.	BLOS2	0.163025	0.4969	0.668486	0.116857	0.992944	0.998715	0.22926	0.85772	0.971645	0.173578	0.262906	0.815634	NO	NO	-0.0461685	0.0662344	0.0105529
AT5G15020	Encodes a homolog of the transcriptional repressor SIN3 (AT1G24190).	SNL2	0.163063	0.202284	0.36407	0.228557	0.924263	0.998144	0.295794	0.00774716	0.152829	0.0993394	0.539078	0.940943	NO	NO	0.0654938	0.132731	-0.0637235
AT3G05490	Member of a diversely expressed predicted peptide family showing sequence similarity to tobacco Rapid Alkalinization Factor (RALF), and is believed to play an essential role in the physiology of Arabidopsis. Consists of a single exon and is characterized by a conserved C-terminal motif and N-terminal signal peptide.	RALFL22	0.163101	0.226202	0.394742	0.105952	0.611253	0.998144	0.0846191	0.219523	0.67216	0.0491558	0.0996048	0.616322	YES	NO	-0.0571489	-0.0784821	-0.113945
AT5G15880	NA	NA	0.163189	0.191847	0.350176	0.18802	0.830376	0.998144	0.243611	0.996691	0.998684	0.140651	0.974118	0.998223	NO	NO	0.0248316	0.0804218	-0.0225382
AT1G30960	NA	AtERG2	0.163221	0.404724	0.586222	-0.0863082	0.558116	0.998144	-0.148665	0.239077	0.69208	0.051119	0.233165	0.795224	NO	NO	-0.249529	-0.311886	-0.112102
AT4G15180	NA	ATXR3	0.163245	0.270569	0.44753	0.20467	0.901996	0.998144	0.359249	0.000140182	0.0149209	0.120178	0.82224	0.982337	NO	NO	0.041425	0.196004	-0.0430668
AT1G04830	NA	NA	0.163311	0.231881	0.401742	0.32176	0.95358	0.998144	0.032363	0.115623	0.534189	-0.0577326	0.171032	0.727618	NO	NO	0.158449	-0.130948	-0.221043
AT4G33420	NA	Prx47	0.163341	0.208529	0.372671	0.184332	0.960859	0.998144	0.0342834	0.000106883	0.0128233	-0.101694	0.501655	0.932959	NO	NO	0.0209903	-0.129058	-0.265036
AT3G02750	NA	NA	0.16356	0.057614	0.141487	0.283826	0.124344	0.809557	0.200479	0.3202	0.757612	0.0848364	0.667857	0.964336	NO	NO	0.120266	0.0369193	-0.0787236
AT1G22050	NA	MUB6	0.163571	0.418626	0.599881	0.0828024	0.370605	0.976998	-0.0562932	0.641389	0.911175	0.229297	0.695175	0.966141	NO	NO	-0.080769	-0.219865	0.0657253
AT4G14550	IAA14 is a member of the Aux/IAA protein family. Involved in lateral root development. Gain of function mutation decreases auxin-inducible gene expression. Protein is localized to the nucleus. Expressed in stele and root tip epidermis. Functions as a negative regulator of ARF7/19.	IAA14	0.163602	0.285238	0.464975	0.164282	0.448215	0.989989	0.241007	0.0085134	0.159706	0.138515	0.233215	0.795224	NO	NO	0.000680684	0.0774054	-0.0250862
AT1G27750	NA	NA	0.163693	0.349904	0.533674	0.168127	0.455103	0.99088	0.0562529	0.322918	0.758988	0.0979715	0.973463	0.998223	NO	NO	0.0044337	-0.10744	-0.0657218
AT1G76450	NA	NA	0.16371	0.64379	0.783195	-0.0561721	0.900766	0.998144	0.14516	0.888835	0.981063	0.374435	0.897194	0.99344	NO	NO	-0.219882	-0.01855	0.210725
AT5G43745	NA	NA	0.163721	0.31927	0.501858	0.123901	0.172126	0.873501	0.454378	0.482549	0.850474	0.161346	0.843166	0.985618	NO	NO	-0.0398206	0.290657	-0.00237505
AT1G64850	NA	NA	0.163742	0.283384	0.462804	0.155736	0.664722	0.998144	0.294285	0.214704	0.667188	0.329343	0.930434	0.996794	NO	NO	-0.00800604	0.130542	0.165601
AT3G28460	NA	NA	0.163771	0.508752	0.678106	0.468466	0.418004	0.98533	0.120339	0.973616	0.99656	0.164618	0.271287	0.819906	NO	NO	0.304696	-0.0434317	0.000846931
AT1G04790	NA	NA	0.163771	0.19863	0.359212	0.00292782	0.815836	0.998144	0.084836	0.529868	0.871359	-0.0202459	0.751218	0.974964	NO	NO	-0.160843	-0.0789352	-0.184017
AT5G64280	NA	DiT2.2	0.163861	0.423224	0.604154	0.326124	0.230155	0.916062	-0.180868	0.817036	0.960882	0.157086	0.759528	0.975046	NO	NO	0.162263	-0.344729	-0.00677523
AT1G78110	NA	NA	0.163911	0.33125	0.514418	0.349338	0.816955	0.998144	0.259523	0.105996	0.517642	0.204715	0.194548	0.760881	YES	YES	0.185427	0.0956124	0.0408046
AT5G53330	NA	NA	0.163976	0.150423	0.292892	0.199818	0.165842	0.864253	0.193611	0.760245	0.945381	0.157534	0.557057	0.946198	NO	NO	0.0358422	0.0296345	-0.00644242
AT5G05950	NA	MEE60	0.163984	0.372201	0.555537	-0.0410109	0.296523	0.952168	-0.125805	0.799829	0.95573	0.242424	0.136694	0.683734	NO	NO	-0.204995	-0.289789	0.0784398
AT3G51770	Encodes a negative regulator of 1-aminocyclopropane-1-carboxylic acid synthase5(ACS5), which catalyze the rate-limiting step in ethylene biosynthesis. ETO1 directly interacts with ACS5 and inhibits its enzyme activity and targets it for degradation via proteasome-dependent pathway. It also interacts with CUL3 (a component of ubiquitin ligase complexes). eto1 (and eto3) mutations elevate ethylene biosynthesis by affecting the posttranscriptional regulation of ACS	ATEOL1	0.163986	0.13795	0.275044	0.0638397	0.484103	0.993007	0.260086	0.0987656	0.502718	0.101315	0.494183	0.930596	NO	NO	-0.100146	0.0961007	-0.0626703
AT2G29080	encodes an FtsH protease that is localized to the mitochondrion	AtFTSH3	0.163999	0.0694165	0.163395	0.103519	0.756247	0.998144	0.0792271	0.812107	0.958972	-0.0321961	0.0199735	0.31113	NO	NO	-0.0604797	-0.0847721	-0.196195
AT5G28840	Encodes a protein with GDP-D-mannose 3',5'-epimerase activity. The enzyme is involved in ascorbate biosynthesis. It catalyzes the conversion of GDP-D-mannose to GDP-L-galactose.	GME	0.164033	0.0449933	0.116962	0.073027	0.106153	0.77216	0.0228351	0.168809	0.614462	0.151572	0.703111	0.969111	NO	NO	-0.0910062	-0.141198	-0.0124612
AT1G75840	Belongs to the plant-specific ROP group of Rho GTPases; localized to the plasma membrane of tips of root hairs; involved in polar growth control.	ARAC5	0.164052	0.056008	0.138469	0.179055	0.600789	0.998144	-0.184186	0.114806	0.532639	0.131474	0.319031	0.850257	YES	YES	0.0150025	-0.348238	-0.0325784
AT1G64355	NA	NA	0.164089	0.802594	0.890428	0.180838	0.360104	0.976462	-0.105209	0.488576	0.852854	1.12304	0.182237	0.743113	NO	NO	0.0167492	-0.269297	0.958955
AT4G33150	NA	LKR	0.164138	0.395099	0.577362	0.0872794	0.0103832	0.310042	0.0968183	0.715902	0.934343	-0.0211251	0.290577	0.830541	NO	NO	-0.0768586	-0.0673198	-0.185263
AT1G13900	NA	PAP2	0.164264	0.147828	0.289166	0.139344	0.872611	0.998144	0.227656	0.504718	0.859929	0.132246	0.324754	0.852515	NO	NO	-0.0249205	0.0633925	-0.0320181
AT5G45130	small GTP binding protein	ATRAB-F2A	0.164273	0.108158	0.229084	0.174956	0.775492	0.998144	0.217405	0.215281	0.667188	0.0901305	0.994328	0.999183	NO	NO	0.0106831	0.0531323	-0.0741426
AT1G32490	Encodes a homolog of the yeast PRP2 protein, one of four related DEAH RNA helicases identified as essential cofactors for RNA splicing.	EMB2733	0.164282	0.107932	0.228782	-9.51626e-06	0.302443	0.957208	0.206316	0.0263412	0.285786	0.201795	0.778915	0.977199	NO	NO	-0.164292	0.0420332	0.0375128
AT2G26620	NA	NA	0.164333	0.916075	0.958798	-4.23152	0.59111	NA	0.399804	0.321138	NA	0.120898	0.00610735	0.16204	NO	NO	-4.39585	0.235471	-0.0434352
AT4G28210	NA	EMB1923	0.164344	0.272542	0.449921	-0.00959762	0.723799	0.998144	-0.0597476	0.0813192	0.467591	0.0365497	0.260589	0.814043	NO	NO	-0.173941	-0.224091	-0.127794
AT4G25270	NA	OTP70	0.164379	0.647322	0.785913	-0.20591	0.189113	0.8912	-0.648087	0.352356	0.778556	-0.0680904	0.783929	0.978667	NO	NO	-0.370289	-0.812465	-0.232469
AT4G34215	Encodes a member of the SGNH-hydrolase superfamily of enzymes. The enzymes of the SGNH-hydrolase superfamily facilitate the hydrolysis of ester, thioester and amide bonds in a range of substrates including complex polysaccharides, lysophospholipids, acyl-CoA esters and other compounds.	NA	0.164383	0.161177	0.308255	0.299308	0.891456	0.998144	0.0829533	0.762893	0.94617	0.0385408	0.653494	0.964336	YES	NO	0.134925	-0.0814301	-0.125843
AT1G19690	NA	NA	0.164408	0.308524	0.490713	0.301625	0.631624	0.998144	0.0592205	0.257719	0.71119	0.302537	0.147383	0.695873	NO	NO	0.137216	-0.105188	0.138128
AT5G26600	NA	NA	0.164802	0.0942776	0.206569	0.0112459	0.846129	0.998144	-0.0117771	0.834685	0.964568	0.0248453	0.207709	0.777105	NO	NO	-0.153556	-0.176579	-0.139956
AT4G40040	NA	H3.3	0.164807	0.0523695	0.131454	0.249	0.9406	0.998144	0.0537793	0.217315	0.670567	0.177062	0.470031	0.921585	NO	NO	0.0841934	-0.111028	0.0122546
AT5G60360	Encodes a senescence-associated thiol protease.	AALP	0.164818	0.0877762	0.195768	0.331694	0.000621231	0.0597412	0.156447	0.908424	0.986259	0.197214	0.994388	0.999183	NO	YES	0.166877	-0.00837008	0.0323963
AT5G16510	NA	RGP5	0.164843	0.029168	0.0829327	0.0932038	0.35841	0.976462	0.235253	0.39607	0.805112	0.219486	0.255686	0.810036	NO	NO	-0.0716389	0.0704099	0.0546432
AT2G41630	Encodes the transcription factor TFIIB.	AtTFIIB1	0.164899	0.0259433	0.0756711	0.303934	0.264383	0.939509	0.0276442	0.316484	0.755064	0.0483814	0.590452	0.953624	NO	NO	0.139035	-0.137255	-0.116518
AT2G21300	NA	NA	0.164978	0.136548	0.273018	0.0259774	0.223392	0.91467	0.27679	0.645648	0.912678	0.0895901	0.587165	0.953518	YES	YES	-0.139001	0.111811	-0.0753883
AT3G50690	NA	NA	0.165039	0.12452	0.254593	0.197354	0.407966	0.984221	0.196052	0.640324	0.911175	0.167442	0.246913	0.802878	NO	NO	0.0323147	0.0310133	0.00240284
AT3G20430	NA	NA	0.165057	0.345729	0.529517	0.244551	0.447733	0.989989	0.0147158	0.388598	0.802371	0.172677	0.172838	0.729998	NO	NO	0.0794938	-0.150341	0.0076194
AT1G45976	NA	SBP1	0.16506	0.26765	0.444451	0.292102	0.165903	0.864253	0.00697153	0.171816	0.618322	0.0936333	0.679857	0.964783	NO	NO	0.127043	-0.158088	-0.0714265
AT5G46090	NA	DMP6	0.165126	0.536015	0.700469	0.827716	0.00224127	0.132976	0.727	0.000107087	0.0128233	0.972285	1.51893e-05	0.00231726	NO	NO	0.66259	0.561874	0.80716
AT1G50270	NA	NA	0.16526	0.603305	0.753932	-0.416611	0.740654	0.998144	-0.221585	0.932511	0.989663	-0.782729	0.670968	0.964336	NO	NO	-0.581871	-0.386845	-0.947989
AT2G43040	encodes a calmodulin-binding protein that is expressed specifically in pollen and is required for pollen development.	NPG1	0.165303	0.25166	0.425954	0.145594	0.927492	0.998144	0.104117	0.86885	0.975366	0.114242	0.14335	0.691953	NO	NO	-0.0197093	-0.0611857	-0.0510614
AT5G24740	NA	SHBY	0.165333	0.351605	0.534944	0.192417	0.649075	0.998144	0.391911	0.000382057	0.0284697	0.277795	0.497043	0.93108	NO	NO	0.0270841	0.226577	0.112462
AT1G63410	NA	NA	0.165356	0.726709	0.841361	-0.722145	0.438239	0.988099	-0.204299	0.830872	0.963612	-1.18513	0.334008	0.857828	NO	NO	-0.887501	-0.369655	-1.35049
AT3G12130	NA	KHZ1	0.165364	0.14142	0.280119	0.314237	0.754186	0.998144	0.0494905	0.275857	0.726005	0.133609	0.850837	0.9864	NO	NO	0.148873	-0.115874	-0.0317554
AT5G19660	S1P appears to function as a Golgi-localized subtilase and to help protect seedlings against salt and osmotic stress. The roots of s1p-3 mutants are hypersensitive to NaCl, KCl, LiCl, and mannitol. Several salt-stress responsive genes show weaker induction in an s1P-3 mutant background. The proteolytic cleavage of the bZIP17 transcription factor depends on S1P in vitro. And there is evidence that S1P can cleave bZIP17 in vitro.	ATS1P	0.165392	0.160579	0.3075	-0.0277567	0.272173	0.942131	0.0386713	0.593881	0.893917	0.124736	0.412491	0.899828	NO	NO	-0.193149	-0.126721	-0.0406556
AT3G27320	NA	NA	0.165458	0.211865	0.37676	-0.0214508	0.444365	0.989952	0.29056	0.219092	0.67199	0.146432	0.914399	0.995093	NO	NO	-0.186909	0.125102	-0.0190266
AT1G51980	NA	NA	0.165496	0.0854901	0.1919	0.0778356	0.928617	0.998144	0.140822	0.624137	0.907652	0.0323511	0.922304	0.99593	NO	NO	-0.0876603	-0.024674	-0.133145
AT3G13682	Encodes a homolog of human Lysine-Specific Demethylase1. Involved in H3K4 methylation of target genes including the flowering loci FLC and FWA.	LDL2	0.165511	0.459985	0.636814	-0.250839	0.796189	0.998144	0.0724088	0.637939	0.911019	0.0941165	0.476576	0.924753	NO	NO	-0.416349	-0.0931021	-0.0713944
AT5G39785	NA	NA	0.165514	0.532809	0.697864	0.276847	0.612079	0.998144	0.845393	0.0537606	0.392852	0.285242	0.683426	0.96521	NO	NO	0.111333	0.679879	0.119728
AT4G17640	Encodes casein kinase II beta (regulatory) subunit.	CKB2	0.165544	0.0376984	0.101908	0.207953	0.799077	0.998144	0.0709635	0.0731371	0.448553	0.180153	0.0895277	0.596124	NO	NO	0.0424096	-0.0945801	0.0146095
AT4G24200	NA	NA	0.165567	0.128749	0.261293	-0.061168	0.887073	0.998144	0.201217	0.0392494	0.341726	-0.0573665	0.193215	0.759248	NO	NO	-0.226735	0.03565	-0.222934
AT3G03330	NA	NA	0.165671	0.293254	0.47463	-0.384425	0.747488	0.998144	-0.0403779	0.380811	0.797115	0.0172237	0.394748	0.8937	NO	NO	-0.550097	-0.206049	-0.148448
AT3G10130	NA	NA	0.165868	0.195793	0.355481	0.438073	0.00148159	0.102604	0.306486	0.430613	0.826824	0.142413	0.2118	0.780544	NO	NO	0.272205	0.140618	-0.0234553
AT2G22790	NA	NA	0.165892	0.691402	0.817623	0.20996	0.234171	0.918415	-0.174766	0.249537	0.704258	-0.0153462	0.709499	0.970805	NO	NO	0.0440684	-0.340658	-0.181238
AT3G22530	NA	NA	0.166082	0.211277	0.375839	0.267494	0.0637689	0.663332	-0.20629	0.0999216	0.504741	0.0368342	0.306034	0.841951	NO	NO	0.101412	-0.372372	-0.129248
AT2G35360	NA	NA	0.166089	0.324858	0.507297	-0.0204907	0.525173	0.994234	-0.09144	0.172288	0.618674	0.127813	0.869524	0.989245	NO	NO	-0.18658	-0.257529	-0.0382759
AT2G32760	NA	USL1	0.166101	0.230805	0.400337	-0.116649	0.138459	0.82851	0.261824	0.961271	0.995174	0.240413	0.783413	0.978641	NO	NO	-0.28275	0.0957234	0.0743124
AT5G45200	NA	NA	0.166133	0.342092	0.525998	0.241341	0.101098	0.764342	0.222117	0.817685	0.960931	0.278635	0.721781	0.972008	NO	NO	0.0752077	0.055984	0.112501
AT5G61495	NA	NA	0.166139	0.910042	0.95629	1.1437	0.926208	0.998144	-0.40456	0.834164	NA	0.423693	0.525774	0.93871	NO	NO	0.977565	-0.570699	0.257554
AT1G15410	NA	NA	0.166273	0.383446	0.566422	0.0387955	0.816617	0.998144	-0.180924	0.344799	0.774743	0.0590518	0.917994	0.995215	NO	NO	-0.127477	-0.347196	-0.107221
AT5G49530	NA	NA	0.166287	0.191413	0.349504	0.094545	0.0734448	0.694427	-0.0280234	0.931654	0.989663	-0.0846185	0.0104212	0.218502	NO	NO	-0.0717419	-0.19431	-0.250905
AT4G02760	NA	NA	0.166325	0.303928	0.485845	0.262341	0.670923	0.998144	-0.0771441	0.367757	0.789437	-0.0230624	0.513226	0.936747	NO	NO	0.096016	-0.243469	-0.189387
AT5G18070	encodes a novel protein involved in DNA repair from UV damage. Isolated by functional complementation of E. coli UV-sensitive mutants (UVR genes).	DRT101	0.166326	0.130046	0.263321	0.00210307	0.869686	0.998144	0.292986	0.279797	0.728916	0.22064	0.002723	0.0994004	NO	NO	-0.164223	0.12666	0.0543141
AT3G13490	Encodes a dual targeted lysyl-tRNA ligase that is found both in the mitochondrion and the chloroplast. Plants mutated in this gene exhibit an ovule abortion phenotype.	ATKRS-2	0.166407	0.216261	0.382493	0.166335	0.764103	0.998144	-0.0866721	0.156657	0.596925	0.129507	0.876235	0.990396	NO	NO	-7.1893e-05	-0.253079	-0.0368995
AT1G20260	NA	AtVAB3	0.166446	0.106405	0.22632	0.17983	0.547534	0.998144	0.0909219	0.25961	0.712851	0.0515509	0.651501	0.964336	NO	YES	0.0133837	-0.0755245	-0.114896
AT3G24820	NA	NA	0.166453	0.307004	0.489287	0.257322	0.553162	0.998144	0.0985194	0.693564	0.928343	0.501647	0.101927	0.622725	NO	NO	0.0908695	-0.0679332	0.335195
AT5G20620	encodes a ubiquitin polyprotein.	UBQ4	0.166526	0.0266479	0.0773646	0.0920512	0.942605	0.998144	0.0608762	0.111902	0.527053	0.088657	0.792661	0.980054	NO	NO	-0.0744746	-0.10565	-0.0778688
AT3G51670	NA	PATL6	0.166533	0.070073	0.164602	0.0149066	0.0261459	0.480382	0.146081	0.00765911	0.152021	0.0132779	0.000667645	0.039578	YES	YES	-0.151626	-0.0204519	-0.153255
AT4G14147	actin-related protein 2/3 complex 34kDa subunit family / arp2/3 complex 34kDa subunit family	ARPC4	0.166615	0.447884	0.626193	0.0346383	0.916232	0.998144	-0.1489	0.380687	0.797115	-0.289288	0.526115	0.93876	NO	NO	-0.131976	-0.315514	-0.455903
AT2G44270	Encodes ROL5, a repressor of lrx1 mutants that develop aberrant root hairs. ROL5 is a homolog of yeast Ncs6p that affects TOR signaling. The target of rapamycin (TOR) pathway is a major regulator of cell growth in eukaryotes, and inhibition of this pathway by rapamycin reduces cell growth. ROL5 might function as a mitochondrial component of the TOR pathway that influences the plant's response to ROS (reactive oxygen species).	ROL5	0.166628	0.231936	0.401773	-0.14762	0.618607	0.998144	-0.0295836	0.647043	0.912863	0.0274338	0.063511	0.518772	NO	NO	-0.314247	-0.196211	-0.139194
AT1G45150	NA	NA	0.166652	0.236276	0.406997	0.244987	0.113656	0.79111	0.155685	0.745333	0.940973	0.229673	0.814164	0.982337	NO	NO	0.0783355	-0.0109671	0.0630209
AT2G20830	NA	NA	0.166665	0.243016	0.415368	0.190566	0.836338	0.998144	0.322465	0.191685	0.641778	0.189366	0.838991	0.984799	NO	NO	0.0239003	0.155799	0.0227005
AT2G46910	NA	NA	0.166723	0.528794	0.694061	0.191617	0.683723	0.998144	-0.0923218	0.318361	0.756068	-0.0444433	0.685832	0.96533	NO	NO	0.0248937	-0.259045	-0.211167
AT5G12340	NA	NA	0.166768	0.603498	0.75405	0.673011	0.284973	0.94706	0.263505	0.690622	0.926654	0.506837	0.891253	0.992218	NO	NO	0.506244	0.0967377	0.340069
AT2G38950	NA	NA	0.167026	0.0681787	0.161197	0.243931	0.104062	0.767888	0.314471	0.114718	0.532547	0.215674	0.759449	0.975005	NO	NO	0.0769048	0.147445	0.0486479
AT5G42090	NA	NA	0.167077	0.0465376	0.119982	0.111328	0.564036	0.998144	0.232709	0.902805	0.98486	0.100472	0.210634	0.778912	YES	YES	-0.0557493	0.0656324	-0.0666046
AT1G33360	Encodes ClpX3, a subunit of the Clp protease complex.	NA	0.167106	0.110054	0.231964	-0.0129522	0.731917	0.998144	0.114516	0.919	0.988502	-0.109664	0.193592	0.759433	NO	NO	-0.180058	-0.0525901	-0.27677
AT1G69220	Encodes a putative serine/threonine kinase (SIK1).	SIK1	0.167154	0.052181	0.131136	0.179801	0.107018	0.77499	0.183098	0.10076	0.507204	0.186015	0.209805	0.778886	NO	NO	0.012647	0.0159435	0.0188609
AT5G19430	NA	C3HC4	0.167239	0.317727	0.499915	0.111766	0.618395	0.998144	-0.281584	0.0249673	0.27765	-0.0178599	0.731562	0.972459	NO	NO	-0.0554725	-0.448823	-0.185099
AT3G07130	Encodes PAP15, a purple acid phosphatase with phytase activity. Expression of PAP15 is developmentally and temporally regulated, with strong expression at the early stages of seedling growth and pollen germination. The expression is also organ/tissue-specific, with strongest expression in the vasculature, pollen grains, and roots. Recombinant PAP protein exhibits broad substrate specificity with moderate phytase activity. PAP15 likely mobilizes phosphorus reserves in plants, particularly during seed and pollen germination.	ATPAP15	0.167254	0.253933	0.428467	0.0235208	0.364683	0.976462	0.0739555	0.228399	0.681555	0.16456	0.54305	0.941088	YES	NO	-0.143733	-0.0932983	-0.00269413
AT5G06810	NA	NA	0.167342	0.242732	0.415116	0.0555254	0.145501	0.838105	0.291519	0.148657	0.585285	0.182479	0.950087	0.997756	NO	NO	-0.111817	0.124177	0.0151365
AT5G41790	encodes a protein that physically interacts specifically with the putative coiled-coil region of COP1 in vitro. In hypocotyl and cotyledon protoplasts, it is associated to the cytoskeleton, but not in the root. expression is not regulated by light.	CIP1	0.167372	0.17035	0.321451	-0.0372315	0.711673	0.998144	0.200405	0.000860411	0.0474869	-0.0502656	0.723429	0.97232	NO	NO	-0.204603	0.0330333	-0.217637
AT5G48630	NA	NA	0.167456	0.388694	0.571429	-0.0982777	0.374879	0.979178	0.0089634	0.152098	0.59024	0.125501	0.430682	0.908373	NO	NO	-0.265734	-0.158492	-0.0419546
AT5G10780	NA	NA	0.167662	0.0165214	0.0524275	0.110011	0.375988	0.979178	0.175893	0.545688	0.877802	0.185072	0.648293	0.964336	NO	NO	-0.0576514	0.008231	0.0174101
AT3G11591	NA	NA	0.167728	0.866096	0.930882	0.0191542	0.913521	0.998144	-0.210711	0.649013	NA	0.169135	0.925787	0.99655	NO	NO	-0.148574	-0.378439	0.0014067
AT5G63370	NA	CDKG1	0.167765	0.0527617	0.132204	0.0992095	0.229084	0.915747	0.0340831	0.428951	0.82543	-0.172725	1.23609e-05	0.0019283	NO	NO	-0.068556	-0.133682	-0.34049
AT5G06010	NA	NA	0.167805	0.977471	NA	0.155221	0.738957	NA	0.012058	0.756605	NA	-3.02969	0.833266	NA	NO	NO	-0.0125832	-0.155747	-3.19749
AT1G30270	Arabidopsis thaliana CBL-interacting protein kinase 23. CIPK23 serves as a positive regulator of the potassium transporter AKT1 by directly phosphorylating AKT1. CIPK23 is activated by the binding of two calcineurin B-like proteins, CBL1 and CBL9.	ATCIPK23	0.16782	0.152335	0.295582	0.370681	0.105666	0.770569	0.238489	0.0609426	0.415658	0.141494	0.766375	0.976746	NO	NO	0.202861	0.0706688	-0.0263261
AT5G27540	Encodes a protein with similarity to GTPases that is localized to the mitochondrion. Involved in embryogenesis, pollen tube growth and required for mitochondrial development.	emb2473	0.167827	0.0829461	0.18748	0.0682066	0.341201	0.969004	0.0236387	0.890981	0.98146	-0.0249024	0.0472401	0.462683	NO	NO	-0.0996201	-0.144188	-0.192729
AT1G09510	similar to Eucalyptus gunnii alcohol dehydrogenase of unknown physiological function (GI:1143445), Vigna unguiculata (gi:1854445), NOT a cinnamyl-alcohol dehydrogenase	NA	0.16786	0.977464	NA	2.94632	0.738971	NA	3.45853	0.756621	NA	0.120873	0.74951	NA	NO	NO	2.77846	3.29067	-0.0469871
AT3G60961	NA	NA	0.16786	0.977464	NA	1.11698	0.738967	NA	0.97382	0.756615	NA	1.08264	0.749512	NA	NO	NO	0.949123	0.80596	0.914775
AT4G23300	Encodes a cysteine-rich receptor-like protein kinase.	CRK22	0.16786	0.977464	NA	1.94843	0.738968	NA	0.012058	0.756613	NA	0.120873	0.74951	NA	NO	NO	1.78057	-0.155802	-0.0469872
AT5G53280	An integral outer envelope membrane protein (as its homolog PDV2), component of the plastid division machinery. Similar to ARC5, PDV1 localized to a discontinuous ring at the division site in wild-type plants. PDV1 and PDV2 are required for localization of ARC5 at the chloroplast division site. Topological analysis showed that the large N-terminal region of PDV1 upstream of the transmembrane helix bearing a putative coiled-coil domain is exposed to the cytosol. Mutation of the conserved PDV1 C-terminal Gly residue did not block PDV1 insertion into the outer envelope membrane but did abolish its localization to the division site.	PDV1	0.167869	0.312704	0.494949	-0.0252937	0.0414955	0.576392	0.0548349	0.588166	0.891724	-0.0215296	0.457074	0.918298	YES	NO	-0.193163	-0.113034	-0.189399
AT4G16260	NA	NA	0.167916	0.595585	0.748868	0.758343	0.00618781	0.238088	0.458337	0.921972	0.988615	-0.128014	0.0195512	0.308009	NO	NO	0.590428	0.290422	-0.295929
AT2G44710	NA	NA	0.167921	0.0432522	0.113451	0.310889	0.182452	0.88243	0.277416	0.00051836	0.0336124	0.20332	0.163524	0.718564	NO	NO	0.142968	0.109495	0.0353986
AT5G62050	essential factor for protein sorting and assembly into membranes	ATOXA1	0.167956	0.104696	0.223492	0.307136	0.97872	0.998144	0.152502	0.280433	0.728937	0.0982165	0.0458109	0.456915	NO	NO	0.13918	-0.015454	-0.0697395
AT4G30662	NA	NA	0.168033	0.836142	0.911675	1.3611	0.357849	0.976087	-0.0757451	0.622818	0.906699	0.326885	0.690452	0.966085	NO	NO	1.19307	-0.243778	0.158852
AT4G01070	the glycosyltransferase (UGT72B1) is involved in metabolizing xenobiotica (chloroaniline and chlorophenole). Comparison between wild type and knock-out mutant demonstrates the central role of this gene for metabolizing chloroaniline but significantly less for chlorophenole. The glucosyltransferase preferred UDP-xylose over UDP-glucose indicating its (additional) functioning as a xylosyltransferase in planta	GT72B1	0.168039	0.0434327	0.113817	0.192589	0.336153	0.966659	-0.107638	0.734917	0.937928	0.196802	0.461675	0.918298	NO	YES	0.0245506	-0.275677	0.028763
AT1G76790	NA	IGMT5	0.168231	0.166822	0.316369	0.19943	0.105392	0.770569	0.0163221	0.0292709	0.298283	0.403132	0.00550323	0.152648	NO	YES	0.0311992	-0.151909	0.234901
AT1G55620	Encodes a chloride channel protein that has been localized to the chloroplast and golgi apparatus. Complements yeast gef1 mutant and therefor may function to acidify the golgi lumen.	ATCLC-F	0.168249	0.166402	0.315743	0.128946	0.164942	0.86366	0.207292	0.65133	0.91478	0.169924	0.932717	0.996854	NO	NO	-0.0393026	0.0390438	0.00167573
AT5G67080	member of MEKK subfamily	MAPKKK19	0.168295	0.819561	0.901362	-0.663413	0.714961	0.998144	-0.557887	0.560147	0.88353	-1.15246	0.984973	0.998223	NO	NO	-0.831708	-0.726182	-1.32075
AT5G43560	NA	MUSE14	0.168296	0.135247	0.271159	0.244095	0.339758	0.968399	0.177791	0.0312172	0.307286	0.0486648	0.413732	0.901031	NO	NO	0.0757993	0.00949499	-0.119631
AT3G48410	NA	NA	0.1683	0.479838	0.653549	-0.389485	0.0720552	0.692107	0.213279	0.047168	0.370535	0.0227991	0.672485	0.964336	NO	YES	-0.557784	0.0449791	-0.145501
AT1G27670	NA	NA	0.168363	0.356559	0.540368	0.121164	0.220885	0.914001	0.235319	0.0363079	0.331027	-0.191576	0.0426567	0.44365	NO	NO	-0.0471985	0.0669555	-0.359939
AT3G20600	Required for non-race specific resistance to bacterial and fungal pathogens.Mediates systemic acquired resistance (SAR) response.	NDR1	0.168486	0.584457	0.740471	0.113657	0.815338	0.998144	0.368002	0.553713	0.880595	0.131336	0.115883	0.648862	NO	NO	-0.054829	0.199516	-0.0371498
AT3G61420	NA	NA	0.168559	0.23526	0.405723	0.0552704	0.185794	0.885377	0.0689378	0.500889	0.858113	-0.0899283	0.161454	0.716087	NO	NO	-0.113289	-0.0996213	-0.258487
AT1G69010	NA	BIM2	0.168587	0.29236	0.473564	0.0678411	0.969198	0.998144	0.110949	0.347882	0.775966	-0.0715984	0.704306	0.969992	NO	NO	-0.100746	-0.0576374	-0.240185
AT1G11400	The PYM gene encodes a protein capable of interacting with MAGO, and Y14, whose orthologs form part of the exon junction complex in animal cells. In vitro binding assays indicate that PYM can bind to MAGO and Y14 either individually, or when they are together. But, MAGO-Y14-PYM ternary complexes are difficult to detect in vivo in Arabidopsis based on pull-down experiments. However there is some evidence for a weak association in Arabidopsis flowers. PYM appears primarily cytoplasmic, but it also seems to into the nucleus at times. Its nuclear localization signal has not been rigorously defined, but there is evidence for a nuclear export signal between amino acids 171-205 in the C-terminus.	PYM	0.168626	0.122865	0.252027	-0.13511	0.553596	0.998144	-0.000700286	0.535558	0.873376	0.115427	0.405684	0.89917	NO	NO	-0.303737	-0.169327	-0.0531997
AT1G61400	NA	NA	0.168633	0.623764	0.769183	-0.54103	0.16483	0.86366	0.0777145	0.697257	0.929471	-0.136397	0.260498	0.813977	NO	NO	-0.709664	-0.0909189	-0.30503
AT3G52190	Encodes a plant specific protein structurally related to the SEC12 proteins of the early secretory pathway. Mutation of PHF1 impairs Pi transport. Expression was detected in all tissues, and was induced by Pi starvation. Localized in endoplasmic reticulum (ER), and mutation of PHF1 resulted in ER retention and reduced accumulation of the plasma membrane PHT1;1 transporter.	AtPHF1	0.168642	0.36748	0.550662	0.297369	0.298212	0.953669	0.124008	0.152374	0.59024	-0.178506	0.900083	0.993599	NO	NO	0.128727	-0.044634	-0.347149
AT1G03520	NA	NA	0.168679	0.344483	0.528449	0.076898	0.786621	0.998144	0.176389	0.610248	0.902102	0.15856	0.291879	0.831514	NO	NO	-0.0917806	0.00771081	-0.0101186
AT3G53120	NA	VPS37-1	0.168802	0.235574	0.406085	0.117478	0.391412	0.981843	-0.0269488	0.762353	0.94617	0.131153	0.905136	0.994533	NO	NO	-0.0513242	-0.195751	-0.0376495
AT1G65960	glutamate decarboxylase (GAD2)	GAD2	0.16883	0.23632	0.407039	0.152206	0.767441	0.998144	0.160939	0.0594614	0.411535	0.185741	0.551767	0.944493	YES	YES	-0.0166241	-0.00789172	0.016911
AT1G52380	NA	NA	0.168846	0.0740021	0.171805	-0.0109577	0.425035	0.98595	0.0603572	0.435531	0.828248	0.251038	0.184814	0.74765	NO	NO	-0.179804	-0.108489	0.0821922
AT3G11270	NA	MEE34	0.168851	0.293281	0.47463	0.138489	0.914745	0.998144	-0.29601	0.29114	0.736207	-0.265881	0.819938	0.982337	NO	NO	-0.0303623	-0.464861	-0.434732
AT3G62160	NA	NA	0.168866	0.557396	0.718753	0.344438	0.646432	0.998144	0.160221	0.233395	0.686932	0.411074	0.73281	0.972891	YES	YES	0.175572	-0.00864572	0.242207
AT5G54130	NA	NA	0.168877	0.362263	0.545891	0.129761	0.0232342	0.456497	0.488882	0.3844	0.799481	-0.399759	0.16534	0.720841	NO	NO	-0.0391153	0.320006	-0.568636
AT5G18310	NA	NA	0.168884	0.136912	0.273437	-0.0265611	0.815351	0.998144	0.190522	0.970468	0.996359	0.0690296	0.0101388	0.215792	NO	NO	-0.195445	0.0216389	-0.099854
AT5G64560	Transmembrane magnesium transporter. One of 9 family members.	ATMGT9	0.169022	0.206984	0.370409	0.310077	0.922623	0.998144	-0.014577	0.636137	0.911019	0.0901596	0.143696	0.691953	NO	NO	0.141055	-0.183599	-0.0788625
AT3G57810	NA	NA	0.169066	0.341415	0.525337	0.187803	0.985205	0.998144	0.193905	0.880261	0.978169	0.167423	0.0472746	0.462683	NO	NO	0.0187369	0.0248385	-0.00164333
AT1G55110	NA	AtIDD7	0.16908	0.669802	0.802506	0.504165	0.00067158	0.0619663	-0.108235	0.327071	0.761546	0.00654886	0.427317	0.907466	NO	NO	0.335085	-0.277315	-0.162531
AT1G20230	NA	NA	0.169178	0.670349	0.802934	-0.22552	0.834565	0.998144	-0.311238	0.705523	0.930949	-0.53427	0.232303	0.7951	NO	NO	-0.394697	-0.480416	-0.703448
AT1G26340	encodes a member of the cytochromes b5 family of proteins that localizes to the outer envelope of the chloroplast. The C-terminal portion of the protein appears to be capable of inserting into a plant microsomal membrane in vitro.	ATCB5-A	0.169471	0.213449	0.378648	0.0355116	0.25619	0.93176	0.135665	0.359238	0.783876	0.120493	0.719007	0.971798	NO	NO	-0.13396	-0.0338068	-0.0489787
AT2G02955	NA	CCG	0.169501	0.424965	0.60569	0.0589547	0.439983	0.9887	-0.116219	0.474149	0.847609	-0.0509794	0.061978	0.515812	NO	NO	-0.110547	-0.28572	-0.220481
AT1G53530	NA	AtIMP1a	0.169527	0.362064	0.54563	-0.00503249	0.0664399	0.674066	-0.0068815	0.0186	0.233765	0.3051	0.433658	0.90865	NO	NO	-0.174559	-0.176408	0.135573
AT1G53770	NA	NA	0.169657	0.144356	0.28419	-0.0398388	0.25779	0.93324	-0.122136	0.3107	0.752198	-0.0317922	0.48202	0.926529	NO	NO	-0.209495	-0.291792	-0.201449
AT1G31810	Encodes the Type II Arabidopsis formin14. Interacts with microtubules and microfilaments to regulate cell division.	AFH14	0.169734	0.147389	0.288641	0.0851511	0.717996	0.998144	0.227472	0.056581	0.402382	-0.239178	0.713681	0.970805	NO	NO	-0.0845832	0.0577374	-0.408913
AT3G46700	NA	NA	0.169793	0.401184	0.583171	0.393352	0.998833	0.999678	0.370713	0.000440096	0.0305575	0.559845	3.02686e-05	0.0038902	NO	NO	0.223559	0.20092	0.390052
AT5G19000	NA	ATBPM1	0.169798	0.0734381	0.170813	0.21812	0.444824	0.989989	0.0238423	0.709295	0.931763	0.103459	0.859279	0.987762	NO	NO	0.0483222	-0.145955	-0.0663383
AT1G20110	NA	FREE1	0.169909	0.0648825	0.155133	0.24859	0.269213	0.942109	0.204784	0.450828	0.836135	0.16645	0.580004	0.951941	NO	YES	0.0786808	0.0348752	-0.00345899
AT4G27680	NA	NA	0.170003	0.214942	0.380571	0.117229	0.70909	0.998144	0.0147779	0.274759	0.725252	-0.0994826	0.0751856	0.558522	NO	NO	-0.0527739	-0.155225	-0.269486
AT5G50860	NA	NA	0.170098	0.279139	0.457671	0.510098	0.158555	0.855107	0.240445	0.248945	0.703791	0.19755	0.426136	0.907082	NO	NO	0.34	0.0703468	0.0274514
AT4G15570	Similar to yeast Sen1 (splicing endonuclease 1)helicase protein. Involved in female gametophyte development.	MAA3	0.170185	0.245476	0.418359	-0.0285568	0.0599859	0.6502	0.285133	0.607054	0.900655	0.252469	0.885148	0.991674	NO	NO	-0.198741	0.114949	0.082284
AT1G70150	NA	NA	0.170299	0.349804	0.533674	-0.364673	0.74454	0.998144	0.0487555	0.602808	0.898671	0.480172	0.715616	0.970953	NO	NO	-0.534972	-0.121544	0.309873
AT5G65670	auxin (indole-3-acetic acid) induced gene	IAA9	0.170319	0.0240109	0.0710809	0.268168	0.0640991	0.664054	0.209746	0.989104	0.998292	0.178731	0.41766	0.903233	YES	YES	0.0978488	0.0394273	0.00841142
AT5G47310	NA	NA	0.170334	0.148117	0.289601	-0.0273394	0.667673	0.998144	-0.0566511	0.0455047	0.365501	0.165838	0.734602	0.973635	NO	NO	-0.197674	-0.226986	-0.0044961
AT1G69330	NA	NA	0.170368	0.2991	0.481173	0.171702	0.298797	0.953806	0.222075	0.878584	0.977509	0.151452	0.897174	0.99344	NO	NO	0.00133421	0.0517068	-0.0189159
AT5G18210	NA	NA	0.170434	0.602887	0.753805	-0.0905029	0.635898	0.998144	-0.573822	0.294684	0.739245	-0.586189	0.283214	0.826925	NO	NO	-0.260937	-0.744255	-0.756622
AT1G48380	Encodes a novel nuclear protein required for root hair initiation and ploidy-dependent cell growth. Its sequence has similarity to the C-terminal domain of mammalian DNA topo IIalpha. Shows in vitro DNA binding activity and is likely to be part of the topo VI complex by binding to subunit A.	HYP7	0.170479	0.271103	0.448168	0.0333377	0.233753	0.918135	-0.156593	0.200022	0.652213	0.141879	0.412023	0.899755	NO	NO	-0.137141	-0.327072	-0.0286002
AT5G54060	NA	UF3GT	0.170635	0.961566	NA	1.14532	0.922145	NA	-1.56327	0.841005	NA	3.95463	0.599392	NA	NO	NO	0.97469	-1.7339	3.784
AT4G33945	NA	NA	0.170656	0.105194	0.224351	0.169918	0.674206	0.998144	0.167674	0.559874	0.883327	0.205276	0.718334	0.971641	NO	NO	-0.000737557	-0.00298147	0.0346203
AT3G02860	NA	ARS1	0.170676	0.312536	0.494795	-0.0584654	0.646704	0.998144	-0.292571	0.0935175	0.494072	-0.0392645	0.691726	0.966085	NO	NO	-0.229141	-0.463247	-0.20994
AT5G23720	Encodes a protein tyrosine phosphatase Propyzamide-Hypersensitive 1 (PHS1). One of the mutant alleles, phs1-1, is hypersensitive to the microtubule-destabilizing drug propyzamide, suggesting that PHS1 may be involved in phosphorylation cascades that control the dynamics of cortical microtubules in plant cells. A second allele, phs1-3, is hypersensitive to abscisic acid, indicating a possible involvement of PHS1 in ABA signalling.	PHS1	0.170784	0.117853	0.244253	0.355105	0.470721	0.992446	0.289366	0.0288719	0.296872	0.168945	0.828917	0.983405	NO	NO	0.184321	0.118582	-0.00183889
AT4G35230	Encodes BR-signaling kinase 1 (BSK1), one of the three homologous BR-signaling kinases (BSK1, AT4G35230; BSK2, AT5G46570; BSK3, AT4G00710). Mediates signal transduction from receptor kinase BRI1 by functioning as the substrate of BRI1. Plasma membrane localized.	BSK1	0.170804	0.0863215	0.193337	0.140571	0.523028	0.994234	0.13946	0.279028	0.728284	0.14475	0.950125	0.997756	NO	NO	-0.030233	-0.0313445	-0.026054
AT2G35060	potassium transporter	KUP11	0.170876	0.109349	0.230938	0.108096	0.232501	0.91741	-0.0129857	0.193485	0.64352	-0.229148	0.0786501	0.568352	NO	NO	-0.06278	-0.183862	-0.400024
AT5G21280	NA	NA	0.170921	0.324514	0.506946	0.173667	0.716723	0.998144	0.294864	0.171247	0.617007	-0.00779271	0.124767	0.665123	NO	NO	0.00274584	0.123943	-0.178714
AT5G07070	Encodes CBL-interacting protein kinase 2 (CIPK2).	CIPK2	0.171056	0.485644	0.65837	0.169402	0.763357	0.998144	0.284656	0.48919	0.853362	0.102702	0.316706	0.850109	NO	NO	-0.00165495	0.1136	-0.068354
AT5G23570	Required for posttranscriptional gene silencing and natural virus resistance.SGS3 is a member of an 'unknown' protein family. Members of this family have predicted coiled coiled domains suggesting oligomerization and a potential zinc finger domain. Involved in the production of trans-acting siRNAs, through direct or indirect stabilization of cleavage fragments of the primary ta-siRNA transcript. Acts before RDR6 in this pathway.	ATSGS3	0.171067	0.140725	0.27916	0.153435	0.759688	0.998144	0.211712	0.0662328	0.431478	-0.130245	0.0260985	0.35541	NO	NO	-0.0176321	0.0406452	-0.301312
AT2G42700	NA	MIP3	0.17115	0.0669694	0.158815	0.004964	0.663706	0.998144	0.159011	0.766483	0.947138	0.159164	0.495205	0.930596	NO	NO	-0.166186	-0.0121387	-0.011986
AT3G60480	NA	NA	0.171172	0.442952	0.621756	0.118964	0.509274	0.993007	-0.0823153	0.91271	0.98739	-0.130645	0.442434	0.913248	NO	NO	-0.0522086	-0.253488	-0.301817
AT2G33150	Encodes an organellar (peroxisome, glyoxysome) 3-ketoacyl-CoA thiolase, involved in fatty acid b-oxidation during germination and subsequent seedling growth. Mutants have defects in glyoxysomal fatty acid beta-oxidation. EC2.3.1.16 thiolase.	KAT2	0.171347	0.108132	0.229052	0.255429	0.00582475	0.231	0.147551	0.0889108	0.48246	-0.0109576	0.117405	0.650447	NO	NO	0.0840822	-0.0237955	-0.182304
AT1G14360	NA	ATUTR3	0.171395	0.295807	0.477495	-0.180132	0.950834	0.998144	-0.194818	0.643079	0.912017	0.119763	0.667149	0.964336	NO	NO	-0.351527	-0.366213	-0.0516318
AT4G30530	NA	GGP1	0.171488	0.220492	0.38768	-0.00204159	0.0349296	0.544698	-0.0137619	0.193965	0.644067	0.125716	0.312102	0.846358	NO	YES	-0.173529	-0.18525	-0.0457719
AT5G08550	Encodes a transcriptional repressor that is homologous to the C-terminal region of mammalian GC binding factor. It regulates endoreduplication through control of CYC2A expression.	ILP1	0.171677	0.292212	0.473397	0.0731563	0.936068	0.998144	0.0583429	0.404493	0.810754	-0.0323413	0.425352	0.907082	NO	NO	-0.0985209	-0.113334	-0.204018
AT5G17360	NA	NA	0.171764	0.653155	0.789887	-0.0152638	8.33112e-05	0.0139708	-0.296703	0.922079	0.988628	-0.160651	0.699602	0.967705	NO	NO	-0.187028	-0.468467	-0.332415
AT1G67180	NA	NA	0.171828	0.372477	0.555793	0.464771	0.701112	0.998144	0.0931021	0.328783	0.763416	-0.393064	0.130258	0.674974	NO	NO	0.292943	-0.078726	-0.564892
AT1G66890	NA	NA	0.171921	0.492512	0.664657	0.361633	0.334814	0.966652	-0.0842025	0.0793986	0.464405	0.135248	0.518165	0.936747	NO	NO	0.189713	-0.256123	-0.0366728
AT4G02560	Encodes a nuclear localized protein with similarity to transcriptional regulators. Recessive mutants are late flowering. Expression of LFY is reduced in LD mutants.	LD	0.171966	0.132816	0.267471	-0.0329646	0.971279	0.998144	-0.0320701	0.807065	0.957412	-0.0845408	0.365519	0.878568	NO	NO	-0.204931	-0.204036	-0.256507
AT2G20810	Encodes a protein with putative galacturonosyltransferase activity.	GAUT10	0.171968	0.0894946	0.198806	0.24558	0.864892	0.998144	0.17341	0.801894	0.956048	0.175586	0.995805	0.999183	NO	NO	0.0736122	0.00144228	0.00361755
AT5G59430	Encodes a telomeric repeat binding protein with a DNA binding domain at its C terminus. The DNA binding domain has a preference for GGTTTAG sequences and at least five of these repeats are required for recognition by a nearly full-length TRP1 protein.	ATTRP1	0.17203	0.351761	0.535123	0.355151	0.248029	0.927687	-0.382404	0.467066	0.843996	0.039728	0.777498	0.97705	NO	NO	0.183121	-0.554435	-0.132302
AT1G06900	NA	NA	0.172032	0.185716	0.342447	-0.00542641	0.946626	0.998144	0.304304	0.0664527	0.431515	0.136678	0.780579	0.977986	NO	NO	-0.177458	0.132272	-0.0353545
AT5G08680	Encodes the mitochondrial ATP synthase beta-subunit. This subunit is encoded by a multigene family of three members (At5g08670, At5g08680, At5g08690) that shared 98% sequence identity at the amino acid level.	NA	0.172079	0.0133797	0.0440479	0.130147	0.991119	0.998715	0.0944215	0.709149	0.931763	0.0417133	0.2384	0.798824	NO	NO	-0.0419315	-0.0776571	-0.130365
AT1G49490	NA	LRX9	0.172083	0.571497	0.730887	0.259806	0.741505	0.998144	0.00444036	0.755878	0.944457	-0.330395	0.13594	0.682762	NO	NO	0.0877235	-0.167642	-0.502478
AT1G36070	NA	NA	0.172111	0.399903	0.581976	0.0721609	0.953948	0.998144	0.013627	0.103294	0.512554	-0.356919	0.0823862	0.580424	NO	NO	-0.0999502	-0.158484	-0.52903
AT5G04620	The cDNA encoding 7-keto-8-aminopelargonic acid (KAPA) synthase, the first committed enzyme of the biotin synthesis pathway has been cloned and its molecular function confirmed (functional complementation of an E. coli mutant). The subcellular localization of the enzyme (cytosol) proves that the biotin biosynthesis in plants takes place in different compartments which differs from the biosynthetic route found in microorganisms.	ATBIOF	0.172275	0.256772	0.432162	-0.133799	0.554978	0.998144	-0.112985	0.787523	0.953732	-0.0584632	0.895368	0.992952	NO	NO	-0.306074	-0.28526	-0.230738
AT5G09450	NA	NA	0.172371	0.176717	0.330262	0.150007	0.914842	0.998144	0.357608	0.144259	0.578828	0.296385	0.55277	0.944493	NO	NO	-0.0223634	0.185238	0.124014
AT3G05090	Encodes a DCAF protein. Mutants are defective in lateral root development and suggest roles for DDB1Cul4mediated protein degradation in regulating auxin accumulation during lateral root primordium development and lateral root meristem emergence.	LRS1	0.17239	0.0686754	0.162118	0.186001	0.971409	0.998144	0.263151	0.230332	0.682847	0.0737065	0.165235	0.720835	NO	NO	0.0136108	0.0907608	-0.0986837
AT5G01730	Encodes a member of the SCAR family.These proteins are part of a complex (WAVE) complex.The SCAR subunit activates the ARP2/3 complex which in turn act as a nucleator for actin filaments.	ATSCAR4	0.172801	0.46574	0.641513	0.0819834	0.134524	0.821839	0.00104302	0.179874	0.626808	0.282862	0.2797	0.824219	NO	NO	-0.0908177	-0.171758	0.110061
AT2G04540	NA	mtKAS	0.172886	0.432537	0.612703	-0.342185	0.244149	0.9261	-0.328059	0.158507	0.599725	-0.258221	0.279496	0.824219	NO	NO	-0.515071	-0.500945	-0.431108
AT1G54340	NADP-specific isocitrate dehydrogenase (ICDH)	ICDH	0.173045	0.175986	0.329244	0.107968	0.417688	0.985268	0.136642	0.190399	0.640248	0.00271946	0.139725	0.689621	NO	NO	-0.0650774	-0.0364035	-0.170326
AT3G08780	NA	NA	0.17318	0.173293	0.325239	0.0946296	0.785621	0.998144	0.117044	0.865791	0.974663	0.314855	0.627345	0.962573	NO	NO	-0.0785501	-0.0561361	0.141675
AT5G62310	Encodes a protein with a serine/threonine kinase domain. There are two other closely related members in Arabidopsis. Knock-out mutation results in incomplete root hair elongation. Expression is found all organs examined but is especially strong in elongating root hairs.	IRE	0.173234	0.559285	0.720439	-0.0278767	0.831835	0.998144	0.0534633	0.949011	0.993018	0.143739	0.340948	0.863156	NO	NO	-0.201111	-0.119771	-0.0294956
AT1G08270	NA	NA	0.173331	0.696091	0.820697	-0.382253	0.978186	0.998144	0.547669	0.288621	0.733943	-0.444116	0.541026	0.941088	NO	NO	-0.555584	0.374338	-0.617448
AT5G10650	NA	2021-07-01	0.173363	0.224329	0.392669	0.287394	0.0229263	0.454738	0.219733	0.194332	0.644572	0.137941	0.547965	0.943175	NO	NO	0.114031	0.0463708	-0.0354221
AT3G08630	NA	RER2	0.173415	0.104429	0.223056	0.254155	0.346886	0.970448	0.0923353	0.0283876	0.294776	0.225244	0.0662977	0.52804	NO	NO	0.0807393	-0.08108	0.0518283
AT1G14020	NA	RRT4	0.173465	0.174652	0.327153	0.0523287	0.461798	0.992106	0.333025	0.268826	0.720688	0.142984	0.973342	0.998223	NO	NO	-0.121136	0.15956	-0.0304809
AT2G46980	NA	ASY3	0.173518	0.176066	0.329335	0.171741	0.966808	0.998144	0.458815	0.42777	0.824692	0.323245	0.673532	0.964336	NO	NO	-0.0017771	0.285297	0.149727
AT3G45830	NA	NA	0.173569	0.235634	0.406121	0.175178	0.282692	0.946564	0.291352	0.132929	0.56235	0.20064	0.577402	0.950619	NO	NO	0.00160876	0.117783	0.0270716
AT5G66550	NA	NA	0.173617	0.58204	0.738665	-0.254164	0.757934	0.998144	-0.367039	0.107193	0.520055	-0.500158	0.708193	0.97072	NO	NO	-0.427781	-0.540656	-0.673775
AT5G13030	NA	SELO	0.173711	0.0382707	0.103027	0.249126	0.168315	0.870357	0.166252	0.78385	0.952082	0.0166557	0.284358	0.827505	NO	NO	0.0754152	-0.00745901	-0.157055
AT5G16300	NA	COG1	0.173715	0.0947335	0.207274	0.0184194	0.202079	0.901474	0.287687	0.0103635	0.175155	0.0572134	0.417628	0.903233	NO	NO	-0.155296	0.113971	-0.116502
AT4G11160	NA	NA	0.173746	0.0608278	0.147618	0.160895	0.902055	0.998144	0.299284	0.0458777	0.365608	0.14242	0.277473	0.822431	NO	NO	-0.0128509	0.125539	-0.031326
AT5G47690	NA	AtPDS5A	0.173818	0.0655871	0.156564	0.0568467	0.904537	0.998144	0.159424	0.000374997	0.0282531	0.0267845	0.246871	0.802878	NO	NO	-0.116971	-0.0143937	-0.147033
AT1G53510	member of MAP Kinase	ATMPK18	0.173883	0.146374	0.287082	-0.00260154	0.0851784	0.728134	0.0204417	0.821508	0.961202	-0.0954351	0.00601	0.16069	NO	NO	-0.176484	-0.153441	-0.269318
AT2G30620	NA	H1.2	0.173907	0.0242717	0.0717027	0.0679808	0.892537	0.998144	0.164851	0.256893	0.710191	0.0483953	0.126648	0.669999	NO	NO	-0.105926	-0.00905652	-0.125512
AT3G08760	Encodes an osmotic stress-inducible kinase that functions as a negative regulator of osmotic stress signaling in plants.	ATSIK	0.17395	0.202101	0.363881	0.172831	0.358891	0.976462	0.160695	0.521587	0.867312	0.186377	0.173105	0.729998	NO	NO	-0.00111923	-0.0132553	0.0124265
AT2G39580	NA	NA	0.174122	0.228864	0.397882	0.0913275	0.946445	0.998144	0.372051	0.148354	0.585045	0.0498725	0.665421	0.964336	NO	NO	-0.0827946	0.197929	-0.12425
AT2G39445	NA	NA	0.174162	0.426197	0.606915	0.253332	0.688866	0.998144	0.038579	0.0393345	0.342005	0.0416627	0.197615	0.766121	NO	NO	0.0791697	-0.135583	-0.1325
AT1G18360	NA	MAGL2	0.174228	0.361137	0.544698	0.243073	0.93797	0.998144	0.16971	0.260549	0.713507	0.438311	0.646009	0.964079	NO	NO	0.0688457	-0.00451801	0.264083
AT1G19910	vacuolar H+-pumping ATPase 16 kDa proteolipid (ava-p2)	ATVHA-C2	0.174368	0.0656927	0.156734	0.163614	0.446747	0.989989	0.170622	0.38334	0.799275	0.29714	0.989301	0.998396	NO	NO	-0.0107536	-0.00374609	0.122772
AT5G22390	NA	NA	0.174484	0.871978	0.934366	-0.244246	0.0699772	0.687172	0.561051	0.919518	0.988508	-0.901602	0.490593	0.930114	NO	NO	-0.41873	0.386567	-1.07609
AT1G80300	NA	ATNTT1	0.174563	0.102279	0.219749	0.279224	0.3196	0.963886	-0.089958	0.108615	0.522203	-0.0238781	0.069292	0.539464	NO	NO	0.104662	-0.264521	-0.198441
AT1G53050	NA	NA	0.174576	0.10704	0.227238	0.0531702	0.949291	0.998144	0.070223	0.468838	0.844636	0.0288796	0.809061	0.981719	NO	NO	-0.121405	-0.104352	-0.145696
AT2G17930	NA	TRA1a	0.174643	0.321641	0.504306	0.0807422	0.930436	0.998144	0.365953	0.000823388	0.0465156	0.234332	0.191112	0.756842	NO	NO	-0.0939007	0.191311	0.0596892
AT4G30810	NA	scpl29	0.174797	0.0539639	0.134612	0.0447456	0.134913	0.821839	0.0218859	0.0367872	0.332699	-0.0494727	0.0956916	0.608461	NO	NO	-0.130051	-0.152911	-0.224269
AT2G33630	NA	NA	0.174925	0.106847	0.22692	0.109406	0.815121	0.998144	0.0793353	0.911494	0.987261	0.101259	0.869394	0.989245	NO	NO	-0.0655191	-0.0955896	-0.0736654
AT2G46030	Ubiquitin conjugating enzyme E2	UBC6	0.175244	0.233756	0.403853	0.152487	0.245746	0.9261	0.0783415	0.0886115	0.482238	0.0230925	0.725309	0.972459	NO	NO	-0.0227568	-0.0969024	-0.152151
AT4G00755	NA	NA	0.175256	0.206721	0.370029	-0.0134781	0.622579	0.998144	0.110924	0.386119	0.801225	-0.0031578	0.491638	0.930325	NO	NO	-0.188734	-0.0643322	-0.178414
AT1G63490	NA	JMJ17	0.175581	0.235445	0.405929	-0.139483	0.355202	0.974897	0.140609	0.0630913	0.421688	0.0397551	0.810278	0.981946	NO	NO	-0.315064	-0.0349719	-0.135826
AT4G14910	Encodes a protein that is predicted to act as a imidazoleglycerol-phosphate dehydratase involved in histidine biosynthesis	HISN5B	0.175625	0.292549	0.473725	0.0948554	0.289708	0.947879	-0.0642494	0.333969	0.766405	-0.0903412	0.275944	0.821974	NO	NO	-0.0807691	-0.239874	-0.265966
