## Supplementary material for "Salinity induces discontinuous protoxylem by a DELLA-dependent mechanism promoting salt tolerance in Arabidopsis seedlings": Table_S1 (part 11 of 17)

### Sheet: (c)_8h_140mM-NaCl_vs_mock (continued)
TAIR	GENENAME	SYMBOL	Ler.log2FoldChange	Ler.pvalue	Ler.padj	della.log2FoldChange	della.stat.pvalue	della.stat.padj	gai.log2FoldChange	gai.stat.pvalue	gai.stat.padj	ga4.log2FoldChange	ga4.stat.pvalue	ga4.stat.padj	Xylem_Denyer2019	Xylem_Wendrich2020	Lersubdella	Lersubgai	Lersubga4
AT3G12360	Encodes a protein with an ankyrin motif and transmembrane domains that is involved in salt tolerance. Expressed throughout the plant and localized to the plasma membrane. Loss of function mutations show an increased tolerance to salt based on assaying seedling growth in the presence of salt. In the mutants, induction of genes required for production of reactive oxygen species is reduced suggesting that itn1 promotes ROS production.	ITN1	0.175655	0.14091	0.279377	0.0790498	0.791014	0.998144	0.138828	0.0564082	0.401743	0.177439	0.425795	0.907082	NO	NO	-0.0966054	-0.0368275	0.00178384
AT4G26570	member of AtCBLs (Calcineurin B-like Calcium Sensor Proteins)	ATCBL3	0.175695	0.0105732	0.0364139	0.306991	0.977031	0.998144	0.160407	0.599917	0.897175	0.185841	0.521821	0.937624	YES	YES	0.131297	-0.0152879	0.0101463
AT3G20320	Encodes a permease-like component of an ABC transporter involved in lipid transfer from ER to chloroplast. A phosphatidic acid-binding protein with a predicted mycobacterial cell entry domain. It is tethered to the inner chloroplast envelope membrane facing the outer envelope membrane. Presumed bacterial orthologs of TGD1 and TGD2 in Gram-negative bacteria are typically organized in transcriptional units, suggesting their involvement in a common biological process. Mutations in this gene suppress the low temperature-induced phenotype of Arabidopsis tocopherol-deficient mutant vte2.	ABCI15	0.175731	0.219714	0.386696	0.195879	0.418919	0.98575	0.0142283	0.318752	0.756406	0.121301	0.271122	0.819887	NO	NO	0.0201484	-0.161502	-0.0544295
AT5G16630	NA	ATRAD4	0.17581	0.397765	0.579992	0.0317956	0.0179227	0.405882	0.174926	0.659418	0.917893	0.171418	0.985705	0.998223	NO	NO	-0.144014	-0.000884566	-0.00439248
AT5G48840	Encodes a pantothenate synthetase that appears to be located in the cytosol. This protein is expected to play a role in pantothenate (vitamin B5) biosynthesis. Analysis of the catalytic properties of this enzyme indicate that it might be able to synthesize adequate amounts of pantothenate even in the presence of low levels of pantoate.	ATPTS	0.175871	0.375644	0.558985	-0.182962	0.07552	0.6988	0.276092	0.278365	0.727829	0.0403172	0.318298	0.850109	NO	NO	-0.358832	0.100221	-0.135554
AT2G13650	Encodes a Golgi-localized GDP-mannose transporter.	GONST1	0.175986	0.269222	0.446067	0.0782556	0.428965	0.986414	-0.119189	0.0820063	0.469036	0.126875	0.744308	0.974601	NO	NO	-0.0977306	-0.295175	-0.0491108
AT3G50770	NA	CML41	0.176008	0.899941	0.950066	-0.654867	0.173243	0.875423	0.282375	0.373393	NA	-0.683941	0.232454	0.7951	NO	NO	-0.830875	0.106367	-0.859949
AT1G14740	NA	OBE3	0.17605	0.067439	0.159733	0.21865	0.564358	0.998144	0.326822	0.081818	0.468928	0.191045	0.723171	0.972289	NO	NO	0.0426006	0.150773	0.0149949
AT1G17870	S2P-like putative metalloprotease, also contain transmembrane helices near their C-termini and many of them, five of seven, contain a conserved zinc-binding motif HEXXH. Homolog of EGY1. Each of the EGY1 and EGY-like proteins share two additional highly conserved motifs, the previously reported NPDG motif (aa 442454 in EGY1, Rudner et al., 1999) and a newly defined GNLR motif (aa 171179 in EGY1). The GNLR motif is a novel signature motif unique to EGY1 and EGY-like proteins as well as other EGY1 orthologs found in cyanobacteria.	ATEGY3	0.176067	0.653068	0.789887	0.369603	0.672987	0.998144	0.204203	0.432835	0.827836	-0.118434	0.532864	0.939987	NO	NO	0.193537	0.0281359	-0.294501
AT2G44000	NA	NA	0.176107	0.734034	0.846837	0.245851	0.772986	0.998144	0.223518	0.571672	0.885951	-0.0542438	0.573902	0.949744	NO	NO	0.0697443	0.0474118	-0.23035
AT1G06090	NA	NA	0.176226	0.314709	0.49697	0.0572005	0.674801	0.998144	0.0810038	0.334419	0.766635	-0.0378518	0.747481	0.974964	NO	YES	-0.119026	-0.0952226	-0.214078
AT1G78590	Encodes a NADH kinase which can synthesize NADPH from NADH; also utilizes NAD+ as substrate although NADH is the preferred substrate.	ATNADK-3	0.176261	0.348612	0.532625	0.699402	0.538262	0.997455	-0.137123	0.243916	0.696923	0.168341	0.559251	0.946233	NO	NO	0.523141	-0.313384	-0.00792005
AT5G48385	NA	NA	0.176466	0.0207089	0.0631208	0.219859	0.409259	0.984633	0.195815	0.844293	0.96771	0.150753	0.411644	0.899755	NO	NO	0.0433931	0.0193485	-0.0257136
AT4G02620	NA	NA	0.176473	0.0555329	0.137571	0.0450828	0.694	0.998144	0.140356	0.464758	0.843279	0.167031	0.622431	0.961594	NO	YES	-0.131391	-0.0361178	-0.00944235
AT4G33495	A member of the RPD gene family - there are13 annotated genes and one EST encoding RPD1-like proteins in Arabidopsis. Shows no homology to any protein of known function. Abundant expression found in the shoot apex and the root. rpd1 mutant is a temperature-sensitive mutant isolated on the basis of the impairment in adventitious roots formation in hypocotyl region. Also, disruption of the RPD1 gene by a T-DNA insertion caused embryogenesis arrest at the globular to transition stages. This phenotype is consistent with the hypothesized function of RPD1 in the maintenance of active cell proliferation.	RPD1	0.176475	0.348116	0.532059	-0.309077	0.152993	0.846339	0.012722	0.544448	0.877802	0.0468458	0.0765184	0.56278	NO	NO	-0.485553	-0.163753	-0.12963
AT1G20970	NA	NA	0.176549	0.202144	0.363928	-0.0526814	0.786106	0.998144	0.27993	0.12788	0.555507	0.193287	0.120884	0.657391	NO	NO	-0.22923	0.103381	0.0167381
AT4G00170	NA	NA	0.176632	0.186001	0.342772	0.168909	0.450223	0.990491	0.141979	0.185374	0.634199	0.147933	0.354724	0.871652	NO	NO	-0.00772243	-0.034653	-0.0286987
AT5G57015	NA	ckl12	0.176655	0.144452	0.284334	-0.266998	0.00236547	0.135205	0.310293	0.52724	0.870288	-0.230184	0.378539	0.886484	NO	NO	-0.443653	0.133638	-0.406839
AT5G62890	NA	NA	0.176695	0.0135399	0.0444878	0.0893941	0.313442	0.961458	0.0454359	0.0447628	0.363583	0.0857354	0.00100439	0.0523595	NO	YES	-0.087301	-0.131259	-0.0909597
AT2G37040	Encodes PAL1, a phenylalanine ammonia-lyase. Arabidopsis has four PALs: AT2G37040 (PAL1), AT3G53260 (PAL2), AT5G04230 (PAL3) and AT3G10340 (PAL4).	ATPAL1	0.176808	0.161124	0.30821	-0.0627421	0.410307	0.984711	-0.192778	0.548298	0.878046	-0.105513	0.229501	0.792842	NO	NO	-0.23955	-0.369586	-0.282321
AT3G20910	NA	NF-YA9	0.1769	0.44905	0.627059	0.44885	0.436182	0.987898	0.115756	0.994096	0.998292	0.296693	0.943011	0.997756	NO	NO	0.27195	-0.0611439	0.119793
AT3G04600	NA	NA	0.176996	0.0470842	0.121008	0.0683203	0.0264275	0.483535	0.205094	0.466202	0.843714	0.227096	0.409255	0.899235	NO	NO	-0.108675	0.0280981	0.0501006
AT1G74960	Encodes a plastidic beta-ketoacyl-ACP synthase II, involved in fatty acid elongation from 16:0-ACP to 18:0-ACP. Homozygous knock-out mutants are embryo lethal, indicating early embryo development is sensitive to elevated 16:0.	ATKAS2	0.177031	0.101957	0.219122	0.122773	0.210234	0.904269	-0.044115	0.904881	0.985519	0.178111	0.0471147	0.46241	NO	NO	-0.0542574	-0.221146	0.00108007
AT1G73670	member of MAP Kinase	ATMPK15	0.177146	0.0626453	0.15101	0.173576	0.569184	0.998144	0.183163	0.817312	0.960931	0.0183726	0.107874	0.636388	NO	NO	-0.00357014	0.00601646	-0.158774
AT3G52640	NA	NCT	0.17718	0.0641451	0.153803	-0.0719427	0.501481	0.993007	0.0994624	0.532585	0.871622	0.069825	0.548547	0.943175	NO	NO	-0.249123	-0.0777176	-0.107355
AT3G56680	NA	NA	0.177224	0.134311	0.269716	0.297249	0.21845	0.913882	0.201138	0.644176	0.912308	0.130313	0.536653	0.940814	NO	NO	0.120025	0.0239139	-0.0469113
AT4G17510	NA	UCH3	0.177234	0.137843	0.274909	0.00332579	0.753201	0.998144	0.133703	0.515689	0.864636	0.205959	0.598742	0.956161	NO	YES	-0.173908	-0.0435307	0.0287257
AT1G55520	TATA-box binding protein. Required for basal transcription. Acts facilitating the recruitment of TFIID to the promoter, which together with the RNA polymerase form the preinitiation complex.	ATTBP2	0.177261	0.172843	0.324664	0.140054	0.351573	0.973228	-0.00685978	0.0317019	0.30847	-0.0640263	0.024141	0.340501	NO	NO	-0.037207	-0.18412	-0.241287
AT4G13890	NA	EDA36	0.177415	0.549105	0.711654	-0.269514	0.192686	0.894418	0.310594	0.826715	0.962286	-0.162617	0.736033	0.973768	NO	NO	-0.44693	0.133179	-0.340032
AT2G30780	NA	NA	0.177544	0.160284	0.30713	0.0619811	0.180375	0.879593	0.189536	0.962092	0.995174	0.260169	0.748796	0.974964	NO	NO	-0.115563	0.0119919	0.0826245
AT4G34412	NA	NA	0.177805	0.367466	0.550662	0.0656751	0.1996	0.89962	-0.264695	0.0380624	0.337767	0.11513	0.106577	0.634402	NO	YES	-0.11213	-0.4425	-0.0626744
AT5G35580	NA	PBL13	0.177817	0.338363	0.521872	0.0618774	0.0468205	0.60589	0.131301	0.335629	0.767537	0.122614	0.456198	0.918298	YES	NO	-0.11594	-0.0465165	-0.0552034
AT4G28100	NA	NA	0.177831	0.273008	0.450334	0.277491	0.286279	0.947716	0.401143	0.393851	0.804702	-0.0493948	0.644657	0.964079	NO	NO	0.09966	0.223312	-0.227226
AT3G43440	NA	JAZ11	0.177872	0.24173	0.413735	0.22159	0.363826	0.976462	0.18808	0.333253	0.766405	0.442439	0.853891	0.986408	NO	NO	0.043718	0.0102079	0.264568
AT3G20898	NA	NA	0.177904	0.509153	0.678274	0.189682	0.500322	0.993007	0.00653751	0.986829	0.998292	0.125796	0.50034	0.932619	NO	NO	0.0117786	-0.171366	-0.0521075
AT2G46430	cyclic nucleotide gated channel (CNGC4), downstream component of the signaling pathways leading to HR/resistance	ATCNGC3	0.177987	0.507385	0.67728	0.257488	0.536968	0.997455	0.231881	0.0353419	0.326799	0.302984	0.99851	0.999667	NO	NO	0.0795011	0.0538945	0.124997
AT2G32130	NA	NA	0.178029	0.941089	0.970891	7.15386	0.203838	NA	2.47695	0.223472	NA	2.93116	0.21543	0.782241	NO	NO	6.97583	2.29892	2.75313
AT3G61415	NA	ASK21	0.178035	0.301402	0.483045	0.0608924	0.632644	0.998144	0.128682	0.837318	0.965194	0.0476746	0.553993	0.944809	NO	NO	-0.117143	-0.049353	-0.130361
AT2G03530	Mediate high-affinity uracil and 5-FU (a toxic uracil analogue) transport when expressed in yeast and Xenopus oocytes.Involved in allantoin transport.	ATUPS2	0.178137	0.664928	0.798651	0.33008	0.95032	0.998144	0.978606	0.0103862	0.175262	0.204095	0.238716	0.799005	NO	NO	0.151944	0.80047	0.0259582
AT4G12670	NA	NA	0.178239	0.427074	0.607823	0.00745489	0.755217	0.998144	-0.0944779	0.450338	0.836114	0.0102523	0.92483	0.996398	NO	NO	-0.170785	-0.272717	-0.167987
AT3G20960	member of CYP705A	CYP705A33	0.178465	0.280105	0.4589	0.303911	0.772548	0.998144	0.333642	0.28862	0.733943	0.267619	0.414652	0.901278	YES	NO	0.125446	0.155177	0.0891545
AT1G53633	NA	NA	0.178713	0.717072	0.835494	-0.0242486	0.797864	0.998144	-0.158853	0.500633	0.858113	-0.138163	0.495963	0.930611	NO	NO	-0.202962	-0.337566	-0.316877
AT5G59140	NA	NA	0.178738	0.309244	0.491501	0.252012	0.775066	0.998144	0.251749	0.680494	0.923842	0.105369	0.550364	0.944184	NO	YES	0.0732733	0.0730107	-0.0733695
AT2G15830	NA	NA	0.178744	0.37808	0.561389	0.16952	0.0495186	0.617568	0.257356	0.784998	0.952514	-0.132236	0.888605	0.991872	NO	YES	-0.00922391	0.0786125	-0.31098
AT4G03030	NA	NA	0.178777	0.109924	0.231759	0.386589	0.00613194	0.236996	0.388167	0.00625393	0.1383	0.364426	0.379299	0.88668	NO	NO	0.207812	0.20939	0.185649
AT5G17530	NA	NA	0.178789	0.070505	0.165315	0.0460755	0.0299435	0.513621	0.209775	0.483114	0.850474	0.00230984	0.615796	0.959292	NO	NO	-0.132713	0.0309863	-0.176479
AT3G30841	NA	NA	0.178976	0.248454	0.421935	0.115133	0.634518	0.998144	0.367803	0.419352	0.818673	0.347639	0.000162907	0.0137959	NO	NO	-0.0638436	0.188826	0.168663
AT5G12350	NA	NA	0.178997	0.0977109	0.212022	0.217499	0.314118	0.961488	0.264042	0.116589	0.536096	0.133919	0.712045	0.970805	NO	NO	0.038502	0.0850452	-0.0450778
AT2G26975	NA	COPT6	0.179074	0.785087	0.880028	1.25192	0.0232976	0.456497	-0.487798	0.185455	0.634199	-0.0841479	0.29091	0.831034	NO	NO	1.07284	-0.666872	-0.263222
AT2G41250	NA	NA	0.179117	0.265781	0.442509	0.150191	0.152207	0.846339	0.279698	0.359683	0.784024	-0.080414	0.568392	0.948376	NO	NO	-0.0289262	0.100581	-0.259531
AT1G53490	NA	HEI10	0.179157	0.507594	0.677412	-0.0884696	0.853095	0.998144	0.466642	0.12178	0.544706	-0.0797929	0.0003895	0.0263236	NO	NO	-0.267626	0.287485	-0.25895
AT1G06000	encodes a flavonol-7-O-rhamnosyltransferase involved in the formation of rhamnosylated flavonols	UGT89C1	0.179162	0.144482	0.284351	0.101368	0.501832	0.993007	0.092431	0.869079	0.975366	0.0656699	0.236997	0.798543	NO	NO	-0.0777936	-0.0867309	-0.113492
AT2G26140	encodes an FtsH protease that is localized to the mitochondrion	AtFtsH4	0.179227	0.0117779	0.0397524	0.197169	0.498477	0.993007	0.0683496	0.130509	0.558231	0.118063	0.640182	0.964071	NO	NO	0.0179417	-0.110878	-0.0611646
AT4G17440	NA	NA	0.179239	0.648755	0.786891	0.808941	0.830952	0.998144	0.625996	0.591961	0.89306	0.0700457	0.857253	0.987236	NO	NO	0.629702	0.446758	-0.109193
AT2G32170	NA	EXPRS	0.179282	0.126241	0.257235	0.313124	0.64704	0.998144	0.29526	0.131065	0.559374	0.0259991	0.198528	0.76683	NO	NO	0.133842	0.115978	-0.153283
AT4G21192	NA	NA	0.179359	0.385291	0.568238	0.439534	0.996668	0.99918	0.0666934	0.497268	0.857133	0.104383	0.929312	0.996794	NO	NO	0.260175	-0.112666	-0.074976
AT2G16070	An integral outer envelope membrane protein (its homolog in A thaliana PDV1), component of the plastid division machinery. Similar to ARC6, PDV2 localizes to a continuous ring at the division site in wild-type plants. PDV1 and PDV2 are required for localization of ARC5 at the chloroplast division site.	PDV2	0.179387	0.349712	0.533575	0.19568	0.945542	0.998144	0.0441035	0.0328823	0.314566	-0.171338	0.00892426	0.20039	NO	NO	0.0162929	-0.135284	-0.350725
AT5G36290	NA	NA	0.179422	0.0634688	0.152457	0.0539831	0.183666	0.883589	0.0399955	0.114674	0.532538	0.2571	0.49605	0.930611	YES	YES	-0.125439	-0.139427	0.0776776
AT1G50420	Encodes a scarecrow-like protein (SCL3) Putative transcription factors interacting with the gene product of VHA-B1 (vacuolar ATPase subunit B1; as shown through yeast two-hybrid assay).	SCL-3	0.17965	0.337002	0.520511	-0.123769	1.31312e-06	0.000436795	-0.135904	0.0256882	0.281945	0.261051	0.457892	0.918298	NO	NO	-0.303418	-0.315554	0.0814017
AT5G64160	NA	NA	0.179678	0.243046	0.415385	-0.00769161	0.830974	0.998144	-0.212966	0.0846699	0.475152	0.0897935	0.785738	0.978895	NO	NO	-0.18737	-0.392644	-0.0898844
AT1G77400	NA	NA	0.17976	0.685939	0.813476	0.75784	0.972434	0.998144	0.463	0.761866	0.94617	0.675996	0.667245	0.964336	NO	NO	0.57808	0.283239	0.496236
AT5G52280	NA	NA	0.179782	0.0798126	0.181675	0.0532616	0.448638	0.990092	0.341636	0.0029056	0.0935005	0.0886677	0.0427626	0.444063	NO	NO	-0.12652	0.161855	-0.0911138
AT3G55050	NA	NA	0.179829	0.144255	0.284037	0.17221	0.494979	0.993007	0.134444	0.814682	0.959969	0.239798	0.90648	0.994886	NO	NO	-0.00761895	-0.0453848	0.0599686
AT5G40810	NA	NA	0.179857	0.0293597	0.0834329	0.172137	0.942771	0.998144	0.231076	0.537138	0.873672	0.12018	0.527376	0.93936	NO	NO	-0.00772025	0.0512187	-0.0596771
AT1G67170	NA	NA	0.179949	0.220981	0.388185	0.0827628	0.293998	0.94947	0.0162758	0.289185	0.734798	0.0935569	0.392164	0.892741	NO	NO	-0.0971861	-0.163673	-0.0863919
AT5G51040	NA	SDHAF2	0.17997	0.0290567	0.0826715	0.180483	0.742608	0.998144	0.0118997	0.528409	0.870361	-0.0143131	0.665554	0.964336	NO	NO	0.000512993	-0.168071	-0.194283
AT5G37800	NA	ATRSL1	0.180177	0.541098	0.704287	0.372287	0.966245	0.998144	0.534132	0.993674	0.998292	0.827537	0.000883126	0.0481711	NO	NO	0.19211	0.353956	0.647361
AT1G49475	NA	NA	0.180249	0.589068	0.744061	-0.124487	0.811478	0.998144	-0.250431	0.410121	0.813829	0.119064	0.215855	0.782241	NO	NO	-0.304736	-0.43068	-0.0611853
AT4G39160	NA	NA	0.18031	0.163692	0.311744	-0.0431184	0.294509	0.95006	0.108831	0.763415	0.946185	0.127397	0.965551	0.997772	NO	NO	-0.223428	-0.0714787	-0.0529127
AT4G38900	NA	bZIP29	0.180317	0.199592	0.360373	0.339512	0.243194	0.926059	0.443686	0.612332	0.902953	0.377819	0.724002	0.97242	NO	NO	0.159196	0.263369	0.197502
AT5G18760	NA	NA	0.180334	0.321043	0.503674	-0.147301	0.597354	0.998144	-0.120076	0.891797	0.981839	-0.19255	0.0523086	0.482355	NO	NO	-0.327635	-0.300411	-0.372884
AT2G18840	NA	YIP4a	0.18039	0.141757	0.280551	0.00746506	0.942848	0.998144	0.168931	0.992418	0.998292	0.130706	0.910478	0.995093	NO	NO	-0.172925	-0.0114595	-0.0496844
AT1G73080	Encodes a leucine-rich repeat receptor kinase. Functions as a receptor for AtPep1 to amplify innate immunity response to pathogen attacks.	ATPEPR1	0.180402	0.227554	0.396304	0.24065	0.896785	0.998144	0.0581947	0.321142	0.757974	0.158791	0.617319	0.959655	NO	NO	0.060248	-0.122208	-0.0216113
AT3G26060	encodes periredoxin Q which decomposes peroxides and plays a role in the protection of the photosynthetic apparatus	ATPRX	0.180596	0.533844	0.698687	0.414162	0.000944158	0.0778777	0.234495	0.00638584	0.139402	0.617107	0.514549	0.936747	NO	NO	0.233566	0.0538992	0.436511
AT5G54870	NA	NA	0.180607	0.0552734	0.137142	0.248192	0.00944955	0.297699	0.0465948	0.87862	0.977509	0.0794851	0.695487	0.966184	NO	NO	0.0675859	-0.134012	-0.101121
AT4G26450	NA	NA	0.180709	0.0451442	0.117302	0.278425	0.670555	0.998144	0.249082	0.0391649	0.341544	0.103629	0.506709	0.935005	NO	NO	0.0977152	0.0683728	-0.0770806
AT1G29850	NA	AtPDCD5	0.180821	0.0298301	0.0844869	0.181297	0.654409	0.998144	0.166386	0.378329	0.796198	0.250316	0.401467	0.896046	NO	NO	0.000475751	-0.0144347	0.0694951
AT5G10140	MADS-box protein encoded by FLOWERING LOCUS C - transcription factor that functions as a repressor of floral transition and contributes to temperature compensation of the circadian clock. Expression is downregulated during cold treatment. Vernalization, FRI and the autonomous pathway all influence the state of FLC chromatin. Both maternal and paternal alleles are reset by vernalization, but their earliest activation differs in timing and location. Histone H3 trimethylation at lysine 4 and histone acetylation are associated with active FLC expression, whereas histone deacetylation and histone H3 dimethylation at lysines 9 and 27 are involved in FLC repression. Expression is also repressed by two small RNAs (30- and 24-nt) complementary to the FLC sense strand 3 to the polyA site. The small RNAs are most likely derived from an antisense transcript of FLC. Interacts with SOC1 and FT chromatin in vivo. Member of a protein complex.	AGL25	0.180972	0.767881	0.869008	0.929008	0.0335892	0.536415	0.219378	0.00225267	0.0821822	-0.362441	0.244004	0.801581	NO	NO	0.748037	0.0384064	-0.543413
AT1G54580	encodes an acyl carrier protein expressed in leaves, roots, and dry seeds. Gene expression is not regulated by light but downregulated by starvation and upregulated by increased level of exogenous sucrose.	ACP2	0.181059	0.0314795	0.088146	0.124532	0.169112	0.870486	-0.103282	0.0353662	0.326867	0.140185	0.293274	0.832086	NO	NO	-0.0565266	-0.284341	-0.040874
AT3G08590	NA	iPGAM2	0.181304	0.143434	0.28271	0.233238	0.981522	0.998144	0.0885653	0.185038	0.634199	0.00910823	0.0849698	0.588043	NO	NO	0.051934	-0.0927388	-0.172196
AT5G24430	NA	NA	0.181409	0.136804	0.27335	0.168029	0.994094	0.998715	0.0515102	0.312597	0.752759	-0.0381983	0.360091	0.874133	NO	NO	-0.0133802	-0.129899	-0.219607
AT3G47910	NA	NA	0.181425	0.202885	0.36489	0.207888	0.8389	0.998144	0.322205	0.0438832	0.359757	0.14366	0.687181	0.965653	NO	NO	0.0264627	0.14078	-0.0377651
AT5G04240	Early Flowering 6 (ELF6) encodes a Jumonji N/C and zinc finger domain-containing protein that acts as a repressor in the photoperiod pathway. ELF6 interacts with BES1 in a Y2H assay, in vitro, and in Arabidosis protoplasts (based on BiFC). ELF6 may play a role in brassinosteroid signaling by affecting histone methylation in the promoters of BR-responsive genes.	ELF6	0.181469	0.126185	0.257193	0.0428296	0.665295	0.998144	0.0839063	0.155271	0.595391	0.11389	0.92125	0.995837	NO	NO	-0.138639	-0.0975625	-0.0675785
AT5G42785	NA	NA	0.181479	0.457688	0.634613	-0.0425909	0.628949	0.998144	-0.114982	0.285901	0.733456	0.0078898	0.767861	0.976823	NO	NO	-0.22407	-0.296461	-0.173589
AT3G15810	NA	NA	0.181497	0.158198	0.304066	0.346755	0.0360473	0.553662	0.301862	0.366666	0.788855	0.335862	0.948123	0.997756	NO	YES	0.165259	0.120365	0.154366
AT4G35940	NA	NA	0.181532	0.160524	0.307478	0.0365578	0.437084	0.987898	0.10026	0.184783	0.634199	0.100714	0.100564	0.618459	NO	NO	-0.144975	-0.081272	-0.0808188
AT1G79810	Dominant suppressor of det1 phenotypes. Encodes a peroxisomal protein essential for Arabidopsis growth. Inserted directly from the cytosol into peroxisomes.	ATPEX2	0.181545	0.112703	0.236117	0.369196	0.781409	0.998144	0.0648198	0.496391	0.856798	0.19467	0.434814	0.909094	NO	NO	0.187651	-0.116725	0.0131248
AT2G34910	NA	NA	0.181772	0.453648	0.631173	0.0884393	0.223005	0.914416	0.145512	0.361757	0.785557	0.00104363	0.653359	0.964336	NO	NO	-0.0933329	-0.0362599	-0.180729
AT5G50920	Encodes a protein that is similar to ATP-dependent Clp protease ATP-binding subunit / ClpC. Involved in protein import into the chloroplast. May provide ATP source that drives the TIC (Translocon at the Inner envelope membrane of Chloroplasts) translocation machinery.	ATHSP93-V	0.181835	0.0321196	0.0895364	0.297981	0.000817987	0.0701192	0.200628	0.973494	0.99656	0.136373	0.224547	0.789109	NO	NO	0.116146	0.0187936	-0.0454612
AT5G22890	NA	STOP2	0.181863	0.454385	0.631673	0.398832	0.616059	0.998144	0.053555	0.773371	0.948933	-0.0294863	0.123256	0.662405	NO	NO	0.21697	-0.128308	-0.211349
AT3G09270	Encodes glutathione transferase belonging to the tau class of GSTs. Naming convention according to Wagner et al. (2002).	ATGSTU8	0.1819	0.0763524	0.175761	0.255015	0.909256	0.998144	-0.197525	0.805287	0.957154	0.0975536	0.400048	0.895092	NO	YES	0.073115	-0.379425	-0.084346
AT5G19400	Encodes SMG7, a protein that possesses an evolutionarily conserved EST1 domain and exhibits strong homology to human SMG6 (EST1A) and SMG7 (EST1C) proteins. SMG7 plays an evolutionarily conserved role in nonsense-mediated RNA decay (NMD). Required for exit from meiosis. Hypomorphic smg7 alleles render mutant plants sterile by causing an unusual cell-cycle arrest in anaphase II that is characterized by delayed chromosome decondensation and aberrant rearrangement of the meiotic spindle. Disruption of SMG7 causes embryonic lethality.	SMG7	0.181957	0.113927	0.238086	0.268439	0.456495	0.990961	0.0424274	0.0247974	0.276874	0.087815	0.954659	0.997772	NO	NO	0.0864824	-0.139529	-0.0941418
AT1G76690	Encodes one of the closely related 12-oxophytodienoic acid reductases. This enzyme is not expected to participate in jasmonic acid biosynthesis because during in vitro assays, it shows very little activity with the naturally occurring OPDA isomer. Shows activity towards 2,4,6-trinitrotoluene. Expressed predominately in root. Predicted to be a cytosolic protein.	ATOPR2	0.181991	0.0519198	0.130592	0.308147	0.60158	0.998144	-0.109523	0.878652	0.977509	0.283782	0.486697	0.927785	NO	YES	0.126156	-0.291514	0.101791
AT2G27130	NA	NA	0.182098	0.474395	0.649262	0.00085955	0.149926	0.843433	0.321447	0.439236	0.830217	0.0617388	0.427314	0.907466	YES	NO	-0.181239	0.139349	-0.120359
AT1G20816	NA	NA	0.182121	0.582413	0.738878	-0.080941	0.284691	0.94706	-0.299045	0.555037	0.881456	-0.24437	0.241341	0.800494	NO	NO	-0.263062	-0.481165	-0.426491
AT2G41160	NA	UBAC2B	0.182235	0.099963	0.215786	0.413332	0.367216	0.976518	0.0972951	0.700261	0.930138	0.269038	0.0307908	0.384883	NO	NO	0.231097	-0.08494	0.0868031
AT2G22450	NA	AtRIBA2	0.182247	0.212599	0.377558	0.00431141	0.5253	0.994234	-0.0711601	0.0896708	0.484885	-0.247625	0.00206929	0.0837347	NO	NO	-0.177936	-0.253407	-0.429872
AT3G24440	Encodes Vernalization Insensitive 3-like 1 (VIL1). VIL1 is involved in the photoperiod and vernalization of Arabidopsis by regulating expression of the related floral repressors Flowering Locus C (FLC) and Flowering Locus M (FLM). VIL1, along with VIN3 (Vernalization Insensitive 3) is necessary for the chromatin modification to FLC and FLM.	VIL1	0.182462	0.136602	0.273076	0.154067	0.687605	0.998144	0.239177	0.503488	0.859531	0.351667	0.547434	0.943008	NO	NO	-0.0283951	0.0567153	0.169205
AT3G26750	NA	NA	0.18249	0.37737	0.560609	-0.0253566	0.318704	0.963886	-0.0742183	0.206925	0.659489	0.132325	0.773165	0.976844	NO	NO	-0.207846	-0.256708	-0.0501647
AT3G05932	NA	NA	0.182625	0.584627	0.74049	-0.693116	0.546562	0.998144	-0.985933	0.00303253	0.0956314	-0.629276	0.00925222	0.204436	NO	NO	-0.875741	-1.16856	-0.811901
AT4G00890	Encodes a putative glycosyl hydrolase family 10 protein (xylanase).	NA	0.18267	0.819018	0.901005	0.21134	0.730231	0.998144	-1.27577	0.945679	NA	-0.182599	0.348277	0.868902	NO	NO	0.0286697	-1.45844	-0.36527
AT3G54280	NA	ATBTAF1	0.182671	0.189146	0.346618	-0.0261915	0.699463	0.998144	0.269354	0.00019996	0.0194056	0.193307	0.665388	0.964336	NO	NO	-0.208862	0.0866832	0.0106365
AT1G01350	NA	NA	0.182676	0.0924049	0.20346	0.116736	0.776688	0.998144	0.0258251	0.191139	0.640947	0.26629	0.63532	0.96334	NO	NO	-0.0659405	-0.156851	0.0836137
AT4G19190	NA	NA	0.182812	0.235818	0.406373	0.169231	0.614163	0.998144	-0.0789332	0.236333	0.690117	0.343445	0.193198	0.759248	NO	NO	-0.0135805	-0.261745	0.160633
AT5G64440	AtFAAH (fatty acid amide hydrolase) modulates endogenous NAEs (N-Acylethanolamines) levels in plants by hydrolyzing NAEs to ethanolamine and their corresponding free fatty acids. NAE depletion likely participates in the regulation of plant growth.	AtFAAH	0.182877	0.0645986	0.154663	0.00896962	0.842814	0.998144	0.331427	0.401151	0.808166	0.136661	0.456985	0.918298	YES	YES	-0.173907	0.14855	-0.0462157
AT2G05120	NA	NUP133	0.182931	0.242561	0.414892	-0.166727	0.0315044	0.521079	0.000246296	0.952945	0.994743	-0.147719	0.0858206	0.58973	NO	NO	-0.349658	-0.182684	-0.33065
AT5G54690	Encodes a protein with putative galacturonosyltransferase activity. Mutants defective in this gene displayed a notable reduction in xylose (>50%) in the cell walls from stems and roots and a reduction in cellulose (~25%).	GAUT12	0.183004	0.306175	0.48848	0.621574	0.780087	0.998144	0.277711	0.325481	0.759847	-0.00821059	0.140961	0.690181	YES	NO	0.438569	0.0947067	-0.191215
AT5G17280	NA	NA	0.183083	0.352892	0.53642	0.430332	0.275805	0.943088	0.150836	0.642205	0.911748	0.268317	0.361152	0.874962	NO	NO	0.247248	-0.0322479	0.0852333
AT1G32690	NA	NA	0.183137	0.407407	0.589302	0.319553	0.587552	0.998144	0.146319	0.531109	0.871446	0.278999	0.952674	0.997772	NO	NO	0.136416	-0.0368176	0.0958617
AT1G08770	NA	PRA1.E	0.183223	0.286029	0.46587	0.343584	0.35321	0.973681	0.138349	0.684549	0.925273	0.420314	0.348639	0.868921	NO	NO	0.160361	-0.0448738	0.237091
AT5G14940	NA	NA	0.183349	0.585622	0.741103	0.325104	0.391013	0.981843	0.225499	0.0701217	0.442907	-0.122255	0.710827	0.970805	NO	NO	0.141755	0.0421496	-0.305604
AT2G22475	Encodes GL2-expression modulator (GEM). Involved in the spatial control of cell division, patterning and differentiation of Arabidopsis root epidermal cells. GEM interacts with CDT1, a DNA replication protein and TTG1 (TRANSPARENT TESTA GLABRA1), a WD40-repeat protein involved in GL2-dependent cell fate decision. GEM seems to participate in the maintenance of a repressor histone H3 epigenetics status of the GL2 and CPC (CAPRICE) promoters.	GEM	0.183358	0.114008	0.238215	-0.00428799	0.181559	0.881801	0.0446351	0.684832	0.925273	0.111807	0.255499	0.810036	NO	NO	-0.187646	-0.138723	-0.0715506
AT1G04000	NA	NA	0.183361	0.396017	0.578345	0.145139	0.82103	0.998144	0.0534639	0.920066	0.988604	-0.0433442	0.477558	0.924753	NO	NO	-0.0382222	-0.129897	-0.226705
AT1G74600	NA	OTP87	0.183401	0.477443	0.651596	0.231334	0.10366	0.767888	0.182108	0.483318	0.850474	-0.568012	0.0959962	0.608831	NO	NO	0.0479336	-0.00129318	-0.751413
AT1G17665	NA	NA	0.183744	0.351049	0.534614	0.496051	0.0662316	0.673107	0.111135	0.546599	0.877802	0.470344	0.854456	0.986408	NO	NO	0.312306	-0.0726088	0.2866
AT1G60710	Encodes ATB2.	ATB2	0.183758	0.227837	0.396584	0.122395	0.702325	0.998144	0.270885	0.422829	0.821666	0.25684	0.322345	0.851015	YES	NO	-0.0613634	0.0871261	0.0730812
AT4G39690	NA	MIC60	0.183787	0.0664199	0.157928	0.0584267	0.756505	0.998144	0.184647	0.286471	0.733571	0.0527527	0.564265	0.946946	NO	NO	-0.12536	0.000860661	-0.131034
AT5G23450	Encodes a sphingosine kinase that specifically phosphorylates D-erythro-dihydrosphingosine (DHS), but not N-acetyl-DHS or D-threo-DHS. It also also phosphorylates D-erythro-sphingosine, trans-4, trans-8-sphingadienine and phytosphingosine.	ATLCBK1	0.183807	0.0368986	0.100119	0.145217	0.821249	0.998144	0.169841	0.00239034	0.083887	0.0336528	0.892839	0.992426	YES	YES	-0.0385898	-0.0139658	-0.150154
AT5G53560	Encodes a cytochrome b5 isoform that can be reduced by AtCBR, a cytochrome b5 reductase.	ATB5-A	0.183815	0.0406363	0.107875	0.213401	0.323188	0.965977	0.125288	0.762417	0.94617	0.188368	0.762514	0.976025	NO	NO	0.029586	-0.0585273	0.00455315
AT3G01390	Subunit G of the vacuolar membrane ATPAse complex	AVMA10	0.183825	0.0119477	0.0402201	0.222446	0.0623825	0.659756	0.186457	0.124023	0.547856	0.292852	0.00617787	0.163234	NO	NO	0.0386209	0.00263196	0.109028
AT1G29300	NA	UNE1	0.183851	0.218211	0.384977	0.54755	0.663033	0.998144	0.358571	0.98729	0.998292	0.210816	0.0868005	0.59139	NO	NO	0.363699	0.17472	0.0269646
AT3G47610	NA	NA	0.183917	0.141217	0.279821	0.151332	0.736124	0.998144	0.273105	0.862983	0.973358	0.238838	0.849876	0.9864	NO	NO	-0.0325857	0.0891873	0.0549207
AT5G07440	Encodes the beta-subunit of the glutamate dehydrogenase. The enzyme is almost exclusively found in the mitochondria of stem and leaf companion cells.	GDH2	0.183941	0.281207	0.460244	-0.0360167	0.0620676	0.659756	-0.114918	0.0239222	0.271102	-0.0352386	0.935452	0.997228	NO	YES	-0.219958	-0.298859	-0.21918
AT1G54050	NA	NA	0.183969	0.784678	0.879895	2.97521	0.68175	0.998144	0.269751	0.959673	0.994961	-0.275131	0.787294	0.979261	NO	NO	2.79124	0.0857817	-0.459101
AT4G24275	Identified as a screen for stress-responsive genes.	NA	0.184101	0.125103	0.255629	0.0428391	0.847167	0.998144	0.334706	0.364181	0.786771	0.20076	0.786087	0.978895	NO	YES	-0.141261	0.150605	0.0166599
AT3G59950	NA	NA	0.184137	0.0525211	0.131694	0.332435	0.104106	0.767888	0.113237	0.795104	0.954596	0.174018	0.121223	0.65759	NO	NO	0.148298	-0.0708996	-0.0101191
AT1G21750	Encodes a protein disulfide isomerase-like (PDIL) protein, a member of a multigene family within the thioredoxin (TRX) superfamily; isoform contains non-consensus GA donor splice site at intron 9. Transcript levels for this gene are up-regulated in response to three different chemical inducers of ER stress (dithiothreitol, beta-mercaptoethanol, and tunicamycin). Neither AtIRE1-2 nor AtbZIP60 appear to be required for this response.	ATPDI5	0.184139	0.0428323	0.112675	0.108154	0.335604	0.966659	0.0623127	0.435822	0.828248	0.127205	0.40664	0.899235	NO	NO	-0.0759846	-0.121826	-0.056934
AT4G00080	NA	UNE11	0.184145	0.357856	0.541483	-0.0161748	0.320642	0.963959	0.133033	0.0185848	0.233765	0.320617	0.73054	0.972459	NO	YES	-0.20032	-0.0511124	0.136472
AT4G01660	Encodes an ABC1-like protein, member of the ATH subfamily; putative ABC transporter; isolated by functional complementation of a yeast abc1 mutant	ABC1	0.184192	0.0857147	0.192282	0.145977	0.760519	0.998144	0.232225	0.58284	0.889948	0.0526238	0.15395	0.704368	NO	NO	-0.0382153	0.0480323	-0.131568
AT5G50970	NA	NA	0.184213	0.394212	0.576425	0.201111	0.671021	0.998144	0.316615	0.865638	0.974663	0.28143	0.322394	0.851021	NO	NO	0.0168979	0.132402	0.0972166
AT3G26085	NA	NA	0.184259	0.543611	0.706557	0.209723	0.945031	0.998144	0.373016	0.970085	0.996156	0.630415	0.128786	0.673856	NO	NO	0.0254639	0.188757	0.446156
AT5G04550	NA	NA	0.184308	0.178163	0.332192	0.0581009	0.416979	0.984865	0.101841	0.613178	0.903089	0.325876	0.691999	0.966085	NO	NO	-0.126207	-0.082467	0.141568
AT2G36660	polyadenylate-binding protein, putative / PABP, putative. Member of the class III family of PABP proteins.	PAB7	0.18442	0.816723	0.899515	0.209881	0.758981	0.998144	-0.602082	0.511797	0.862866	-0.120875	0.621559	0.961456	NO	NO	0.0254617	-0.786501	-0.305295
AT3G49551	NA	NA	0.184443	0.970733	NA	0.155209	0.483549	NA	-0.949713	0.626886	NA	0.120861	0.493741	NA	NO	NO	-0.0292333	-1.13416	-0.0635822
AT3G10525	Encodes LGO (loss of giant cells from organs) required for giant cell formation. Giant cells in both leaves and sepals are absent in lgo mutants. LGO is a member of a plant specific cell cycle inhibitor family SIAMESE and was originally named as SMR1(SIAMESE RELATED 1).	LGO	0.18455	0.353171	0.536691	-0.14381	0.191572	0.892071	0.00105754	0.0576583	0.405723	0.111673	0.916844	0.995093	YES	NO	-0.328359	-0.183492	-0.0728763
AT1G68720	Encodes the chloroplastic A-to-I tRNA editing enzyme.	ATTADA	0.184785	0.0696928	0.163881	-0.0431949	0.380645	0.979178	0.339947	0.00141363	0.0637214	0.151594	0.299161	0.836613	NO	NO	-0.22798	0.155161	-0.033191
AT1G19800	Encodes a permease-like protein involved in lipid transfer from the ER to the chloroplast, more specifically, transfer of phosphatidate across the chloroplast inner membrane. Mutant leaves accumulate trigalactosyldiacylglycerol, triacylglycerol and phosphatidate. Chloroplast lipids are altered in their fatty acid composition and as a consequence the development of chloroplasts in the mutants are impacted. The mutant seeds has a higher abortion rate. Mutations in this gene suppress the low temperature-induced phenotype of Arabidopsis tocopherol-deficient mutant vte2.	ABCI14	0.184823	0.167577	0.317517	0.0677271	0.357807	0.976087	0.17885	0.545479	0.877802	0.11927	0.419799	0.904242	NO	NO	-0.117096	-0.00597306	-0.0655535
AT2G07360	NA	TASH3	0.184835	0.11387	0.237997	-0.0287146	0.412065	0.984865	0.141182	0.0109124	0.1803	0.203907	0.0199847	0.31113	NO	NO	-0.21355	-0.0436531	0.0190716
AT5G09630	NA	NA	0.184883	0.593803	0.747499	-0.335909	0.628709	0.998144	0.110173	0.889687	0.981158	-0.0268296	0.784974	0.978895	NO	NO	-0.520792	-0.07471	-0.211713
AT1G05500	Encodes a endomembrane-localized synaptotagmin. Synaptotagmin family proteins are calcium sensors that regulate exocytosis in mammalian cells.	ATSYTE	0.184899	0.0736379	0.171222	-0.0165889	0.450527	0.990491	0.0399491	0.115752	0.534658	0.0128214	0.0469309	0.461917	NO	NO	-0.201488	-0.14495	-0.172078
AT4G32130	NA	NA	0.185118	0.0300313	0.0849092	0.27897	0.500436	0.993007	0.10767	0.0296794	0.300285	0.125153	0.830742	0.983464	NO	NO	0.0938528	-0.077448	-0.0599645
AT1G78995	NA	NA	0.185118	0.968927	NA	0.155236	0.681263	NA	3.14307	0.702681	NA	-2.70772	0.841496	NA	NO	NO	-0.0298816	2.95795	-2.89284
AT3G58600	NA	NA	0.185173	0.0376521	0.101814	0.0885615	0.505651	0.993007	0.144909	0.544701	0.877802	0.26749	0.0634636	0.518772	NO	NO	-0.0966111	-0.040264	0.0823173
AT5G52980	NA	NA	0.185246	0.222872	0.390541	0.358747	0.508119	0.993007	0.349914	0.234644	0.688094	0.393486	0.863199	0.988418	NO	NO	0.173502	0.164669	0.20824
AT5G44090	NA	NA	0.185347	0.0259625	0.075717	0.231947	0.463036	0.992106	0.102074	0.428865	0.82543	0.136866	0.441586	0.913124	NO	NO	0.0465995	-0.0832734	-0.0484809
AT3G26990	NA	NA	0.185482	0.196219	0.356072	0.338532	0.668611	0.998144	0.0709943	0.389389	0.802524	0.264899	0.703152	0.969111	NO	NO	0.153051	-0.114487	0.079417
AT1G48050	Ku80 and ku70 form the heterodimer complex Ku, required for proper maintenance of the telomeric C strand. Ku regulates the extension of the telomeric G strand. Interacts with WEX, and this interaction stimulates the WEX exonuclease activity. Binds double stranded DNA breaks as a heterodimer with Ku70, involved in non-homologous end joining repair. Mutants are defective in T-DNA integration. Over expression confers increased resistance to DNA damage agents and increased susceptibility to T-DNA transformation.	ATKU80	0.185552	0.113476	0.237314	-0.0903575	0.196384	0.896666	0.289902	0.153063	0.591963	0.114497	0.44514	0.913758	NO	NO	-0.27591	0.10435	-0.0710555
AT2G42860	NA	NA	0.18571	0.929933	0.965452	1.12662	0.957165	NA	-3.44408	0.890401	NA	2.22468	0.403873	NA	NO	NO	0.940914	-3.62979	2.03897
AT3G17350	NA	NA	0.185746	0.524416	0.690496	-0.0395743	0.77083	0.998144	-0.395345	0.0646558	0.426896	0.241177	0.820955	0.982337	NO	NO	-0.22532	-0.581091	0.0554315
AT4G02730	NA	AtWDR5b	0.18576	0.180083	0.334636	0.0861132	0.721698	0.998144	0.213325	0.965559	0.995174	0.0411664	0.656883	0.964336	NO	NO	-0.099647	0.0275643	-0.144594
AT3G19460	NA	NA	0.185837	0.098235	0.212914	-0.128389	0.0393782	0.568534	0.063969	0.0747006	0.45236	0.136344	0.19914	0.76683	YES	YES	-0.314226	-0.121868	-0.0494932
AT1G50620	NA	NA	0.185952	0.12164	0.25012	0.011454	0.546741	0.998144	-0.0564826	0.189028	0.638285	0.00612591	0.489599	0.929589	NO	NO	-0.174498	-0.242435	-0.179826
AT5G51880	NA	NA	0.185987	0.105863	0.225438	0.0121815	0.644241	0.998144	-0.101698	0.14629	0.581201	-0.131595	0.903669	0.994428	NO	NO	-0.173805	-0.287685	-0.317582
AT1G53780	NA	NA	0.185989	0.157127	0.302557	0.332606	0.413678	0.984865	0.426772	0.740312	0.939564	0.315934	0.256865	0.810794	NO	NO	0.146617	0.240782	0.129945
AT3G18040	Encodes a protein with similarity to MAP kinases (MAPK9).Expressed preferentially in guard cells and appears to be involved in reactive oxygen species mediated ABA signaling.	MPK9	0.185999	0.188233	0.345631	0.242695	0.512876	0.993087	0.3129	0.188045	0.6373	0.318441	0.0246501	0.345102	NO	YES	0.0566963	0.126901	0.132442
AT4G05440	NA	BICE1	0.18633	0.258724	0.43434	0.224601	0.257452	0.933016	-0.0798325	0.0673189	0.433833	-0.0536657	0.0158634	0.276512	NO	NO	0.038271	-0.266162	-0.239995
AT3G17430	NA	NA	0.186331	0.0321971	0.0897051	0.134018	0.226959	0.91467	0.282688	0.756645	0.944848	0.218934	0.587073	0.953518	YES	YES	-0.0523131	0.0963578	0.0326032
AT1G08592	NA	NA	0.186375	0.485556	0.658343	-0.175463	0.711029	0.998144	0.283106	0.999509	0.999664	0.0375564	0.603913	0.956922	NO	NO	-0.361839	0.0967301	-0.148819
AT1G01920	NA	NA	0.186379	0.218472	0.38531	-0.0213962	0.32311	0.965977	0.0471093	0.329687	0.764135	0.164892	0.016936	0.285655	NO	NO	-0.207775	-0.139269	-0.0214864
AT1G23140	NA	CAR8	0.18639	0.532867	0.697897	0.430551	0.531331	0.995202	0.0999342	0.332418	0.766041	-0.149483	0.669372	0.964336	NO	NO	0.244162	-0.0864553	-0.335873
AT2G35020	Encodes a protein that functions as an N-acetylglucosamine-1-phosphate uridylyltransferase that catalyzes the formation of UDP-N-acetylglucosamine (UDP-GlcNAc). This is an essential precursor for glycolipid and glycoprotein synthesis and is also used for regulatory protein modification in signaling pathways. The enzyme can also catalyze the reverse reaction using both UDP-GlcNAc and the less common UDP-N-acetylgalactosamine as substrates. This enzyme can also act on glucose-1-phosphate to produce UDP-glucose.	GLCNA.UT2	0.186408	0.18503	0.341376	0.160126	0.827478	0.998144	0.278595	0.325987	0.76048	0.286151	0.169531	0.724946	NO	NO	-0.0262826	0.0921867	0.0997422
AT1G76660	NA	NA	0.186486	0.164437	0.312657	0.182434	0.904999	0.998144	0.275632	0.959214	0.994961	0.227315	0.702015	0.968702	NO	NO	-0.00405228	0.0891454	0.0408289
AT1G14710	NA	NA	0.186627	0.0130344	0.0432265	0.10181	0.00140101	0.0991442	0.0611081	0.00904448	0.163594	0.179188	0.0301353	0.382747	YES	NO	-0.0848171	-0.125519	-0.00743885
AT3G56050	NA	NA	0.186718	0.0762773	0.175644	0.175063	0.524962	0.994234	0.26179	0.426311	0.823845	0.308995	0.544027	0.941212	NO	YES	-0.0116549	0.0750718	0.122277
AT5G09980	NA	PROPEP4	0.187328	0.654209	0.790729	1.14875	0.204416	0.903139	0.475319	0.676387	0.922946	0.302576	0.976809	0.998223	NO	NO	0.961425	0.287991	0.115247
AT4G16700	Encodes a mitochondrial phosphatidylserine decarboxylase. Expressed mainly in roots and flowers.	PSD1	0.187341	0.458008	0.634865	-0.169304	0.282725	0.946564	0.134487	0.664056	0.919194	-0.121323	0.30097	0.837179	NO	NO	-0.356644	-0.0528535	-0.308664
AT4G37460	Encodes a tetratricopeptide repeat domain containing protein that shows sequence similarity to those of transcriptional repressors in other organisms.Involved in mediating effector-triggered immunity.	SRFR1	0.187455	0.0111895	0.0380726	0.0799758	0.843288	0.998144	0.268798	0.00292021	0.0935708	0.142898	0.773926	0.976844	NO	NO	-0.107479	0.0813435	-0.0445563
AT1G70750	NA	MyoB2	0.187631	0.225286	0.393824	0.310742	0.232899	0.91741	0.618939	0.0247239	0.276364	0.525812	0.266435	0.817279	NO	YES	0.123111	0.431309	0.338182
AT5G15930	Encodes a putative plant adhesion molecule.	PAM1	0.187666	0.238331	0.409771	-0.113787	0.159691	0.857448	0.152343	0.990017	0.998292	0.186879	0.0219095	0.32493	NO	NO	-0.301453	-0.0353233	-0.000786975
AT3G46220	NA	NA	0.187729	0.0310793	0.0873681	0.140078	0.666574	0.998144	0.233292	0.237718	0.691349	0.0828085	0.166716	0.721593	NO	NO	-0.0476517	0.0455625	-0.104921
AT2G41060	NA	NA	0.187972	0.0798988	0.181813	0.0508086	0.346392	0.970448	0.181628	0.0192915	0.239101	0.132259	0.277262	0.822431	NO	NO	-0.137163	-0.00634418	-0.0557132
AT1G51690	55 kDa B regulatory subunit of phosphatase 2A mRNA,	ATB	0.188037	0.0274819	0.0791682	0.195619	0.814034	0.998144	0.181335	0.37993	0.797115	0.0400144	0.993635	0.999183	NO	NO	0.00758231	-0.00670166	-0.148023
AT1G01020	NA	ARV1	0.188079	0.253817	0.428408	0.126914	0.353358	0.973681	0.0195035	0.13644	0.566829	0.185976	0.32954	0.853788	NO	NO	-0.0611651	-0.168576	-0.00210274
AT1G62960	Encodes an aminotransferase with broad specificity for aspartate and aromatic amino aids such as tyrosine and phenylalanine. It does not act on branched chain amino acids and does not have ACC synthase activity.	ACS10	0.188104	0.171137	0.322362	0.313901	0.81747	0.998144	-0.198533	0.0162557	0.219852	-0.009726	0.250078	0.806007	NO	NO	0.125797	-0.386637	-0.19783
AT4G30200	Encodes a protein with similarity to VRN5 and VIN3.Contains both a fibronectin III and PHD finger domain. VEL1 is a part of a polycomb repressive complex (PRC2) that is involved in epigenetic silencing of the FLC flowering locus.	VEL1	0.18817	0.00792904	0.0287402	0.139301	0.911559	0.998144	0.0978579	0.416459	0.817887	0.14375	0.47784	0.92488	NO	NO	-0.0488695	-0.0903123	-0.0444201
AT1G17690	NA	NOF1	0.188252	0.0642894	0.15408	-0.0428695	0.0947301	0.749119	0.303413	0.288581	0.733943	0.21181	0.703411	0.969253	NO	NO	-0.231122	0.115161	0.0235578
AT2G44730	NA	NA	0.188366	0.129512	0.262439	0.224815	0.719431	0.998144	0.0582385	0.083261	0.472111	0.117538	0.223675	0.788078	NO	NO	0.0364484	-0.130128	-0.0708285
AT5G46910	NA	JMJ13	0.188373	0.0726896	0.169407	0.214572	0.722187	0.998144	-0.101197	0.789593	0.95407	0.0466538	0.17967	0.739428	NO	NO	0.0261986	-0.28957	-0.141719
AT1G60989	Encodes a member of a family of small, secreted, cysteine rich proteins with sequence similarity to SCR (S locus cysteine-rich protein).	SCRL7	0.188392	0.409496	0.591352	0.362026	0.726848	0.998144	0.487286	0.787482	0.953732	0.300685	0.263227	0.815721	NO	NO	0.173634	0.298894	0.112293
AT1G76670	NA	URGT1	0.188504	0.140432	0.278813	0.0739282	0.555492	0.998144	0.0955605	0.420765	0.819702	0.179844	0.341707	0.864181	NO	NO	-0.114575	-0.0929431	-0.00865936
AT5G40880	NA	NA	0.188641	0.263495	0.440152	0.10656	0.819838	0.998144	-0.0430441	0.400243	0.807825	0.198253	0.777439	0.97705	NO	NO	-0.082081	-0.231685	0.00961212
AT1G80620	NA	NA	0.188698	0.104322	0.222895	0.0382527	0.138209	0.827999	0.15116	0.58043	0.889298	0.224007	0.202695	0.770664	NO	NO	-0.150445	-0.037538	0.0353095
AT4G02980	Auxin binding protein involved in cell elongation and cell division. ABP1 is ubiquitinated in vitro and in planta by AtRma2.	ABP	0.188765	0.279568	0.458197	0.340312	0.926289	0.998144	0.219598	0.185933	0.635029	0.135263	0.376558	0.885432	NO	NO	0.151546	0.0308327	-0.0535021
AT1G74390	NA	NEN3	0.188809	0.57526	0.733623	0.0999956	0.368033	0.976914	-0.154636	0.251667	0.705897	-0.490215	0.610834	0.958087	NO	NO	-0.0888135	-0.343445	-0.679024
AT2G28840	NA	XBAT31	0.188894	0.11505	0.239824	0.168471	0.420583	0.98575	0.260695	0.466582	0.843907	0.323431	0.988857	0.998379	NO	NO	-0.0204224	0.0718013	0.134537
AT1G48450	NA	NA	0.189161	0.266048	0.442675	0.0714685	0.709592	0.998144	0.185189	0.279723	0.7289	0.237704	0.550113	0.944184	NO	NO	-0.117693	-0.00397253	0.0485429
AT4G33780	NA	NA	0.189331	0.184718	0.340979	0.219889	0.15831	0.855107	0.0882113	0.502077	0.858304	0.11391	0.446107	0.914065	NO	NO	0.0305581	-0.10112	-0.0754209
AT5G56360	Encodes PSL4, beat-subunit of endoplasmic reticulum-resident glucosidase II, which is essential for stable accumulation and quality control of the elf18 receptor EFR but not the flg22 receptor FLS2.	PSL4	0.189347	0.0287623	0.0819328	0.00829303	0.251097	0.928786	0.276843	0.687485	0.925823	0.147923	0.638021	0.963784	NO	YES	-0.181054	0.0874964	-0.0414232
AT4G35390	NA	AGF1	0.189361	0.401841	0.583721	0.178925	0.889663	0.998144	0.328623	0.333872	0.766405	-0.216153	0.140116	0.690181	YES	YES	-0.0104359	0.139262	-0.405514
AT3G22845	NA	NA	0.189363	0.0144722	0.047024	0.138679	0.531454	0.995202	0.131799	0.014179	0.20692	0.225609	0.42626	0.907082	NO	NO	-0.0506834	-0.0575638	0.0362458
AT5G66180	NA	AtTRM4g	0.189478	0.212416	0.377359	-0.186478	0.804302	0.998144	0.12204	0.771506	0.948504	-0.0392419	0.900072	0.993599	NO	NO	-0.375957	-0.0674383	-0.22872
AT4G36400	Encodes a (D)-2-hydroxyglutarate dehydrogenase.	D2HGDH	0.189545	0.0774631	0.177686	0.314453	0.0937077	0.748806	0.451032	0.000791006	0.0452017	0.372338	0.387888	0.889693	NO	NO	0.124908	0.261487	0.182793
AT1G10050	Encodes a putative glycosyl hydrolase family 10 protein (xylanase).	NA	0.189594	0.170381	0.321461	-0.06818	0.202403	0.90165	-0.213727	0.99782	0.999316	0.0889633	0.450103	0.915574	NO	NO	-0.257774	-0.403322	-0.100631
AT3G09220	putative laccase, a member of laccase family of genes (17 members in Arabidopsis).	LAC7	0.1896	0.309188	0.491475	0.793308	0.00015278	0.0224642	0.278142	0.570176	0.885903	0.356904	0.0620928	0.515865	NO	NO	0.603708	0.088542	0.167303
AT5G02750	NA	SGR9	0.189818	0.61384	0.762197	0.519423	0.97997	0.998144	0.182853	0.0844306	0.474034	0.155577	0.612106	0.958547	YES	YES	0.329605	-0.00696509	-0.0342411
AT5G53540	NA	APP1	0.189957	0.0910441	0.201383	0.0151674	0.348651	0.971625	0.153933	0.321644	0.758385	0.11675	0.38454	0.888292	NO	NO	-0.174789	-0.0360237	-0.073207
AT4G03230	NA	NA	0.190039	0.578007	0.735569	0.129066	0.683657	0.998144	0.131949	0.935088	0.989708	-0.277347	0.219458	0.785597	NO	NO	-0.0609732	-0.0580896	-0.467386
AT5G40910	NA	NA	0.19004	0.240036	0.411708	0.100408	0.936741	0.998144	0.130428	0.0754141	0.454653	0.308673	0.406802	0.899235	NO	NO	-0.089632	-0.0596124	0.118633
AT5G19280	kinase associated protein phosphatase composed of three domains: an amino-terminal signal anchor, a kinase interaction (KI) domain, and a type 2C protein phosphatase catalytic region	KAPP	0.190106	0.0890754	0.198041	0.188827	0.472775	0.992542	0.444521	0.0459372	0.36576	0.241996	0.46096	0.918298	NO	NO	-0.001279	0.254415	0.0518904
AT3G08020	NA	NA	0.190118	0.248832	0.422482	0.11331	0.676021	0.998144	0.231258	0.490564	0.853871	-0.0891242	0.837255	0.98443	NO	NO	-0.0768082	0.0411402	-0.279242
AT4G24390	NA	AFB4	0.190127	0.179374	0.333903	-0.0700902	0.0700977	0.687172	0.435767	0.38116	0.797502	0.191627	0.373367	0.882907	NO	NO	-0.260217	0.24564	0.00149939
AT3G28720	NA	NA	0.19021	0.0879991	0.196121	0.283708	0.281527	0.946564	0.34173	0.937127	0.990292	0.0874967	0.208312	0.777691	NO	NO	0.0934984	0.15152	-0.102713
AT5G49940	Encodes a protein containing the NFU domain and functions as a molecular scaffold for iron-sulfur cluster assembly and delivery. Homologous to the cyanobacterial CNFU protein and is targeted to the chloroplast.	ATCNFU2	0.190276	0.0537907	0.134243	0.221504	0.283988	0.946964	0.0944958	0.314904	0.753424	0.155405	0.0954955	0.608353	NO	NO	0.0312273	-0.0957806	-0.0348719
AT1G79730	Encodes a PAF1 homolog that is involved in the control of flowering time by elevating FLC expression to a level that creates the vernalization-responsive, winter-annual habit. Yeast PAF1 is a component of a five-member complex that associates with RNA pol II and is thought to regulate gene expression by recruiting SET1 (a histone 3 Lys 4 [H3-K4] methyl transferase) to the initially transcribed [5'] regions of target chromatin. Mutants display reduced H3-K4 methylation in both FLC and FLM chromatin.	ELF7	0.190356	0.0285334	0.0814289	0.14828	0.957705	0.998144	0.177864	0.891757	0.981839	0.0644408	0.501672	0.932959	NO	NO	-0.0420761	-0.0124923	-0.125916
AT2G47760	NA	ALG3	0.190374	0.142366	0.281415	0.22054	0.75505	0.998144	0.181395	0.570476	0.885944	0.0492619	0.68917	0.965971	NO	NO	0.0301658	-0.00897881	-0.141112
AT5G02310	Encodes PROTEOLYSIS6 (PRT6), a component of the N-end rule pathway that targets protein degradation through the identity of the amino-terminal residue of specific protein substrates. Another component of the N-end rule pathway is arginyl-tRNA:protein arginyltransferase (ATE). Arabidopsis contains two ATE genes: At5g05700/ATE1, At3g11240/ATE2. PRT6 and ATE were shown to regulate seed after-ripening, seedling sugar sensitivity, seedling lipid breakdown, and abscisic acid (ABA) sensitivity of germination.	GED1	0.190392	0.190756	0.348664	0.0869868	0.808137	0.998144	0.270198	0.00440583	0.114717	0.0772125	0.62089	0.9609	NO	NO	-0.103406	0.0798055	-0.11318
AT1G29800	NA	NA	0.190394	0.240273	0.411974	0.229785	0.125382	0.80996	-0.114358	0.725519	0.936742	0.0262276	0.146455	0.694449	NO	NO	0.0393916	-0.304751	-0.164166
AT5G54670	Encodes a truncated KatC polypeptide (KatC(207-754)), which includes the carboxyl-terminal region of KatC. This was expressed in Escherichia coli and was shown to possess microtubule-stimulated ATPase activity.	ATK3	0.190488	0.144716	0.284588	0.069308	0.0930399	0.748654	0.0552602	0.883677	0.979355	-0.0464942	0.419782	0.904242	YES	YES	-0.12118	-0.135228	-0.236982
AT1G56350	NA	NA	0.190507	0.376933	0.560156	-0.258817	0.588176	0.998144	0.176983	0.587071	0.890862	-0.120836	0.0835669	0.583233	NO	NO	-0.449324	-0.0135239	-0.311343
AT5G57887	NA	NA	0.190543	0.723037	0.839263	-0.308883	0.770562	0.998144	0.543144	0.532567	0.871622	0.243995	0.36059	0.874316	NO	NO	-0.499426	0.3526	0.0534515
AT3G01720	NA	AtSERGT1	0.190682	0.148577	0.290229	0.0618799	0.679214	0.998144	0.191581	0.428223	0.82525	0.242035	0.935333	0.997228	NO	NO	-0.128803	0.000898708	0.051353
AT3G27090	NA	NA	0.190791	0.0127147	0.0423771	0.241822	0.058977	0.646441	0.244545	0.247616	0.702745	0.166525	0.473193	0.923195	NO	NO	0.0510303	0.0537533	-0.0242659
AT3G44770	NA	NA	0.190825	0.813854	0.897492	-0.344505	0.315143	0.961488	-0.706399	0.585449	0.890213	-0.633612	0.939004	0.997655	NO	NO	-0.53533	-0.897224	-0.824437
AT1G31930	Encodes XLG3 (extra-large G protein 3) that shows significant similarity to the G protein alpha subunit in its C terminal region. Involved in the regulation of root morphological and growth responses.	XLG3	0.190847	0.0736819	0.171286	0.0657925	0.558205	0.998144	0.144117	0.110169	0.525126	0.0456363	0.397549	0.893832	NO	NO	-0.125054	-0.0467294	-0.14521
AT1G63830	NA	NA	0.190872	0.264881	0.441357	0.0225915	0.0402878	0.569326	0.0656452	0.0785646	0.463168	0.060015	0.54729	0.943008	NO	NO	-0.168281	-0.125227	-0.130857
AT3G09730	NA	NA	0.190912	0.457125	0.634138	0.116851	0.734441	0.998144	-0.210031	0.284291	0.731473	-0.304243	0.619305	0.960357	NO	NO	-0.0740602	-0.400942	-0.495155
AT4G29490	NA	NA	0.19093	0.0163801	0.0520354	0.123351	0.906441	0.998144	0.221776	0.186779	0.635542	0.232657	0.858203	0.987593	NO	NO	-0.0675789	0.0308459	0.0417274
AT2G04852	NA	NA	0.190937	0.646312	0.78512	-1.45604	0.213521	0.909572	0.251476	0.227882	0.681465	-0.551535	0.362326	0.875915	NO	NO	-1.64698	0.0605397	-0.742472
AT4G36020	Encodes a cold shock domain protein. Involved in cold acclimation by blocking the secondary structure of mRNA which in turn facilitates translation at cold temperature.	AtCSP1	0.191125	0.207184	0.370611	0.25833	0.0851848	0.728134	0.46422	0.487104	0.851722	0.141477	0.345614	0.866558	NO	NO	0.0672057	0.273096	-0.0496474
AT2G23380	Similar to the product of the Polycomb-group gene Enhancer of zeste. Required for stable repression of AG and AP3. Putative role in cell fate determination. Involved in the control of leaf morphogenesis. mutants exhibit curled, involute leaves. AGAMOUS and APETALA3 are ectopically expressed in the mutant.	CLF	0.191268	0.0645818	0.15464	-0.0950105	0.227643	0.91467	0.0679442	0.422969	0.821666	0.158615	0.971757	0.997913	NO	NO	-0.286279	-0.123324	-0.0326534
AT1G05960	NA	NA	0.191274	0.171358	0.322605	0.133984	0.846641	0.998144	-0.00267634	0.796071	0.954596	0.0409112	0.986486	0.998223	NO	NO	-0.0572908	-0.193951	-0.150363
AT3G13310	NA	DJC66	0.191364	0.348699	0.53268	0.343721	0.574467	0.998144	-0.167298	0.216464	0.669454	-0.0998275	0.00445498	0.136129	NO	NO	0.152357	-0.358662	-0.291192
AT2G18465	NA	DJC72	0.191666	0.157029	0.302395	0.21986	0.641123	0.998144	0.295512	0.651983	0.915018	0.1084	0.945471	0.997756	NO	NO	0.0281938	0.103845	-0.0832659
AT4G26210	NA	NA	0.191743	0.139671	0.277651	0.211457	0.367212	0.976518	0.222555	0.17668	0.623546	0.260096	0.601537	0.956484	NO	NO	0.0197137	0.0308124	0.0683534
AT3G16740	NA	FOA2	0.191751	0.363214	0.546587	0.0675334	0.423018	0.98578	0.0176437	0.579736	0.888723	0.115817	0.756467	0.974964	NO	NO	-0.124217	-0.174107	-0.0759334
AT3G57030	NA	NA	0.191868	0.260409	0.436306	0.342692	0.387372	0.980127	0.416732	0.98494	0.998292	0.436101	0.0738382	0.55509	YES	YES	0.150825	0.224864	0.244233
AT3G07300	NA	NA	0.191959	0.0406881	0.107972	0.366055	0.696297	0.998144	0.30684	0.795657	0.954596	0.289338	0.554217	0.944809	NO	NO	0.174096	0.11488	0.0973785
AT4G13180	NA	NA	0.192015	0.019734	0.0606338	0.397808	0.00677695	0.253243	-0.130768	7.87708e-05	0.010173	0.181216	0.00209488	0.0840165	NO	NO	0.205793	-0.322783	-0.010799
AT4G39820	NA	NA	0.192022	0.0705171	0.165325	0.237401	0.406499	0.984221	0.231738	0.991746	0.998292	0.168864	0.42786	0.907972	NO	NO	0.0453795	0.0397166	-0.0231577
AT1G72590	NA	PPRD1	0.192046	0.885904	0.94153	-1.54281	0.551865	0.998144	1.12353	0.98345	NA	-2.33768	0.317604	0.850109	NO	NO	-1.73486	0.931488	-2.52973
AT5G64930	Regulator of expression of pathogenesis-related (PR) genes. Participates in signal transduction pathways involved in plant defense (systemic acquired resistance -SAR).	CPR5	0.192076	0.0631064	0.151862	0.285112	0.58749	0.998144	0.137831	0.759677	0.94512	0.198478	0.906659	0.994896	NO	NO	0.0930362	-0.0542444	0.00640229
AT1G69290	NA	NA	0.192132	0.52168	0.688132	-0.0831235	0.203161	0.90165	0.390754	0.0285016	0.295345	-0.0179378	0.79775	0.980282	NO	NO	-0.275255	0.198622	-0.21007
AT3G20100	member of CYP705A	CYP705A19	0.192174	0.322414	0.50493	0.244261	0.00275219	0.146574	0.203944	0.34385	0.774003	0.0186488	0.520184	0.936874	NO	NO	0.0520869	0.0117699	-0.173525
AT1G57770	NA	NA	0.192214	0.79077	0.883084	1.15349	0.0892715	0.740612	-0.448649	0.23819	0.691758	0.676712	0.818649	0.982337	NO	NO	0.961275	-0.640863	0.484499
AT5G54390	Encodes a 3'-phosphoadenosine-5'-phosphate (PAP) phosphatase that is sensitive to physiological concentrations of Na+. It does not also act as inositol polyphosphate 1-phosphatases, which other members of the HAL2-like family do. It is proposed that AHL acts in concert with sulphotransferases to prevent both the toxicity of PAP on RNA processing enzymes as well as the product inhibition of PAP on sulphate conjugation.	AHL	0.192309	0.302783	0.484636	0.0643214	0.0206986	0.437952	0.336817	0.421136	0.820172	0.187423	0.196247	0.764101	NO	YES	-0.127988	0.144508	-0.00488624
AT3G29330	NA	NA	0.192347	0.706993	0.828246	0.831695	0.346493	0.970448	0.409855	0.722787	0.936742	0.815375	0.496986	0.931058	NO	NO	0.639348	0.217508	0.623028
AT5G03530	Encodes a member of the Rab GTPase family of proteins. This protein interacts with the tail region of a myosin XI protein (AT5G43900) in a GTP-dependent manner. CFP:RabC2a appears to co-localize with peroxisomes.	ATRAB	0.192353	0.140761	0.279178	-0.0657768	0.615245	0.998144	0.205175	0.283739	0.731473	0.00390632	0.280248	0.825092	YES	YES	-0.258129	0.0128229	-0.188446
AT5G25630	NA	NA	0.19239	0.320539	0.503183	0.0666775	0.0524224	0.626287	0.170888	0.387947	0.801858	0.0836119	0.0764958	0.56278	NO	NO	-0.125712	-0.0215021	-0.108778
AT2G24120	NA	PDE319	0.192481	0.197239	0.357341	0.161597	0.660209	0.998144	0.220198	0.186227	0.63527	0.105919	0.352574	0.870918	NO	NO	-0.0308836	0.0277172	-0.0865619
AT2G45880	NA	BAM7	0.192513	0.250359	0.424596	-0.116833	0.655196	0.998144	0.0400057	0.250024	0.704585	-0.0555994	0.576745	0.950619	NO	NO	-0.309346	-0.152507	-0.248112
AT4G17890	A member of ARF GAP domain (AGD), A thaliana has 15 members, grouped into four classes.	AGD8	0.192673	0.0858875	0.192507	-0.0566508	0.682913	0.998144	0.269204	0.847795	0.968844	0.17842	0.444242	0.913716	YES	YES	-0.249324	0.076531	-0.0142524
AT3G16760	NA	NA	0.192753	0.011903	0.0401014	0.238651	0.264029	0.938816	0.162745	0.22175	0.673984	0.163363	0.966524	0.997772	YES	YES	0.0458974	-0.0300084	-0.02939
AT1G55730	member of Low affinity calcium antiporter CAX2 family	ATCAX5	0.19298	0.040881	0.10843	0.315837	0.999183	0.999733	0.225147	0.445185	0.833217	0.220395	0.143999	0.692237	NO	NO	0.122857	0.0321665	0.0274141
AT1G18580	Encodes a protein with putative galacturonosyltransferase activity.	GAUT11	0.192996	0.191066	0.348969	0.176661	0.723233	0.998144	0.0772969	0.967165	0.995507	0.385864	0.150746	0.699859	NO	NO	-0.0163348	-0.115699	0.192869
AT1G05790	NA	NA	0.193025	0.137076	0.273713	0.258335	0.280854	0.946331	0.0853476	0.890975	0.98146	-0.0579385	0.831555	0.983464	NO	NO	0.0653097	-0.107678	-0.250964
AT1G78140	NA	NA	0.193195	0.142436	0.281501	-0.131106	0.929284	0.998144	-0.125557	0.214918	0.667188	0.122243	0.155243	0.705763	NO	NO	-0.324301	-0.318752	-0.0709522
AT5G06430	NA	NA	0.19332	0.665412	0.799006	0.0889353	0.926064	0.998144	0.282999	0.610694	0.902461	-0.0951523	0.777315	0.976986	NO	NO	-0.104385	0.0896786	-0.288472
AT3G61670	NA	NA	0.19333	0.179872	0.334421	-0.0136988	0.0559897	0.635199	0.061831	0.90866	0.986303	0.0721858	0.140943	0.690181	NO	NO	-0.207029	-0.131499	-0.121144
AT1G62935	NA	NA	0.193363	0.687251	0.814213	1.34946	0.143177	0.834809	-0.258913	0.389365	0.802524	0.832763	0.37588	0.884479	NO	NO	1.15609	-0.452277	0.639399
AT1G78500	Encodes a protein with pentacyclic triterpene synthase activity. In addition to the compounds lupeol, &#945;-amyrin and bauerenol, this enzyme was also shown to produce two <i>seco</i>-triterpenes: &#945;- and &#946;-<i>seco</i>-amyrin.	PEN6	0.193373	0.973666	NA	0.155204	0.617166	NA	0.0120405	0.633785	NA	0.120856	0.627088	NA	NO	NO	-0.0381691	-0.181332	-0.0725172
AT3G09760	NA	NA	0.193395	0.343002	0.527015	0.243527	0.307129	0.957454	0.151552	0.876289	0.977354	0.473143	0.161718	0.716332	NO	NO	0.050132	-0.0418432	0.279748
AT2G21840	NA	NA	0.19343	0.129114	0.261779	0.157717	0.836011	0.998144	0.125801	0.0126416	0.195601	0.079656	0.0169169	0.285655	NO	NO	-0.0357129	-0.0676293	-0.113774
AT4G15090	Encodes a nuclear localized protein involved in far red light response signaling. Loss of function mutants are defective in far red light responses. Interacts with homologous gene FHY3.	FAR1	0.193442	0.104373	0.222983	0.341966	0.576027	0.998144	0.42816	0.0012828	0.0598803	0.401401	0.319795	0.850345	NO	NO	0.148524	0.234718	0.207958
AT1G61350	NA	NA	0.193443	0.109112	0.230539	-0.026	0.130853	0.815891	-0.103946	0.0221029	0.259363	0.0397346	0.323546	0.852213	NO	NO	-0.219443	-0.297389	-0.153709
AT4G09890	NA	NA	0.19346	0.350681	0.534208	-0.405052	0.0710502	0.689799	0.439123	0.547096	0.878022	0.0308235	0.790301	0.979871	YES	YES	-0.598512	0.245663	-0.162636
AT2G45080	NA	cycp3;1	0.193615	0.547391	0.710165	0.222669	0.149417	0.842195	0.627492	0.448986	0.835411	0.17112	0.572806	0.949562	NO	NO	0.0290546	0.433877	-0.0224951
AT3G01540	RNA HELICASE DRH1	ATDRH1	0.193636	0.0432662	0.113465	0.188705	0.393658	0.982363	0.0793859	0.526384	0.869913	0.263243	0.612605	0.958547	NO	NO	-0.00493076	-0.11425	0.0696075
AT4G29790	NA	NA	0.193913	0.142159	0.28111	0.32592	0.714427	0.998144	0.31424	0.0301963	0.302306	0.290459	0.414635	0.901278	NO	NO	0.132007	0.120328	0.0965463
AT2G42955	NA	NA	0.193963	0.843606	0.916839	0.291415	0.9072	0.998144	-1.92915	0.636528	0.911019	-0.871337	0.529608	0.939847	NO	NO	0.0974512	-2.12311	-1.0653
AT3G55600	NA	NA	0.194197	0.330426	0.513533	0.196221	0.990074	0.998682	0.209594	0.532202	0.871622	0.319301	0.774975	0.976844	NO	NO	0.00202494	0.0153979	0.125104
AT5G55910	D6PK is a protein kinase involved that plays a role in polar auxin transport. Most likely acts redundantly with the related proteins: D6PKL1,D6PKL2,and D6PKL3. PIN1 is a target of D6PK phosphorylation.	AGC1-1	0.194347	0.0143894	0.0468267	0.196547	0.531543	0.995202	0.24895	0.5839	0.890014	0.266277	0.866264	0.989009	YES	NO	0.00220003	0.0546029	0.0719301
AT1G63680	Encodes AtMurE, a homolog of the bacterial MurE that catalyze the ATP-dependent formation of UDP-N-acetylmuramic acid-tripeptide in bacterial peptidoglycan biosynthesis. Localized to plastids. AtMurE is involved in chloroplast biogenesis.	APG13	0.194406	0.246885	0.420152	0.101298	0.896714	0.998144	0.07356	0.954802	0.994878	-0.0735331	0.560738	0.946513	NO	NO	-0.0931076	-0.120846	-0.267939
AT5G60410	Encodes a plant small ubiquitin-like modifier (SUMO) E3 ligase that is a focal controller of Pi starvation-dependent responses. Also required for SA and PAD4-mediated R gene signalling, which in turn confers innate immunity in Arabidopsis. Also involved in the regulation of plant growth, drought responses and freezing tolerance. This latter effect is most likely due to SIZ1 dependent ABI5 sumoylation. Regulates leaf cell division and expansion through salicylic acid accumulation. signaling	ATSIZ1	0.194507	0.0438885	0.114742	0.315644	0.440921	0.9887	0.234658	0.023036	0.267106	0.0361121	0.633078	0.963234	NO	NO	0.121137	0.0401512	-0.158395
AT1G22140	NA	NA	0.194568	0.389114	0.571807	-0.0710062	0.689255	0.998144	0.0930752	0.976777	0.996763	0.436898	0.0785079	0.567953	NO	NO	-0.265575	-0.101493	0.24233
AT2G41342	NA	NA	0.194614	0.784323	0.879636	-0.376097	0.412566	0.984865	-0.440115	0.797389	0.954869	0.568864	0.689624	0.965972	NO	NO	-0.570711	-0.634729	0.374249
AT2G20280	NA	NA	0.194848	0.0150332	0.04852	0.131245	0.985502	0.998144	0.157539	0.841831	0.966961	0.0230312	0.471236	0.922605	NO	NO	-0.0636028	-0.0373094	-0.171817
AT5G42870	NA	ATPAH2	0.194857	0.100075	0.215976	0.103548	0.479512	0.992784	0.326019	0.000351683	0.0272512	0.124678	0.078294	0.567495	NO	NO	-0.0913093	0.131162	-0.0701788
AT3G06435	NA	NA	0.1949	0.743613	0.853338	-1.59626	0.351252	0.973228	-1.06938	0.924981	0.98922	-0.536968	0.20092	0.768706	NO	NO	-1.79117	-1.26428	-0.731868
AT2G45685	NA	NA	0.194977	0.754077	0.860134	0.364416	0.941679	0.998144	-0.184528	0.509736	0.862637	-0.578964	0.819535	0.982337	NO	NO	0.169439	-0.379505	-0.773942
AT1G54630	encodes an acyl carrier protein expressed in leaves, roots, and dry seeds. Gene expression is not regulated by light.	ACP3	0.195037	0.00425137	0.0169831	0.222532	0.262534	0.937733	0.057557	0.820928	0.961112	0.145477	0.00895277	0.200813	NO	NO	0.027495	-0.13748	-0.0495591
AT5G01400	Encodes a Symplekin/Pta1 homologue which would have the potential to interact with either ESP1 or AtCstF64.	ESP4	0.195054	0.195855	0.355563	-0.0306116	0.804495	0.998144	0.203435	0.0237854	0.270723	0.0222715	0.805968	0.981043	NO	NO	-0.225666	0.00838052	-0.172783
AT3G23280	NA	XBAT35	0.195077	0.0233343	0.0695633	0.351318	0.0233003	0.456497	0.239798	0.0673135	0.433833	0.176202	0.962858	0.997772	NO	NO	0.156241	0.0447216	-0.0188745
AT4G13400	NA	NA	0.195159	0.363041	0.54648	0.212519	0.323785	0.965977	-0.16947	0.486406	0.851719	-0.143277	0.861542	0.988192	NO	NO	0.01736	-0.364629	-0.338437
AT1G60940	encodes a member of SNF1-related protein kinases (SnRK2) whose activity is activated by ionic (salt) and non-ionic (mannitol) osmotic stress.	SNRK2-10	0.195184	0.11138	0.234078	0.350509	0.019163	0.419909	-0.0356402	0.0791951	0.464081	0.223597	0.85231	0.986408	NO	YES	0.155324	-0.230825	0.0284129
AT2G25530	NA	NA	0.19524	0.165564	0.314406	0.233595	0.753233	0.998144	-0.0229818	0.162886	0.606581	-0.0989156	0.197274	0.765802	NO	NO	0.0383545	-0.218222	-0.294156
AT5G45750	NA	AtRABA1c	0.195402	0.170274	0.321393	-0.117967	0.172372	0.873501	0.123779	0.0227499	0.26517	0.255185	0.797488	0.980282	YES	NO	-0.313369	-0.0716232	0.0597826
AT1G72190	NA	NA	0.195458	0.584472	0.740471	-0.0185015	0.606194	0.998144	0.029977	0.754083	0.943621	0.255618	0.74207	0.974601	NO	NO	-0.213959	-0.165481	0.0601609
AT3G26460	NA	NA	0.195491	0.0456083	0.118247	0.341768	0.00188549	0.121071	0.259892	3.22324e-07	0.000130085	0.367124	1.54678e-08	8.02313e-06	NO	NO	0.146276	0.0644004	0.171632
AT5G39320	NA	UDG4	0.195669	0.208467	0.372591	0.165227	0.767048	0.998144	0.186153	0.187344	0.636371	0.293961	0.532437	0.939987	NO	YES	-0.0304417	-0.00951618	0.0982919
AT3G52220	NA	NA	0.195708	0.198369	0.358868	0.11564	0.492437	0.993007	0.188195	0.675154	0.922752	0.154915	0.702473	0.968908	NO	NO	-0.0800683	-0.00751265	-0.0407927
AT1G08400	NA	NA	0.195746	0.296485	0.478273	0.197887	0.226251	0.91467	0.542366	0.0948274	0.495228	0.250344	0.714182	0.970805	NO	NO	0.00214085	0.34662	0.0545977
AT1G76260	NA	DWA2	0.195917	0.198157	0.358576	0.0906205	0.654373	0.998144	0.117642	0.660148	0.917893	0.376305	0.0161717	0.279143	NO	NO	-0.105296	-0.078275	0.180388
AT5G15030	NA	NA	0.196236	0.484382	0.657348	0.67874	0.574043	0.998144	0.437664	0.175866	0.622145	0.190329	0.592293	0.953624	NO	NO	0.482504	0.241428	-0.00590644
AT4G03090	NA	AtNDX	0.196316	0.236975	0.407903	-0.142666	0.192225	0.893775	0.102969	0.672053	0.921308	0.113397	0.721538	0.971998	NO	NO	-0.338982	-0.0933476	-0.0829186
AT2G32415	NA	AtRRP6L3	0.196438	0.348313	0.532282	0.0730516	0.9136	0.998144	0.235977	0.704272	0.930753	0.674973	0.240293	0.799954	NO	NO	-0.123386	0.0395389	0.478536
AT2G36300	NA	NA	0.196451	0.116747	0.242589	0.430244	0.943564	0.998144	0.134804	0.206959	0.659489	0.124603	0.498396	0.931884	YES	NO	0.233793	-0.0616469	-0.071848
AT3G23020	NA	NA	0.196513	0.668777	0.80164	-0.545363	0.550162	0.998144	0.302093	0.349688	0.777262	-0.0471072	0.30453	0.840465	NO	NO	-0.741876	0.10558	-0.24362
AT5G08139	NA	NA	0.196707	0.217615	0.384246	0.404149	0.44721	0.989989	0.196551	0.921998	0.988615	-0.107479	0.115643	0.648862	NO	NO	0.207442	-0.00015614	-0.304185
AT4G16610	NA	NA	0.196872	0.501376	0.672131	0.188496	0.310984	0.959578	-0.339264	0.0630151	0.421523	-0.65249	0.741625	0.974601	YES	NO	-0.00837524	-0.536136	-0.849362
AT5G48560	NA	CIB2	0.196872	0.0637065	0.15289	0.10867	0.0961993	0.750664	0.2269	0.653723	0.915567	0.172942	0.140614	0.690181	NO	NO	-0.0882019	0.0300283	-0.0239293
AT1G69587	NA	NA	0.196963	0.394164	0.576425	-0.743937	0.0646219	0.667853	-0.284475	0.0831356	0.47173	-0.148558	0.473909	0.923381	NO	NO	-0.9409	-0.481438	-0.345521
AT1G47578	NA	NA	0.196978	0.457009	0.634019	-0.181249	0.740837	0.998144	-0.372888	0.836657	0.965194	0.501061	0.479006	0.925354	NO	NO	-0.378227	-0.569866	0.304082
AT3G03272	Encodes a ECA1 gametogenesis related family protein	NA	0.197005	0.918281	0.959922	0.991959	0.257011	NA	0.210687	0.519666	NA	0.273518	0.673318	NA	NO	NO	0.794954	0.0136819	0.0765129
AT1G08910	NA	PIAL1	0.197221	0.250513	0.424725	0.453059	0.668957	0.998144	0.319065	0.226478	0.679994	0.0197632	0.800669	0.980649	NO	NO	0.255837	0.121844	-0.177458
AT5G41020	NA	NA	0.197412	0.0870954	0.194639	0.169758	0.194664	0.896082	0.256884	0.869854	0.975532	0.117712	0.196673	0.764723	NO	NO	-0.0276545	0.059472	-0.0797005
AT3G01750	NA	NA	0.197519	0.506512	0.676536	0.604256	0.995228	0.999045	0.117195	0.836874	0.965194	0.31361	0.662261	0.964336	NO	NO	0.406737	-0.0803244	0.11609
AT1G48490	NA	NA	0.197551	0.0747202	0.173093	0.0908015	0.172066	0.873501	0.264778	5.4815e-07	0.00018703	0.189575	0.458041	0.918298	NO	NO	-0.10675	0.067227	-0.00797626
AT1G79110	NA	BRG2	0.197767	0.487863	0.660491	0.220037	0.258106	0.933429	0.377882	0.35342	0.779068	0.157008	0.629724	0.96306	NO	NO	0.0222697	0.180115	-0.0407592
AT4G14980	NA	NA	0.197836	0.60748	0.75727	-0.419334	0.600324	0.998144	-0.601318	0.273295	0.723359	-7.19359e-05	0.731619	0.972459	NO	NO	-0.61717	-0.799154	-0.197908
AT5G13480	Encodes a protein with similarity to yeast Pfs2p, an mRNA processing factor. Involved in regulation of flowering time; affects FCA mRNA processing. Homozygous mutants are late flowering, null alleles are embryo lethal.	FY	0.197865	0.171944	0.323251	-0.0803028	0.306349	0.957454	-0.051575	0.483761	0.850474	0.00424974	0.870968	0.989466	NO	NO	-0.278167	-0.24944	-0.193615
AT2G39020	NA	NATA2	0.197877	0.260318	0.436249	0.0775715	0.218272	0.913882	-0.0234032	0.0641027	0.425057	0.0707229	0.88997	0.991872	NO	NO	-0.120305	-0.22128	-0.127154
AT3G23980	Encodes a protein that interacts with the Polycomb-group (Pc-G) histone methyltransferase CLF (CURLY LEAF). It colocalizes with CLF to the nucleus and represses a subset of Pc-G target genes. The pleiotropic developmental mutant phenotype suggests that BLI prevents premature differentiation.	BLI	0.197931	0.0947152	0.207255	0.189735	0.916615	0.998144	0.304697	0.0873911	0.479994	0.24006	0.107197	0.635285	NO	NO	-0.00819521	0.106766	0.0421298
AT3G02630	NA	AAD5	0.198143	0.0904801	0.200452	0.0573659	0.849942	0.998144	-0.14752	0.158375	0.59946	0.0357612	0.653333	0.964336	NO	NO	-0.140777	-0.345663	-0.162381
AT4G25440	NA	ZFWD1	0.198198	0.152074	0.295319	0.412439	0.756925	0.998144	0.376613	0.0834208	0.472262	0.381276	0.525298	0.938547	NO	NO	0.214241	0.178415	0.183078
AT2G21470	Encodes one of the two subunits of the SUMO activation enzyme required during sumolation. Sumolation is a post-translational protein modification process similar to ubiquitination during which a polypeptide (SUMO) is covalently attached to a target protein.	ATSAE2	0.198316	0.0219267	0.0661669	0.144567	0.614339	0.998144	0.134095	0.939599	0.990881	0.115448	0.591212	0.953624	NO	NO	-0.0537488	-0.0642213	-0.0828683
AT1G32630	NA	NA	0.198331	0.511248	0.679909	-0.0435219	0.341624	0.969004	0.412946	0.717979	0.935416	-0.184153	0.108898	0.639665	NO	NO	-0.241853	0.214615	-0.382485
AT3G19950	NA	NA	0.198498	0.0847143	0.190502	0.0640078	0.574636	0.998144	0.12316	0.297745	0.741472	0.116977	0.30944	0.84355	NO	NO	-0.13449	-0.0753377	-0.0815213
AT4G14840	NA	NA	0.198531	0.467463	0.64287	0.285178	0.550757	0.998144	0.216879	0.63904	0.911175	0.0302018	0.410484	0.899755	NO	NO	0.086647	0.0183481	-0.168329
AT1G13350	NA	PRP4KB	0.198533	0.0436553	0.114272	0.127472	0.0943455	0.748806	0.239667	0.00337278	0.0994597	0.17922	0.614311	0.958584	NO	NO	-0.0710603	0.0411342	-0.0193129
AT4G14090	The At4g14090 encodes a anthocyanidin 5-O-glucosyltransferase specifically glucosylating the 5-position of the flavonoid A-ring.	NA	0.198542	0.890696	0.944305	2.11195	0.20197	NA	4.73694	0.0649144	NA	-0.14794	0.886129	0.991674	NO	NO	1.9134	4.5384	-0.346482
AT1G29220	NA	NA	0.198597	0.117835	0.244238	-0.0738077	0.352139	0.973681	0.0726097	0.834654	0.964568	0.0716169	0.599925	0.956382	NO	NO	-0.272405	-0.125988	-0.126981
AT5G18100	A putative peroxisomal CuZnSOD inducible by a high-light pulse.	CSD3	0.198722	0.309997	0.492281	0.0773206	0.189417	0.8912	0.12224	0.701626	0.93019	0.0872766	0.279084	0.823908	NO	NO	-0.121402	-0.0764823	-0.111446
AT4G19003	NA	VPS25	0.19889	0.179292	0.333839	0.317991	0.679888	0.998144	0.110656	0.159051	0.601112	0.201922	0.853976	0.986408	NO	NO	0.119101	-0.0882341	0.00303141
AT1G57765	NA	NA	0.198965	0.231711	0.401481	0.192755	0.530329	0.994998	0.0616971	0.65145	0.914882	0.0720168	0.646595	0.964246	NO	NO	-0.00620973	-0.137267	-0.126948
AT2G28230	NA	MED20	0.19901	0.203316	0.365386	0.00678085	0.163504	0.861971	0.088018	0.312093	0.752535	0.313321	0.943155	0.997756	NO	NO	-0.192229	-0.110992	0.114312
AT1G15240	NA	NA	0.199042	0.114999	0.239767	0.0508873	0.982127	0.998144	0.125505	0.449731	0.835702	0.192135	0.794409	0.980054	NO	NO	-0.148155	-0.0735366	-0.00690669
AT4G16420	Transcriptional co-activator. Essential for the developmental switch from cell proliferation to cell differentiation in response to variations in auxin and cytokinin concentrations.	ADA2B	0.199078	0.094274	0.206569	0.0957898	0.57834	0.998144	0.0654466	0.490474	0.853834	0.0445145	0.068915	0.53855	NO	NO	-0.103288	-0.133631	-0.154564
AT1G79790	NA	AtcpFHy1	0.199128	0.342432	0.526323	-0.0941799	0.910707	0.998144	0.063282	0.874912	0.976989	-0.096654	0.484166	0.926894	NO	NO	-0.293308	-0.135846	-0.295782
AT4G15093	NA	AtLigB	0.199195	0.0633443	0.152279	0.248955	0.140564	0.830826	0.188065	0.687673	0.925845	0.177054	0.820281	0.982337	NO	YES	0.0497603	-0.01113	-0.0221403
AT3G62580	NA	NA	0.199207	0.0455347	0.118114	0.166694	0.425372	0.98595	0.101678	0.368105	0.789437	0.247864	0.424356	0.907082	NO	NO	-0.0325132	-0.0975287	0.048657
AT5G09270	NA	NA	0.199213	0.332808	0.516061	-0.0466681	0.199189	0.899363	0.0919348	0.788046	0.953964	-0.141837	0.393228	0.892984	NO	NO	-0.245881	-0.107278	-0.341049
AT5G47230	encodes a member of the ERF (ethylene response factor) subfamily B-3 of ERF/AP2 transcription factor family (ATERF-5). The protein contains one AP2 domain. There are 18 members in this subfamily including ATERF-1, ATERF-2, AND ATERF-5.	ATERF-5	0.199321	0.289925	0.470879	0.170534	0.476029	0.992542	-0.0550722	0.129002	0.557253	0.511059	0.881206	0.991134	NO	NO	-0.0287873	-0.254394	0.311737
AT1G63270	Encodes a member of a heterogenous group of non-intrinsic ATP-binding cassette (ABC) proteins. Members of this group bear no close resemblance to each other nor to representatives of specific ABC protein subfamilies from other organisms. This grouping is arbitrary and will likely change upon acquisition of further data.	ABCI1	0.199555	0.227724	0.396451	0.258728	0.366654	0.976518	0.1321	0.729729	0.937078	0.0737404	0.965591	0.997772	NO	NO	0.0591731	-0.0674558	-0.125815
AT1G63070	NA	NA	0.199559	0.871614	0.934161	-0.550335	0.104857	NA	-0.915307	0.157875	NA	-0.176287	0.942242	0.997756	NO	NO	-0.749894	-1.11487	-0.375845
AT1G29970	NA	RPL18AA	0.199633	0.126042	0.257004	0.103665	0.678951	0.998144	-0.0172874	0.656705	0.916695	-0.114638	0.60111	0.956484	NO	NO	-0.0959685	-0.216921	-0.314271
AT4G31510	NA	NA	0.19967	0.524332	0.690428	0.031562	0.50659	0.993007	0.388006	0.103561	0.51283	0.138086	0.628465	0.962573	NO	NO	-0.168108	0.188337	-0.061584
AT1G10900	NA	NA	0.199735	0.11194	0.234904	0.17869	0.716932	0.998144	0.28884	0.0427752	0.355488	0.283892	0.109261	0.640422	NO	NO	-0.0210453	0.0891048	0.084157
AT5G59920	Isolated in a screen for UV-B insensitive mutants using a hypocotyl growth inhibition assay. Mutants are defective in a number of UV-B responses.	ULI3	0.199836	0.435632	0.615167	0.278418	0.661841	0.998144	0.495051	0.109158	0.523279	0.102176	0.000502208	0.0321599	NO	NO	0.0785827	0.295215	-0.0976595
AT1G79570	NA	NA	0.199837	0.0669423	0.158787	0.118783	0.0589708	0.646441	0.16577	0.0159477	0.218024	0.226649	0.883234	0.991215	NO	NO	-0.0810535	-0.0340671	0.0268116
AT5G15300	NA	NA	0.199841	0.695143	0.820081	0.576674	0.655385	0.998144	-0.680458	0.521045	0.867081	-0.210286	0.910199	0.995093	NO	NO	0.376833	-0.8803	-0.410127
AT5G10790	Encodes a ubiquitin-specific protease.	UBP22	0.199844	0.13321	0.268062	0.0124859	0.714298	0.998144	-0.0578105	0.336182	0.768258	0.13269	0.501345	0.932959	NO	NO	-0.187359	-0.257655	-0.0671543
AT5G41910	NA	MED10A	0.199889	0.394766	0.576995	0.195417	0.967901	0.998144	0.167753	0.624085	0.907652	-0.0143123	0.720776	0.971964	NO	NO	-0.00447251	-0.0321369	-0.214202
AT5G24000	NA	NA	0.199923	0.377582	0.560849	0.0929952	0.789828	0.998144	0.0995875	0.692837	0.927999	-0.022494	0.522979	0.937629	NO	NO	-0.106927	-0.100335	-0.222417
AT5G23680	NA	NA	0.200116	0.366098	0.549211	0.238818	0.35646	0.976014	0.320966	0.095709	0.49614	0.174661	0.629216	0.962911	NO	NO	0.0387023	0.120851	-0.0254545
AT2G29065	NA	NA	0.200139	0.290046	0.470925	0.282587	0.835733	0.998144	0.090883	0.332492	0.766041	0.283685	0.20973	0.778886	NO	NO	0.0824479	-0.109257	0.0835457
AT5G47870	NA	ODB2	0.200226	0.140822	0.27927	0.270195	0.946774	0.998144	-0.00254674	0.952293	0.994438	0.0729537	0.981162	0.998223	NO	NO	0.0699692	-0.202772	-0.127272
AT3G12980	Encodes an enzyme with histone acetyltransferase activity that can use both H3 and H4 histones as substrates. No single prior lysine acetylation is sufficient to block HAC5 acetylation of the H3 or H4 peptides, suggesting that HAC5 can acetylate any of several lysines present in the peptides. Di-acetylation of both lysines 9 and 14 on the H3 peptide significantly reduces the level of incorporated radioactive acetylation catalyzed by HAC5, indicating that HAC5 may acetylate either lysine 9 or lysine 14.	ATHPCAT4	0.200236	0.204224	0.366552	0.234822	0.797432	0.998144	0.197668	0.0211193	0.252546	0.0647092	0.764814	0.976104	NO	NO	0.0345862	-0.00256725	-0.135527
AT2G46090	Encodes a putative sphingosine kinase (SphK) containing the five conserved domains (C1-C5) previously identified in SphKs.	LCBK2	0.200471	0.225028	0.393631	0.33199	0.666746	0.998144	0.0798934	0.991418	0.998292	0.212475	0.509304	0.936047	NO	NO	0.131519	-0.120577	0.0120038
AT1G51590	Encodes an alpha-mannosidase I enzyme responsible for N-glycan maturation.	MANIB	0.200475	0.0262912	0.0765175	0.0634975	0.572831	0.998144	0.216025	0.367933	0.789437	0.233902	0.755011	0.974964	NO	NO	-0.136977	0.0155505	0.033427
AT1G52400	encodes a member of glycosyl hydrolase family 1, located in inducible ER bodies which were formed after wounding, required in inducible ER body formation	ATBG1	0.200589	0.867309	0.93176	2.71772	0.717973	0.998144	1.92431	0.917225	NA	2.38122	0.446226	0.914174	NO	NO	2.51713	1.72372	2.18063
AT1G45545	NA	NA	0.200597	0.668224	0.801295	0.6705	0.356475	0.976014	0.210444	0.972366	0.996385	0.928501	0.124733	0.665123	NO	NO	0.469903	0.00984713	0.727904
AT3G23605	NA	NA	0.200754	0.349101	0.53301	0.318023	0.0771323	0.705496	0.224247	0.511496	0.862866	-0.0222948	0.57687	0.950619	NO	NO	0.117269	0.0234935	-0.223049
AT2G04900	NA	NA	0.200826	0.0451885	0.117394	0.265598	0.245124	0.9261	0.224969	0.730498	0.937104	0.325444	0.24756	0.803456	NO	NO	0.0647725	0.0241434	0.124618
AT2G04550	Encodes a protein phosphatase that interacts with MPK12, but not with other MAP kinases. It can dephosphorylate a dually phosphorylated MPK12 in vitro and can inactivate MPK12 in vivo. ibr5 mutants have reduced sensitivity to auxin and abscisic acid. IBR5 promotes auxin responses, including auxin-inducible transcription, differently than the TIR1 auxin receptor and without destabilizing Aux/IAA repressor proteins.	DSPTP1E	0.200839	0.165201	0.313885	-0.0301279	0.669754	0.998144	-0.00133763	0.0777065	0.461051	-0.0806964	0.218953	0.785107	NO	NO	-0.230967	-0.202176	-0.281535
AT1G23935	NA	NA	0.200909	0.404391	0.585895	-0.201078	0.382009	0.979178	0.497894	0.0241671	0.272665	0.189878	0.671138	0.964336	NO	NO	-0.401987	0.296985	-0.0110311
AT2G20020	Promotes the splicing of chloroplast group II introns. Splices clpP-1 and ropC1 introns.	ATCAF1	0.200978	0.310936	0.493224	0.00897197	0.574406	0.998144	-0.124467	0.876464	0.977354	-0.106141	0.922988	0.996055	NO	NO	-0.192006	-0.325445	-0.307119
AT2G28290	Encodes a SWI2/SNF2-like protein in the SNF2 subclass. Homozygous plants with null mutations exhibit premature termination of the meristem and carpelloid structures from the inflorescence meristem. Co-activator of floral homeotic gene expression. Acts with LFY to regulate shoot apical meristem identity. Required for meristem maintenance. Regulates flowering under a non-inductive photoperiod. It promotes the expression of CUC2 during cotyledon boundary formation. Affects reproductive shoot apical meristem function by regulating the expression of WUS. In CHiP experiments SYD binds to WUS promoter. Present as two forms in the nucleus, full-length and truncated, with the latter apparently lacking the C-terminal domain. The ratio of the two forms differs in juvenile and in adult tissues. The C-terminal domain is not required for activity.	CHR3	0.200978	0.249392	0.423197	0.137376	0.870016	0.998144	0.302187	0.000570618	0.0360065	0.20116	0.480546	0.925926	NO	NO	-0.0636027	0.101209	0.000181521
AT4G32030	NA	NA	0.20127	0.0155066	0.0496774	0.179003	0.343238	0.969953	0.0437122	0.127382	0.554278	0.0973336	0.602483	0.956651	NO	NO	-0.0222671	-0.157558	-0.103937
AT4G32620	NA	EPCR1	0.201326	0.190822	0.348724	0.145214	0.917897	0.998144	0.138752	0.11235	0.527459	0.159077	0.663337	0.964336	NO	NO	-0.0561118	-0.0625742	-0.042249
AT1G47056	Encodes an F-box protein. Based on genetic analysis appears to be functionally redundant with VFB2,3, and 4. When expression of all 4 genes is reduced plants show defects in growth and reduced expression of auxin response genes.	VFB1	0.201345	0.285996	0.465853	0.0308388	0.48354	0.993007	-0.0284589	0.610883	0.902508	0.0137418	0.368663	0.879758	NO	NO	-0.170506	-0.229803	-0.187603
AT1G30000	NA	MNS3	0.201385	0.0575064	0.141329	0.158783	0.910651	0.998144	0.169199	0.951237	0.994103	0.234522	0.297101	0.834925	NO	NO	-0.042602	-0.0321856	0.0331373
AT4G27435	NA	NA	0.20142	0.39873	0.580754	0.087045	0.113259	0.790825	0.0207776	0.984318	0.998292	0.12527	0.369351	0.880237	YES	YES	-0.114375	-0.180642	-0.0761496
AT3G12650	NA	NA	0.201521	0.168345	0.3186	0.146617	0.577675	0.998144	0.213927	0.827174	0.962286	0.0598242	0.724863	0.97242	NO	NO	-0.0549042	0.0124056	-0.141697
AT5G50230	NA	atg16	0.201568	0.127551	0.259259	0.293511	0.182624	0.882501	0.352907	0.333742	0.766405	0.300381	0.343134	0.865375	NO	NO	0.0919426	0.151339	0.0988125
AT3G62140	NA	NA	0.201678	0.142197	0.281143	0.171693	0.414148	0.984865	0.403585	0.534564	0.872815	0.220486	0.904967	0.994533	NO	NO	-0.029985	0.201907	0.0188079
AT1G16250	NA	NA	0.201784	0.269776	0.446741	0.236452	0.741963	0.998144	0.0706507	0.666053	0.919194	0.145445	0.614342	0.958584	NO	NO	0.0346684	-0.131133	-0.0563389
AT5G37475	NA	NA	0.201817	0.0701325	0.164714	0.285373	0.991619	0.998715	0.308267	0.977592	0.996823	0.218791	0.849965	0.9864	NO	NO	0.0835558	0.10645	0.0169736
AT4G21410	Encodes a cysteine-rich receptor-like protein kinase.	CRK29	0.201888	0.309548	0.4919	0.00148882	0.66889	0.998144	0.49652	0.16739	0.612036	0.0901309	0.988681	0.998379	NO	NO	-0.200399	0.294631	-0.111757
AT3G06410	NA	NA	0.201968	0.138807	0.276336	0.144045	0.335424	0.966659	0.111508	0.371552	0.791905	0.0633635	0.131924	0.677054	NO	NO	-0.0579232	-0.09046	-0.138604
AT5G64570	Encodes a beta-d-xylosidase that belongs to family 3 of glycoside hydrolases.	ATBXL4	0.202018	0.380352	0.563737	0.188479	0.742337	0.998144	0.208196	0.0695606	0.440657	0.01539	0.124919	0.665422	YES	NO	-0.0135386	0.006178	-0.186628
AT4G16380	NA	NA	0.202021	0.0258393	0.0754197	0.317282	0.0832153	0.723031	0.129273	0.239806	0.69285	0.151773	0.77082	0.976844	NO	YES	0.115261	-0.0727481	-0.0502485
AT1G25370	NA	NA	0.202186	0.292726	0.473939	0.690221	0.0944357	0.748806	0.366982	0.50651	0.8609	0.364969	0.922655	0.99593	NO	NO	0.488035	0.164797	0.162783
AT4G34180	NA	CYCLASE1	0.202208	0.110374	0.232385	0.476915	0.0518166	0.624591	0.37507	0.814076	0.959379	0.41446	0.919691	0.995366	NO	YES	0.274707	0.172862	0.212252
AT2G16245	NA	NA	0.202211	0.762781	0.865608	0.140051	0.986811	0.998144	0.780381	0.414538	0.81683	-0.537118	0.977552	0.998223	NO	NO	-0.0621597	0.57817	-0.739329
AT2G25520	NA	NA	0.202229	0.0219491	0.0662064	0.18122	0.769073	0.998144	0.184412	0.145636	0.580825	0.283886	0.744945	0.974608	NO	YES	-0.0210089	-0.0178169	0.0816564
AT1G46554	NA	NA	0.202551	0.572304	0.731259	0.560874	0.487611	0.993007	1.0001	0.19435	0.644572	0.754146	0.744541	0.974601	NO	NO	0.358322	0.797551	0.551594
AT5G15540	Encodes Adherin SCC2. Essential for viability. Required for normal seed development. Plays a role in the establishment of sister-chromatid cohesion and chromosome organization during meiosis.	ATSCC2	0.202632	0.193348	0.352308	0.0364792	0.896223	0.998144	0.181723	0.0165125	0.22078	0.161347	0.86529	0.988712	NO	NO	-0.166153	-0.020909	-0.0412859
AT2G41700	NA	ABCA1	0.202695	0.211986	0.37688	0.220793	0.548703	0.998144	0.322402	0.0757081	0.455188	0.193012	0.616743	0.959655	NO	NO	0.0180985	0.119707	-0.00968265
AT3G16200	NA	NA	0.203066	0.162905	0.310636	-0.0345381	0.836231	0.998144	0.287809	0.478681	0.849876	0.264946	0.49414	0.930596	NO	NO	-0.237604	0.0847431	0.0618801
AT2G22890	NA	NA	0.203129	0.868514	0.932394	-0.153695	0.176302	0.875856	-0.271532	0.114655	NA	0.0403108	0.2984	0.835823	NO	NO	-0.356824	-0.474661	-0.162818
AT1G80010	NA	FRS8	0.203284	0.239937	0.411598	0.307773	0.672498	0.998144	0.162102	0.935779	0.989923	0.0605471	0.238297	0.798824	NO	NO	0.104489	-0.0411821	-0.142737
AT1G06270	NA	NA	0.203397	0.490267	0.662477	0.0797094	0.475577	0.992542	0.00400552	0.642712	0.911799	-0.196101	0.26418	0.816115	NO	NO	-0.123688	-0.199392	-0.399498
AT5G24320	NA	NA	0.203477	0.201518	0.36311	0.421694	0.397271	0.983892	0.445425	0.284365	0.731473	0.138028	0.0231354	0.333343	NO	NO	0.218217	0.241948	-0.065449
AT5G61450	NA	NA	0.203483	0.0572898	0.140919	0.287811	0.887649	0.998144	0.345349	0.348638	0.776429	0.239381	0.19652	0.764282	NO	NO	0.0843288	0.141866	0.0358984
AT3G01340	NA	NA	0.203557	0.0256601	0.0750206	0.160233	0.380701	0.979178	0.172083	0.875049	0.977025	0.2398	0.977324	0.998223	YES	NO	-0.0433245	-0.0314743	0.0362431
AT5G52170	Encodes a homeobox-leucine zipper family protein belonging to the HD-ZIP IV family.	HDG7	0.203567	0.332692	0.515958	-0.0854968	0.51463	0.994234	0.103429	0.869985	0.975532	0.0672421	0.138755	0.687555	NO	NO	-0.289064	-0.100138	-0.136325
AT3G43960	NA	NA	0.203676	0.295985	0.477648	0.0202371	0.485585	0.993007	0.264633	0.770293	0.947756	0.503361	0.00243184	0.0915713	NO	NO	-0.183439	0.0609567	0.299685
AT1G54330	NA	ANAC020	0.203884	0.704832	0.826882	0.43745	0.850988	0.998144	-0.0430618	0.973647	0.99656	-0.0357493	0.515108	0.936747	NO	NO	0.233566	-0.246946	-0.239634
AT3G60080	NA	NA	0.203939	0.160432	0.30733	0.265199	0.577644	0.998144	0.247894	0.983932	0.998292	0.155489	0.480197	0.925854	YES	NO	0.0612594	0.0439544	-0.0484502
AT2G17010	NA	MSL8	0.203963	0.800235	0.888998	-0.0290936	0.243236	0.926059	-2.38466	0.480216	0.850427	-0.925804	0.721549	0.971998	NO	NO	-0.233057	-2.58862	-1.12977
AT2G12461	NA	NA	0.204042	0.80895	0.894298	0.0356491	0.527799	0.994595	0.916892	0.681865	0.924489	-0.165875	0.850257	0.9864	NO	NO	-0.168393	0.71285	-0.369917
AT5G57860	NA	NA	0.204111	0.163524	0.311537	0.262129	0.803808	0.998144	-0.116019	0.115368	0.533701	0.0457395	0.119276	0.653357	NO	NO	0.0580177	-0.32013	-0.158372
AT2G30400	NA	ATOFP2	0.204141	0.446853	0.625287	0.809266	0.00973318	0.303286	-0.322481	0.201517	0.654137	0.258169	0.512493	0.936747	NO	YES	0.605125	-0.526623	0.0540275
AT2G40390	NA	NA	0.204153	0.606998	0.756847	0.766546	0.479185	0.992784	0.425728	0.803304	0.95633	0.425769	0.624987	0.962206	NO	NO	0.562393	0.221575	0.221616
AT3G13670	NA	AEL2	0.204214	0.012585	0.0420186	0.179053	0.44278	0.989077	0.249978	0.0267186	0.287552	0.179394	0.36744	0.879758	NO	NO	-0.0251603	0.0457639	-0.0248201
AT2G20950	NA	NA	0.204313	0.280672	0.459535	0.461111	0.25019	0.928725	0.835576	0.0982172	0.50185	0.464222	0.853106	0.986408	NO	NO	0.256798	0.631263	0.259908
AT1G18480	NA	AtSLP2	0.204333	0.114041	0.238231	0.00847911	0.0942057	0.748806	0.290294	0.632583	0.910545	0.1203	0.73072	0.972459	NO	NO	-0.195854	0.0859606	-0.0840331
AT5G12050	NA	BG1	0.204339	0.329355	0.512432	-0.0826503	0.360979	0.976462	-0.151225	0.0506421	0.38077	0.152499	0.44464	0.913758	NO	YES	-0.286989	-0.355564	-0.0518398
AT4G00955	NA	NA	0.204393	0.795675	0.885976	1.776	0.680273	0.998144	1.75582	0.317929	0.755509	-0.0128516	0.782375	0.978346	NO	NO	1.57161	1.55143	-0.217244
AT5G18750	NA	NA	0.20456	0.322795	0.505187	0.0638801	0.471244	0.992517	-0.167998	0.506138	0.860533	0.159305	0.807313	0.981043	NO	NO	-0.14068	-0.372558	-0.0452545
AT3G45040	Encodes a putative dolichol kinase.	AtDOK1	0.204685	0.162151	0.309644	0.223378	0.446396	0.989989	0.0820717	0.526074	0.869549	0.285199	0.341273	0.863546	NO	NO	0.0186928	-0.122614	0.0805133
AT4G15470	NA	AtLFG5	0.204705	0.00568181	0.0217273	0.170624	0.474774	0.992542	0.217192	0.912811	0.98739	0.150674	0.395147	0.8937	NO	YES	-0.034081	0.0124869	-0.0540314
AT2G33710	encodes a member of the ERF (ethylene response factor) subfamily B-4 of ERF/AP2 transcription factor family. The protein contains one AP2 domain. There are 7 members in this subfamily.	NA	0.204732	0.3504	0.534086	0.320261	0.452281	0.990621	-0.012751	0.126392	0.552203	0.582934	0.624476	0.962206	NO	YES	0.115529	-0.217483	0.378202
AT3G57062	NA	NA	0.204801	0.383553	0.566541	0.386704	0.465488	0.992106	0.567635	0.601676	0.898179	0.187994	0.84346	0.985649	NO	NO	0.181903	0.362834	-0.0168067
AT3G63480	NA	AtKin-1	0.20488	0.316349	0.498665	0.173687	0.861203	0.998144	0.36741	0.291631	0.736207	-0.246349	0.695306	0.966184	NO	NO	-0.0311935	0.16253	-0.451229
AT1G29820	NA	NA	0.204962	0.0563294	0.139043	0.0519029	0.544839	0.998144	0.217289	0.956957	0.994961	0.222388	0.176449	0.735135	NO	NO	-0.153059	0.0123278	0.0174265
AT4G31860	NA	NA	0.204992	0.165336	0.314084	0.285362	0.79837	0.998144	0.194786	0.726996	0.93677	0.423523	0.424902	0.907082	NO	NO	0.0803696	-0.0102058	0.218531
AT4G32870	NA	NA	0.204999	0.245125	0.417895	0.257881	0.0174311	0.401015	-0.0949753	0.096428	0.497381	0.0292523	0.00352153	0.116904	NO	NO	0.0528822	-0.299975	-0.175747
AT2G38040	encodes the carboxyltransferase alpha subunit of acetyl-CoA carboxylase, involved in de novo fatty acid biosynthesis	CAC3	0.205041	0.00351684	0.0144854	0.110123	0.674256	0.998144	0.0244322	0.507205	0.861584	0.111642	0.168925	0.724267	NO	NO	-0.0949177	-0.180609	-0.0933995
AT1G64300	NA	NA	0.205063	0.684726	0.812856	-0.287245	0.842921	0.998144	1.14005	0.00646467	0.140258	1.56282	0.0123185	0.239081	NO	NO	-0.492308	0.934987	1.35776
AT3G15354	Encodes a member of the SPA (suppressor of phyA-105) protein family (SPA1-SPA4). SPA proteins contain an N-terminal serine/threonine kinase-like motif followed by a coiled-coil structure and a C-terminal WD-repeat domain. SPA proteins function redundantly in suppressing photomorphogenesis in dark- and light-grown seedlings. SPA3 (and SPA4) predominantly regulates elongation growth in adult plants.	SPA3	0.205079	0.294924	0.476515	0.0530653	0.309594	0.95848	0.13837	0.717715	0.935197	-0.0161057	0.873924	0.990021	NO	NO	-0.152014	-0.066709	-0.221185
AT2G33110	member of VAMP72 Gene Family	ATVAMP723	0.205089	0.50265	0.67312	0.386091	0.72221	0.998144	0.284296	0.70826	0.931249	0.540844	0.767012	0.976798	NO	NO	0.181002	0.0792076	0.335756
AT1G54120	NA	NA	0.205238	0.485079	0.657908	0.337512	0.962078	0.998144	0.347167	0.438693	0.830137	0.33651	0.0574861	0.499592	NO	YES	0.132273	0.141929	0.131272
AT5G44150	NA	NA	0.205259	0.296897	0.478714	0.0144922	0.812496	0.998144	-0.135759	0.150011	0.587205	-0.0947634	0.788913	0.979417	NO	NO	-0.190767	-0.341018	-0.300022
AT5G10740	NA	NA	0.205327	0.17257	0.324283	0.365182	0.431272	0.986902	0.107313	0.595226	0.894963	0.204704	0.700916	0.968511	NO	NO	0.159855	-0.0980139	-0.000623614
AT1G51630	NA	AtMSR2	0.205408	0.0775987	0.177838	0.127771	0.24124	0.923933	0.212775	0.346836	0.775217	0.264582	0.152252	0.70167	NO	NO	-0.0776371	0.00736645	0.0591734
AT3G11450	NA	AtGlsA1	0.205445	0.032826	0.0910865	0.149907	0.465241	0.992106	0.0392807	0.714171	0.933684	0.233297	0.748215	0.974964	NO	YES	-0.0555388	-0.166165	0.0278522
AT3G16280	encodes a member of the DREB subfamily A-4 of ERF/AP2 transcription factor family. The protein contains one AP2 domain. There are 17 members in this subfamily including TINY.	NA	0.205545	0.648158	0.786437	0.528897	0.799136	0.998144	0.212003	0.189955	0.639299	0.0461255	0.436675	0.910383	NO	NO	0.323351	0.00645746	-0.15942
AT5G22280	NA	NA	0.205564	0.104244	0.222818	0.252123	0.834609	0.998144	0.0850057	0.0400016	0.344865	0.0249843	0.242301	0.801126	NO	NO	0.0465582	-0.120559	-0.18058
AT3G17940	NA	NA	0.205656	0.0388875	0.104369	0.106913	0.215553	0.91193	0.264282	0.366823	0.788882	0.21472	0.645181	0.964079	NO	NO	-0.0987435	0.0586255	0.00906315
AT4G13980	member of Heat Stress Transcription Factor (Hsf) family	AT-HSFA5	0.205834	0.172849	0.324664	0.0712016	0.601815	0.998144	-0.127155	0.1624	0.605081	-0.157269	0.513747	0.936747	NO	NO	-0.134633	-0.33299	-0.363104
AT5G06839	NA	bZIP65	0.205842	0.0824386	0.186492	0.346677	0.708541	0.998144	-0.0726852	0.180678	0.628044	0.110484	0.820819	0.982337	NO	NO	0.140835	-0.278527	-0.0953573
AT2G22250	Encodes a prokaryotic-type plastidic aspartate aminotransferase with glutamate/aspartate-prephenate aminotransferase (PAT) activity.	AAT	0.205861	0.0423069	0.11157	0.0618157	0.382057	0.979178	-0.0533733	0.562774	0.884333	0.178113	0.911995	0.995093	NO	NO	-0.144046	-0.259235	-0.0277486
AT3G12350	NA	NA	0.205969	0.162414	0.310033	0.406141	0.0523548	0.626287	0.322972	0.00878916	0.160626	0.00325196	0.884245	0.991479	NO	NO	0.200171	0.117002	-0.202718
AT5G25520	NA	NA	0.205993	0.0947907	0.207354	0.178797	0.818672	0.998144	0.235274	0.0769481	0.459082	0.2056	0.526312	0.93876	NO	NO	-0.0271958	0.0292809	-0.000393178
AT1G18600	Mitochondrion-located rhomboid-like protein	AtPARL	0.206007	0.143597	0.282951	0.134708	0.560584	0.998144	0.327011	0.195198	0.645726	0.446117	0.0934978	0.606027	NO	NO	-0.071299	0.121004	0.24011
AT3G06270	NA	NA	0.206079	0.205806	0.368798	-0.0165537	0.878978	0.998144	-0.0332284	0.001211	0.0582122	0.232517	0.149956	0.699478	NO	NO	-0.222633	-0.239307	0.0264376
AT2G39970	NA	APEM3	0.206201	0.0127163	0.0423771	0.269431	0.0237955	0.459842	0.19542	0.874721	0.976989	0.0311819	0.672566	0.964336	NO	NO	0.0632299	-0.0107806	-0.175019
AT5G62190	DEAD/DEAH box RNA helicase PRH75	AtRH7	0.206482	0.0480674	0.122916	0.160538	0.856657	0.998144	0.254233	0.579789	0.888723	0.34898	0.477318	0.924753	NO	YES	-0.0459433	0.0477511	0.142498
AT3G62600	J domain protein localized in ER lumen. Can partially compensate for the growth defect in jem1 scj1 mutant yeast. Forms a complex SDF2-ERdj3B-BiP that is required for the proper accumulation of the surface-exposed leucine-rich repeat receptor kinases EFR. EFR is involved in PAMP (pathogen associated molecular patterns) triggered immunity.	ATERDJ3B	0.206535	0.0501141	0.126934	0.0110359	0.996239	0.999045	-0.0150487	0.936192	0.99006	0.150188	0.281845	0.826062	YES	YES	-0.195499	-0.221584	-0.0563469
AT5G58005	NA	NA	0.206555	0.235031	0.405445	0.049607	0.833967	0.998144	0.00985691	0.273746	0.723741	0.286805	0.959993	0.997772	NO	YES	-0.156948	-0.196698	0.0802499
AT1G62150	NA	NA	0.206686	0.645509	0.784479	-0.555013	0.423345	0.98578	-0.652831	0.374752	0.794017	0.286618	0.189366	0.754122	NO	NO	-0.7617	-0.859517	0.0799313
AT3G05670	NA	NA	0.206699	0.041548	0.109896	0.1519	0.728505	0.998144	0.114614	0.0413059	0.350215	0.191086	0.130238	0.674974	NO	NO	-0.0547989	-0.0920847	-0.015613
AT1G67930	NA	COG5	0.206715	0.0967309	0.210472	0.17991	0.361306	0.976462	0.278545	0.246737	0.701345	0.0539485	0.924893	0.996398	NO	NO	-0.0268051	0.07183	-0.152766
AT4G27910	NA	ATX4	0.206801	0.177193	0.33083	0.103488	0.941196	0.998144	0.254589	0.338675	0.769827	-0.0661679	0.849685	0.9864	NO	NO	-0.103314	0.0477876	-0.272969
AT5G59210	NA	NA	0.206806	0.0672731	0.159429	0.377052	0.701019	0.998144	0.201072	0.140438	0.572994	-0.0213524	0.656007	0.964336	NO	NO	0.170246	-0.00573438	-0.228159
AT4G22970	Encodes a separase (ESP), homologous to human and mouse separase protein. Separase is a capase family protease required for the release of sister chromatid cohesion during meiosis and mitosis. Arabidopsis separase contains a predicted 2Fe2S-ferredoxin domain that is not present in the proteins of other organisms. Also contains a putative EF-hand calcium binding domain. Mutant seeds exhibited embryo arrest at the globular stage. The endosperm also exhibited a weak titan-like phenotype. Transgenic plants expressing AESP RNA interference (RNAi) from the meiosis-specific DMC1 promoter exhibited alterations in chromosome segregation during meiosis I and II that resulted in polyads containing from one to eight microspores. Plays an essential role in embryo development. Required for the removal of cohesin from meiotic chromosomes and establishment of meiotic nuclear domains. This gene was also identified through the rsw4 mutant. Lines carrying recessive, temperature-sensitive mutations exhibit reduced anisotropic growth at 30 degrees Celsius. Microtubules and cellulose microfibrils are not depleted or disoriented in the mutants at the restrictive temperature.	AESP	0.206825	0.373093	0.556478	0.442752	0.882458	0.998144	0.308173	0.362657	0.786102	0.421701	0.559311	0.946233	NO	NO	0.235927	0.101348	0.214876
AT2G43180	NA	NA	0.206844	0.379326	0.562766	0.425476	0.369745	0.976914	0.167929	0.995207	0.998292	-0.176947	0.334307	0.857828	NO	NO	0.218632	-0.0389155	-0.383791
AT4G15610	NA	CASPL1D1	0.207163	0.254477	0.429146	0.613534	0.000616269	0.0595463	-0.0187962	0.00419136	0.112303	0.145016	0.203827	0.771856	NO	YES	0.406371	-0.225959	-0.0621472
AT2G37980	NA	NA	0.20717	0.194477	0.353846	0.178503	0.147168	0.839781	0.16315	0.726547	0.936742	0.0125658	0.744766	0.974607	NO	NO	-0.028667	-0.0440192	-0.194604
AT5G48380	Encodes a BAK1-interacting receptor-like kinase named BIR1. Negatively regulates multiple plant resistance signaling pathways, one of which is the SOBIR1(AT2G31880)-dependent pathway.	BIR1	0.207352	0.0410749	0.108808	0.303051	0.491484	0.993007	0.192529	0.767437	0.947383	0.286096	0.0542753	0.488761	NO	NO	0.0956987	-0.0148234	0.0787436
AT1G55860	encodes a ubiquitin-protein ligase containing a HECT domain. There are six other HECT-domain UPLs in Arabidopsis.	UPL1	0.207354	0.277392	0.455699	0.211627	0.586777	0.998144	0.531762	2.44644e-05	0.00395764	0.333712	0.253247	0.808987	NO	NO	0.00427369	0.324408	0.126358
AT2G24530	NA	NA	0.207415	0.280241	0.459016	-0.0383796	0.713713	0.998144	0.155188	0.690327	0.926623	0.198745	0.132678	0.67732	NO	NO	-0.245795	-0.0522266	-0.00866984
AT1G01540	NA	NA	0.207431	0.0302159	0.0853607	0.207008	0.331768	0.966396	0.165079	0.169208	0.614835	0.0894835	0.906348	0.994886	NO	NO	-0.000422921	-0.0423518	-0.117947
AT1G13910	NA	NA	0.20747	0.381917	0.565077	0.73622	0.364132	0.976462	0.53185	0.233665	0.687197	0.358837	0.938167	0.997655	NO	NO	0.52875	0.32438	0.151367
AT3G01980	NA	NA	0.207522	0.322553	0.504948	-0.153718	0.616067	0.998144	-0.12933	0.0533473	0.391308	0.129766	0.338574	0.86097	NO	NO	-0.361239	-0.336851	-0.0777559
AT5G49120	NA	NA	0.207622	0.717607	0.835933	-1.17618	0.596115	0.998144	0.100272	0.0653402	0.428961	-0.261354	0.162767	0.717709	NO	NO	-1.38381	-0.107349	-0.468976
AT4G16340	mutant has Seedling lethal; Cotyledon, leaf-shape, trichome defects; Putative Cytoskeletal Protein	SPK1	0.207628	0.0846082	0.190384	0.11421	0.313353	0.961454	0.293777	4.4655e-09	2.88352e-06	0.364019	1.1397e-06	0.000271799	NO	NO	-0.0934183	0.0861491	0.15639
AT2G25710	Encodes holocarboxylase synthase.	HCS1	0.20765	0.0277474	0.0797763	0.121147	0.970047	0.998144	-0.129081	0.785854	0.952962	0.0638712	0.689406	0.965972	NO	NO	-0.0865031	-0.336731	-0.143778
AT4G22850	NA	NA	0.207722	0.139074	0.276816	0.0846085	0.953047	0.998144	0.226642	0.653781	0.915567	0.216758	0.589072	0.953624	NO	NO	-0.123113	0.0189205	0.00903604
AT3G25800	one of three genes encoding the protein phosphatase 2A regulatory subunit	PDF1	0.207983	0.0356747	0.0973982	0.131654	0.849233	0.998144	0.166331	0.242093	0.695169	0.104839	0.130672	0.675733	NO	NO	-0.076329	-0.0416515	-0.103143
AT2G22950	NA	ACA7	0.208026	0.925142	0.962985	-1.17667	0.36001	NA	-3.44407	0.779224	NA	-4.35145	0.463582	NA	NO	NO	-1.38469	-3.65209	-4.55948
AT5G43280	Encodes the peroxisomal delta 3,5-delta2,4-dienoyl-CoA isomerase, a enzyme involved in degradation of unsaturated fatty acids. Gene expression is induced upon seed germination.	ATDCI1	0.208051	0.0786483	0.179697	0.131748	0.851667	0.998144	0.34666	0.103803	0.513252	0.161487	0.634416	0.96334	NO	NO	-0.0763037	0.138608	-0.0465646
AT2G31600	NA	NA	0.208055	0.487405	0.660082	-0.0259442	0.0648434	0.669052	0.355454	0.56984	0.885834	0.060461	0.0570802	0.498024	NO	NO	-0.234	0.147399	-0.147594
AT5G18525	NA	gfs12	0.208071	0.12319	0.252573	0.157346	0.605783	0.998144	0.0620239	0.0940708	0.494389	0.186056	0.942765	0.997756	NO	NO	-0.0507251	-0.146048	-0.0220158
AT5G16650	NA	NA	0.208191	0.147245	0.288504	0.0260789	0.210967	0.905402	0.186848	0.3999	0.807218	0.32925	0.551673	0.944493	NO	NO	-0.182112	-0.0213433	0.121059
AT3G25890	encodes a member of the ERF (ethylene response factor) subfamily B-6 of ERF/AP2 transcription factor family. The protein contains one AP2 domain. There are 12 members in this subfamily including RAP2.11.	CRF11	0.208244	0.202621	0.364539	0.0505538	0.00809517	0.277684	0.307393	0.40437	0.810754	0.268418	0.155762	0.706383	NO	NO	-0.15769	0.0991492	0.0601736
AT3G20620	NA	NA	0.208282	0.157883	0.303597	0.165144	0.371099	0.97756	0.275775	0.670982	0.920883	0.259342	0.611632	0.958547	NO	NO	-0.0431382	0.0674929	0.0510596
AT1G29355	NA	NA	0.20833	0.77825	0.876113	0.589008	0.278221	0.944847	0.548153	0.871572	0.975888	-0.519236	0.357009	0.873875	NO	NO	0.380678	0.339822	-0.727566
AT1G12860	Encodes ICE2 (Inducer of CBF Expression 2), a transcription factor of the bHLH family that participates in the response to deep freezing through the cold acclimation-dependent pathway. Overexpression of ICE2 results in increased tolerance to deep freezing stress after cold acclimation.	ICE2	0.20841	0.726916	0.84137	-0.937143	0.139524	0.829897	-0.335502	0.629022	0.9094	-0.861677	0.0645625	0.522887	NO	NO	-1.14555	-0.543912	-1.07009
AT5G65950	NA	ROG2	0.208419	0.0388347	0.104244	0.0407666	0.649818	0.998144	0.304514	0.10589	0.517642	0.255335	0.290276	0.830423	NO	NO	-0.167652	0.0960958	0.0469168
AT1G64385	NA	NA	0.208434	0.0859085	0.192534	0.0634317	0.298367	0.953806	0.0576138	0.983737	0.998292	0.219478	0.513731	0.936747	NO	NO	-0.145002	-0.15082	0.0110435
AT2G15960	NA	NA	0.208464	0.696343	0.820766	0.844203	0.244419	0.9261	0.369125	0.284212	0.731473	0.503814	0.541731	0.941088	NO	NO	0.635739	0.160661	0.29535
AT5G06260	NA	OXR3	0.20872	0.0365145	0.099307	0.410514	0.667971	0.998144	0.339791	0.372818	0.792696	0.330818	0.475126	0.923805	NO	NO	0.201794	0.131071	0.122098
AT5G51174	NA	NA	0.208745	0.82103	0.902291	-0.726832	0.800864	0.998144	1.01929	0.0851609	NA	0.363102	0.633627	0.96334	NO	NO	-0.935578	0.810541	0.154357
AT2G25910	NA	NA	0.208813	0.014468	0.0470178	0.249547	0.188247	0.889546	0.159902	0.666843	0.919369	0.180366	0.739449	0.974425	NO	NO	0.0407348	-0.0489103	-0.0284466
AT5G18200	encodes an adenylyltransferase	NA	0.208907	0.118079	0.244576	0.141746	0.596575	0.998144	0.283649	0.747792	0.941324	0.13198	0.525687	0.93871	NO	NO	-0.0671614	0.0747418	-0.0769274
AT3G51990	NA	NA	0.208914	0.160617	0.307511	0.441934	0.865162	0.998144	0.124084	0.548977	0.878458	0.42303	0.026175	0.355883	NO	NO	0.233019	-0.0848306	0.214116
AT1G79940	J domain protein localized in ER membrane. Mutants have defective pollen germination.	ATERDJ2A	0.209092	0.00774457	0.0281486	0.0660784	0.604641	0.998144	0.281093	0.207743	0.659629	0.221084	0.834054	0.984243	YES	NO	-0.143014	0.0720011	0.0119915
AT1G54990	auxin response mutant (AXR4)	AXR4	0.209098	0.0108636	0.0372146	0.224676	0.723037	0.998144	0.389409	0.650232	0.914233	0.338076	0.150396	0.699631	YES	YES	0.0155777	0.180311	0.128978
AT5G67440	A member of the NPY gene family (NPY1/AT4G31820, NPY2/AT2G14820, NPY3/AT5G67440, NPY4/AT2G23050, NPY5/AT4G37590). Involved in auxin-mediated organogenesis.	MEL2	0.209203	0.186729	0.343643	-0.0565406	0.222289	0.914001	-0.166075	0.541322	0.876342	0.209529	0.643968	0.964079	YES	YES	-0.265744	-0.375278	0.00032588
AT5G15180	NA	PRX56	0.209222	0.400235	0.58238	0.448561	0.453464	0.99088	0.170917	0.0122735	0.192364	-0.093312	0.248226	0.804747	NO	NO	0.239339	-0.0383049	-0.302534
AT1G49140	NA	NA	0.209256	0.10628	0.226123	0.170038	0.6792	0.998144	0.0613541	0.6356	0.911019	0.22689	0.713616	0.970805	NO	NO	-0.0392179	-0.147902	0.0176345
AT4G10750	NA	NA	0.209309	0.118518	0.245246	-0.0311476	0.955197	0.998144	0.178513	0.706694	0.931061	0.0454088	0.525007	0.938547	NO	NO	-0.240457	-0.030796	-0.1639
AT2G28600	NA	NA	0.20933	0.0607392	0.147537	-0.111238	0.0832329	0.723031	0.104801	0.111097	0.525784	0.0785765	0.975887	0.998223	NO	NO	-0.320568	-0.104529	-0.130754
AT3G02790	NA	MBS1	0.209358	0.31931	0.501864	0.183106	0.0357391	0.551469	0.0707965	0.135248	0.565492	-0.201807	0.632462	0.963234	NO	YES	-0.026252	-0.138561	-0.411165
AT1G76705	NA	NA	0.209474	0.650998	0.788529	0.0292861	0.959843	0.998144	0.425817	0.187212	0.636214	-0.259035	0.168499	0.723813	NO	NO	-0.180187	0.216344	-0.468509
AT1G47620	member of CYP96A	CYP96A8	0.209476	0.729491	0.84334	-0.882002	0.145008	0.838105	0.640426	0.475898	0.848513	0.716619	0.573878	0.949744	NO	NO	-1.09148	0.430951	0.507144
AT4G00040	NA	NA	0.209622	0.135562	0.271535	-0.0839737	0.644455	0.998144	0.141928	0.486577	0.851719	0.188109	0.797413	0.980282	NO	NO	-0.293596	-0.0676942	-0.0215134
AT5G43900	Encodes a member of the type XI myosin protein family that binds F-actin and co-localizes with actin filaments and peroxisomes. Homozygous mutants are reported to have pleiotropic effects in growth and fertility and may also be lethal. This protein is also involved in root hair growth and organelle trafficking. This protein interacts with RabC2a and RabD1 in a GTP-dependent manner.	ATMYA2	0.209628	0.111207	0.233766	0.0018183	0.559343	0.998144	0.22918	0.0051102	0.12393	0.0145671	0.349401	0.869355	NO	NO	-0.20781	0.0195518	-0.195061
AT1G16000	NA	OEP9.1	0.20981	0.170448	0.32155	-0.0429673	0.301336	0.955543	0.350989	0.552885	0.880326	0.116851	0.938888	0.997655	NO	NO	-0.252777	0.141179	-0.0929591
AT3G55360	Enoyl-CoA reductase is involved in all very long chain fatty acids (VLCFA) elongation reactions that are required for cuticular wax, storage lipid and sphingolipid metabolism. The protein is located in the ER, but in contrast to its yeast homolog TSC13 is not particularly enriched in the nuclear envelope-vacuole junction. Mutants in this gene show abnormal organ morphology and stem glossiness. Cells in all tissues are only about 1/3 of the size of wild type cells. The morphological changes are most likely to result from the reduction in the VLCFA content of sphingolipids. Mutants also show abnormalities in the endocytic membrane organization and transport.	ATTSC13	0.20983	0.0481321	0.123031	0.2568	0.588111	0.998144	-0.160655	0.270823	0.721318	0.177011	0.820048	0.982337	NO	NO	0.0469698	-0.370485	-0.0328189
AT4G24450	NA	At4g24450	0.209877	0.660675	0.795662	0.434797	0.451754	0.990491	-0.236042	0.57842	0.888723	0.214398	0.783345	0.978623	NO	NO	0.224921	-0.445919	0.00452161
AT1G04160	Encodes a member of the type XI myosin protein family involved in root hair elongation.	ATXIB	0.209955	0.346722	0.530655	-0.130041	0.205529	0.903856	0.22338	0.51931	0.865908	0.230524	0.14556	0.692661	NO	NO	-0.339996	0.0134252	0.0205686
AT4G21350	Encodes a U-box/ARM repeat protein required fore self-incompatibility.	B80	0.210028	0.234325	0.40459	0.334715	0.983531	0.998144	0.0544961	0.64085	0.911175	0.196818	0.0368216	0.418617	NO	NO	0.124686	-0.155532	-0.0132108
AT3G56740	NA	UBAC2A	0.210059	0.127343	0.25901	0.178614	0.481953	0.993007	0.196116	0.193501	0.64352	0.179618	0.20361	0.771799	NO	NO	-0.0314456	-0.0139428	-0.0304412
AT3G20920	NA	NA	0.210176	0.0503584	0.127477	0.217694	0.779516	0.998144	0.258549	0.255716	0.70954	0.202438	0.801423	0.980649	NO	NO	0.00751816	0.0483731	-0.00773736
AT4G05160	Encodes a peroxisomal protein involved in the activation of fatty acids through esterification with CoA. At4g05160 preferentially activates fatty acids with medium chain length (C6:0 and C7:0) as well as even-numbered long-chain fatty acids (C14:0, C16:0 and C18:0). At4g05160 was also able to catalyze the conversion of OPC-6:0 to its CoA ester and is therefore thought to be involved in the peroxisomal &#946;-oxidation steps of jasmonic acid biosynthesis.	NA	0.210441	0.0286223	0.0816301	0.292803	0.817867	0.998144	0.312829	0.234237	0.687938	0.212925	0.64685	0.964336	NO	NO	0.0823623	0.102388	0.00248383
AT2G24690	NA	NA	0.210535	0.129948	0.263173	0.0226106	0.236201	0.919737	-0.0661551	0.234746	0.688165	-0.0452149	0.636434	0.96334	NO	NO	-0.187924	-0.27669	-0.25575
AT1G29710	NA	DYW4	0.210778	0.437636	0.616966	0.0370697	0.54046	0.997455	0.13018	0.955372	0.994878	0.0714114	0.428313	0.908119	NO	NO	-0.173708	-0.080598	-0.139366
AT1G64990	Encodes a GPCR-type G protein receptor with nine predicted transmembrane domains. The protein binds abscisic acid (ABA) and is predicted to function as an ABA receptor. It has GTP-binding and GTPase activity and binds to ABA more effectively in the presence of GDP. GTG1 binds to GPA1, the alpha subunit of the heterotrimeric G protein. GPA1 (in its GTP-bound state) affects the GTP binding and GTPase activity of GTG1 and may act to down-regulate GTG1 binding to ABA. GTG1 is widely expressed throughout the plant and appears to be involved in the regulation of several ABA-dependent responses including seed germination, plant development, and promotion of stomatal closure. GTG1 transcript levels do not appear to change in response to ABA or abiotic stresses.	GTG1	0.210805	0.026878	0.0778621	0.0975244	0.938596	0.998144	0.177485	0.446013	0.833893	0.065738	0.707496	0.97072	NO	NO	-0.113281	-0.03332	-0.145067
AT2G43060	NA	AtIBH1	0.21082	0.307166	0.489434	0.229273	0.269819	0.942131	-0.423739	0.0318316	0.308629	-0.372505	0.000505479	0.0322698	NO	NO	0.0184537	-0.634558	-0.583325
AT5G54970	NA	NA	0.210839	0.128977	0.261556	-0.0188779	0.328494	0.966022	0.0109769	0.244983	0.698838	0.18677	0.184966	0.74765	NO	NO	-0.229717	-0.199862	-0.0240689
AT2G21260	NA	NA	0.210874	0.947794	NA	-0.068784	0.906232	NA	-1.38169	0.832336	NA	1.08268	0.443749	NA	NO	NO	-0.279658	-1.59256	0.871807
AT2G38830	NA	NA	0.210952	0.770154	0.87056	2.76969	0.14079	0.830826	1.50057	0.255489	0.709378	1.11382	0.893981	0.992451	NO	NO	2.55874	1.28962	0.902869
AT3G53390	NA	NA	0.211203	0.117382	0.243585	0.267019	0.62886	0.998144	0.153923	0.768302	0.947424	0.189166	0.640985	0.964071	NO	NO	0.0558162	-0.0572795	-0.0220371
AT1G08110	NA	AtGLYI2	0.211228	0.0831614	0.187846	0.187207	0.631528	0.998144	0.147845	0.565616	0.885267	0.306085	0.791014	0.979934	NO	NO	-0.0240206	-0.0633828	0.094857
AT3G01040	Encodes a protein with putative galacturonosyltransferase activity.	GAUT13	0.211271	0.0200553	0.0614436	0.199289	0.543338	0.997996	0.260961	0.347967	0.775966	0.0806353	0.413568	0.900906	NO	NO	-0.0119822	0.0496897	-0.130636
AT1G74280	NA	NA	0.211375	0.234936	0.405314	0.0415771	0.916839	0.998144	-0.135225	0.129509	0.557665	0.274558	0.981418	0.998223	NO	NO	-0.169797	-0.3466	0.0631835
AT5G52950	NA	NA	0.211453	0.210273	0.374589	-0.232607	0.188478	0.890226	-0.0386863	0.257876	0.71119	-0.628189	0.0356277	0.414936	NO	NO	-0.44406	-0.250139	-0.839642
AT3G06010	Encodes AtCHR12, a SNF2/Brahma-type chromatin-remodeling protein. AtCHR12 mediates temporary growth arrest in Arabidopsis upon perceiving environmental stress.	ATCHR12	0.211574	0.058376	0.142812	0.211354	0.762053	0.998144	0.344337	0.176664	0.623546	0.0453666	0.371114	0.881094	NO	NO	-0.000219928	0.132763	-0.166208
AT5G58490	NA	NA	0.211621	0.110461	0.23252	0.424097	0.199161	0.899363	0.322019	0.460198	0.840142	0.286535	0.861691	0.988192	NO	NO	0.212476	0.110398	0.0749142
AT3G09070	NA	OPS	0.211664	0.212696	0.377635	-0.0509063	0.321202	0.964128	0.213662	0.860608	0.972224	-0.0652781	0.0436233	0.447028	NO	NO	-0.26257	0.00199809	-0.276942
AT3G28050	NA	UMAMIT41	0.211959	0.133644	0.268733	0.324452	0.571013	0.998144	0.402048	0.281771	0.729582	0.0431988	0.915587	0.995093	NO	NO	0.112492	0.190088	-0.16876
AT2G22660	NA	AtGRDP1	0.212081	0.0480617	0.122916	0.0909431	0.017178	0.399106	0.143738	0.0332525	0.316648	0.200507	0.952606	0.997772	NO	NO	-0.121138	-0.0683425	-0.0115744
AT3G01780	Encodes TPLATE, a cytokinesis protein targeted to the cell plate. Functions in vesicle-trafficking events required for site-specific cell wall modifications during pollen germination and for anchoring of the cell plate to the mother wall at the correct cortical position.	TPLATE	0.212297	0.016349	0.0519542	-0.0350361	0.682602	0.998144	0.225195	0.00599339	0.134691	0.0778141	0.37794	0.886484	NO	NO	-0.247334	0.0128973	-0.134483
AT4G01380	NA	NA	0.21233	0.678834	0.80898	-0.0507093	0.79508	0.998144	0.371283	0.965874	0.995208	-0.393557	0.822445	0.982337	NO	NO	-0.263039	0.158953	-0.605887
AT1G17630	NA	CWM1	0.212462	0.463077	0.639613	0.227849	0.681623	0.998144	0.0428104	0.903658	0.985081	0.122133	0.627716	0.962573	NO	NO	0.0153873	-0.169652	-0.0903289
AT5G03550	NA	NA	0.212496	0.779019	0.876439	0.373779	0.714931	0.998144	-0.161304	0.677895	0.922946	0.96287	0.768459	0.976844	NO	NO	0.161284	-0.3738	0.750375
AT4G38130	Encodes a histone deacetylase that enhances AtERF7-mediated transcriptional repression. Binds SIM3 and ERF7. Expressed in the nucleus in most tissues examined and throughout the life of the plant. Involved in jasmonic acid and ethylene dependent pathogen resistance. The sequence in GenBank has 17 AG dinucleotide repeats missing, which is also missing in Ler shotgun sequence from Cereon. Although it is annotated to be in Columbia, the GB sequence is probably not of Columbia origin. Plays a role in embryogenesis as mutants grown at higher temperatures display abnormalities in the organization of the root and shoot. Plant lines expressing an RNAi construct targeted against HDA19 shows some resistance to agrobacterium-mediated root transformation.	ATHD1	0.212616	0.00213505	0.00940986	0.166244	0.10891	0.779777	0.28131	0.251035	0.705462	0.0831964	0.378461	0.886484	NO	NO	-0.0463722	0.0686945	-0.12942
AT1G76030	Encodes the vacuolar ATP synthase subunit B1. This subunit was shown to interact with the gene product of hexokinase1 (ATHXK1). This interaction, however, is solely restricted to the nucleus.	AtVAB1	0.212635	0.00619078	0.0233246	0.11942	0.963073	0.998144	0.125042	0.807456	0.957412	0.0813658	0.639774	0.964071	NO	NO	-0.0932148	-0.0875925	-0.131269
AT1G78570	Encodes a UDP-L-Rhamnose synthase involved in the biosynthesis of rhamnose, a major monosaccharide component of pectin. Catalyzes the conversion of UDP-D-Glc to UDP-L-Rha. The dehydrogenase domain of RHM1 was shown to catalyze the conversion of UDP-D-Glc to the reaction intermediate UDP-4-keto-6-deoxy-D-Glc using recombinant protein assay but the activity of the full-length protein was not determined as it could not be expressed in <i>E. coli</i>.	ATRHM1	0.212655	0.0756335	0.174598	0.0868263	0.929575	0.998144	0.235483	0.486682	0.851719	0.190654	0.652763	0.964336	YES	YES	-0.125829	0.0228273	-0.0220011
AT5G08640	Encodes a flavonol synthase that catalyzes formation of flavonols from dihydroflavonols.	ATFLS1	0.212728	0.186109	0.342889	0.150353	0.359771	0.976462	0.134018	0.877133	0.977354	0.0280313	0.0585525	0.50271	NO	NO	-0.0623744	-0.0787101	-0.184696
AT4G18020	Encodes pseudo-response regulator 2 (APRR2) that interacts with a calcium sensor (CML9).	APRR2	0.21273	0.117346	0.243535	0.395135	0.942329	0.998144	0.140165	0.398655	0.806829	0.163867	0.0853491	0.588575	NO	NO	0.182404	-0.0725656	-0.0488635
AT3G50430	NA	NA	0.212765	0.360375	0.543974	-0.00662401	0.150763	0.843433	0.114242	0.979711	0.997633	-0.15539	0.0595493	0.505742	NO	NO	-0.219389	-0.098523	-0.368156
AT4G35590	NA	RKD5	0.212893	0.723454	0.839288	0.404393	0.68128	0.998144	-0.662951	0.165659	0.609692	0.668492	0.682182	0.96521	NO	NO	0.191499	-0.875845	0.455599
AT1G23230	NA	MED23	0.212895	0.255157	0.430123	0.0451218	0.195432	0.896135	0.217139	0.214796	0.667188	0.179182	0.302581	0.838745	NO	NO	-0.167773	0.00424435	-0.0337129
AT1G11890	member of SEC22 Gene Family	ATSEC22	0.212896	0.057923	0.141999	0.0357272	0.297949	0.953255	0.100177	0.377244	0.795641	0.142817	0.934256	0.997213	NO	NO	-0.177169	-0.112719	-0.070079
AT2G30340	NA	LBD13	0.212906	0.202096	0.363881	0.289518	0.677038	0.998144	0.149516	0.111851	0.526938	0.143771	0.342535	0.864589	NO	YES	0.076612	-0.0633904	-0.0691353
AT1G79090	NA	PAT1	0.212939	0.0200601	0.0614436	0.117132	0.627116	0.998144	0.0664883	0.286898	0.733714	0.0131446	0.918699	0.995361	NO	NO	-0.0958074	-0.146451	-0.199795
AT4G27750	A genetic locus involved in sugar sensing and coordinating carbohydrate synthesis and utilization by the whole plant. Lines carrying mutations in this gene shows restricted carbohydrate allocation to plant growth and seed set, elevated chlorophyll levels, and reduced sugar induction of starch biosynthesis.	ISI1	0.213022	0.186536	0.343377	-0.128252	0.758331	0.998144	0.132781	0.82797	0.962463	0.119136	0.773282	0.976844	NO	NO	-0.341274	-0.0802409	-0.0938858
AT1G16190	Encodes a member of the RADIATION SENSITIVE23 (RAD23) family: AT1G16190(RAD23A), AT1G79650(RAD23B), AT3G02540(RAD23C), AT5G38470(RAD23D). RAD23 proteins play an essential role in the cell cycle, morphology, and fertility of plants through their delivery of UPS (ubiquitin/26S proteasome system) substrates to the 26S proteasome.	RAD23A	0.213127	0.029693	0.0842561	0.00597424	0.0311337	0.520205	0.212704	0.921202	0.988615	0.18234	0.258641	0.81268	NO	NO	-0.207152	-0.000422273	-0.0307865
AT1G33500	NA	NA	0.213191	0.633289	0.776122	-0.363693	0.656443	0.998144	-0.272235	0.978501	0.99712	0.0653169	0.52297	0.937629	NO	NO	-0.576885	-0.485427	-0.147875
AT1G02810	NA	NA	0.213314	0.371656	0.554959	0.153468	0.242067	0.92553	0.771639	0.189827	0.639152	0.343867	0.199861	0.767779	NO	YES	-0.0598454	0.558325	0.130553
AT5G58000	NA	RTN21	0.213505	0.0241099	0.0713142	0.254793	0.0714734	0.692107	0.299031	0.641119	0.911175	0.213931	0.0489797	0.467803	NO	NO	0.0412881	0.0855262	0.000426308
AT1G68872	NA	NA	0.213603	0.597813	0.750158	0.176021	0.532574	0.996021	0.185223	0.346848	0.775217	-0.0301205	0.318912	0.850253	NO	NO	-0.0375818	-0.0283801	-0.243723
AT4G21470	Bifunctional enzyme that catalyzes hydrolysis of FMN to riboflavin, and phosphorylation of riboflavin to FMN.	ATFMN/FHY	0.213659	0.0498565	0.126433	0.244302	0.920109	0.998144	0.095515	0.705799	0.930949	-0.0353617	0.802744	0.980649	NO	NO	0.0306426	-0.118144	-0.249021
AT2G48160	NA	HULK2	0.213724	0.1225	0.251498	0.126736	0.871863	0.998144	0.371783	0.0336711	0.318339	0.0954935	0.977891	0.998223	NO	NO	-0.0869882	0.158059	-0.11823
AT2G32295	NA	NA	0.213845	0.0990466	0.214192	0.385311	0.244306	0.9261	0.170146	0.282612	0.730549	0.225097	0.850772	0.9864	NO	NO	0.171465	-0.0436989	0.0112518
AT2G45560	cytochrome P450 monooxygenase	CYP76C1	0.213859	0.673623	0.805587	-0.0957809	0.610926	0.998144	-0.32773	0.526782	0.870154	-0.606394	0.0868282	0.59139	NO	NO	-0.30964	-0.541589	-0.820253
AT4G39090	Similar to cysteine proteinases, induced by desiccation but not abscisic acid. Required for RRS1-R mediated resistance against Ralstonia solanacearum. Interacts with the R. solanacearum type III effector PopP2. RD19 associates with PopP2 to form a nuclear complex that is required for activation of the RRS1-Rmediated resistance response.	RD19	0.213864	0.0545242	0.135674	0.371762	0.000165316	0.0237902	0.0134913	0.232393	0.685538	0.130559	0.372924	0.882462	NO	NO	0.157898	-0.200372	-0.0833048
AT2G34920	NA	EDA18	0.21413	0.30295	0.484867	0.32938	0.780957	0.998144	0.415058	0.381172	0.797502	0.284206	0.279399	0.824219	NO	NO	0.11525	0.200928	0.0700756
AT5G61800	NA	NA	0.214526	0.771064	0.870984	0.316698	0.259764	0.935795	-0.0215838	0.567501	0.885616	-0.141789	0.707561	0.97072	NO	NO	0.102173	-0.23611	-0.356315
AT3G52880	Encodes a peroxisomal monodehydroascorbate reductase, involved in the ascorbate-glutathione cycle which removes toxic H2O2	ATMDAR1	0.214556	0.0470045	0.120847	0.115377	0.89078	0.998144	0.254979	0.586897	0.890862	0.0676822	0.133612	0.679289	YES	YES	-0.0991788	0.040423	-0.146873
AT5G13970	NA	NA	0.214592	0.185771	0.342487	0.308543	0.807482	0.998144	0.245757	0.520372	0.866797	0.432365	0.380882	0.886839	NO	NO	0.0939502	0.0311642	0.217773
AT5G65560	NA	NA	0.214778	0.107841	0.22864	0.119662	0.42221	0.98578	0.152059	0.46943	0.845227	0.0786219	0.897612	0.99344	NO	NO	-0.0951157	-0.0627188	-0.136156
AT1G02010	member of KEULE Gene Family	SEC1A	0.21482	0.357648	0.54136	0.199358	0.912553	0.998144	0.29693	0.219541	0.67216	0.521676	0.116436	0.649764	NO	NO	-0.0154623	0.0821103	0.306856
AT3G60050	NA	NA	0.214961	0.23391	0.404037	0.174809	0.51633	0.994234	0.064606	0.97614	0.996763	0.0543431	0.352689	0.870918	NO	NO	-0.040152	-0.150355	-0.160618
AT4G31530	NA	NA	0.215002	0.261408	0.437529	0.383998	0.272864	0.942131	0.144371	0.567591	0.885616	0.121158	0.152218	0.70167	NO	NO	0.168996	-0.0706312	-0.0938445
AT1G05400	NA	NA	0.215137	0.695657	0.82046	0.469353	0.13743	0.826006	0.339058	0.93639	0.990119	0.321682	0.172615	0.729561	NO	NO	0.254216	0.12392	0.106545
AT5G41330	NA	NA	0.215168	0.0955862	0.20858	0.211669	0.723246	0.998144	0.267857	0.159391	0.601333	-0.151642	0.776342	0.976844	NO	NO	-0.00349882	0.0526889	-0.36681
AT1G74030	Encodes the plastid-localized phosphoenolpyruvate enolase. Mutant plants have abnormal trichomes.	ENO1	0.215321	0.00136712	0.0063681	0.196371	0.632534	0.998144	0.190376	0.299505	0.742499	0.203889	0.481603	0.926529	NO	NO	-0.0189493	-0.0249444	-0.0114319
AT4G17330	gene of unknown function expressed in seedlings, flower buds and stems	ATG2484-1	0.215346	0.115809	0.240983	0.194662	0.818936	0.998144	0.285209	0.00246591	0.0856085	0.143001	0.7218	0.972008	NO	NO	-0.0206838	0.0698635	-0.072345
AT1G65130	NA	NA	0.215539	0.652871	0.789761	-0.258228	0.823194	0.998144	0.537928	0.354046	0.779471	-0.950513	0.253009	0.808679	NO	NO	-0.473767	0.322389	-1.16605
AT2G36810	NA	SGR6	0.215647	0.143406	0.282679	0.169885	0.509062	0.993007	0.383058	0.00043838	0.0305575	0.158003	0.357319	0.873875	NO	NO	-0.0457618	0.167411	-0.0576438
AT3G04440	NA	NA	0.215648	0.833542	0.910484	1.68618	0.710491	0.998144	3.04377	0.241377	0.694848	1.56194	0.316177	0.850109	NO	NO	1.47053	2.82812	1.34629
AT5G06600	Encodes a ubiquitin-specific protease.	AtUBP12	0.215675	0.0122559	0.041114	0.18928	0.6152	0.998144	0.213232	0.0259474	0.283184	0.0952258	0.352253	0.870918	NO	NO	-0.0263952	-0.00244333	-0.120449
AT5G35730	NA	NA	0.216052	0.0288346	0.0821167	0.0940183	0.970796	0.998144	0.220755	0.350703	0.777324	0.310696	0.0944654	0.606236	YES	YES	-0.122034	0.00470226	0.0946439
AT2G43780	NA	NA	0.216115	0.149956	0.292196	-0.150615	0.0782594	0.710626	0.162367	0.362221	0.785597	0.128785	0.577436	0.950619	NO	YES	-0.366729	-0.0537477	-0.0873298
AT3G27110	NA	PGM48	0.216202	0.0465848	0.12006	0.160618	0.112008	0.788333	0.0802996	0.123181	0.546182	0.124898	0.00468734	0.139131	NO	NO	-0.0555849	-0.135903	-0.0913048
AT4G21215	NA	NA	0.21623	0.125544	0.256244	0.307377	0.267358	0.94114	-0.0331431	0.59872	0.896598	0.0145869	0.891435	0.992301	NO	NO	0.0911477	-0.249373	-0.201643
AT1G17050	Encodes a protein with solanesyl diphosphate synthase activity.	AtSPS2	0.216868	0.0946376	0.207129	0.220227	0.155837	0.851722	0.0959713	0.812596	0.958983	0.118712	0.587071	0.953518	NO	NO	0.00335969	-0.120896	-0.0981552
AT1G21210	cell wall-associated ser/thr kinase involved in cell elongation and lateral root development	WAK4	0.21689	0.808059	0.893517	0.14561	0.30549	0.957454	1.76802	0.00630807	0.138549	0.404139	0.192746	0.758474	NO	NO	-0.0712799	1.55113	0.187249
AT1G72850	NA	NA	0.216999	0.388484	0.571355	0.246454	0.452685	0.990621	0.00553121	0.056957	0.403297	-0.324678	0.0221513	0.32665	NO	NO	0.0294549	-0.211468	-0.541676
AT5G41580	NA	PIAL2	0.217029	0.172755	0.324602	0.0721716	0.993069	0.998715	-0.0797253	0.727758	0.936924	-0.121853	0.097084	0.610628	NO	NO	-0.144857	-0.296754	-0.338882
AT2G03270	NA	NA	0.217129	0.298886	0.480939	0.0876736	0.868378	0.998144	0.354859	0.957252	0.994961	0.300281	0.640169	0.964071	NO	NO	-0.129456	0.13773	0.083152
AT1G09860	Member of a family of proteins related to PUP1, a purine transporter. May be involved in the transport of purine and purine derivatives such as cytokinins, across the plasma membrane.	ATPUP16	0.217193	0.825829	0.905688	0.0564562	0.686228	0.998144	0.202181	0.967018	NA	2.02503	0.160329	0.713664	NO	NO	-0.160737	-0.015012	1.80784
AT5G05230	NA	NA	0.217317	0.0962786	0.209703	0.210501	0.147753	0.840943	0.312069	0.173521	0.619974	0.365061	0.214161	0.78119	NO	NO	-0.006816	0.0947517	0.147744
AT5G08430	NA	NA	0.217401	0.0932184	0.204804	-0.086188	0.565253	0.998144	0.0782299	0.768585	0.947424	0.110277	0.464992	0.919743	NO	NO	-0.303589	-0.139171	-0.107124
AT3G22980	NA	NA	0.217427	0.0633919	0.152359	0.304061	0.975094	0.998144	0.437864	0.475782	0.848513	0.150567	0.3951	0.8937	NO	NO	0.086634	0.220437	-0.0668603
AT1G06890	NA	UXT3	0.217686	0.0186933	0.0580111	0.136606	0.902012	0.998144	0.256634	0.809003	0.958019	0.238005	0.785978	0.978895	YES	YES	-0.0810803	0.0389479	0.0203188
AT4G26860	NA	NA	0.217773	0.192535	0.351068	-0.107176	0.910303	0.998144	-0.0993822	0.0629879	0.421523	0.0467214	0.358173	0.873943	NO	NO	-0.324949	-0.317155	-0.171051
AT2G35736	NA	NA	0.217794	0.312833	0.495051	0.554665	0.513334	0.993425	0.362612	0.0886063	0.482238	0.526351	0.291356	0.831162	NO	NO	0.336871	0.144818	0.308557
AT3G26950	NA	NA	0.217816	0.0354521	0.0969152	-0.008003	0.0561373	0.635621	0.181509	0.638818	0.911175	0.117273	0.321675	0.8508	NO	NO	-0.225819	-0.036307	-0.100543
AT2G37790	NA	AKR4C10	0.217862	0.116221	0.241686	0.229707	0.576244	0.998144	0.187736	0.128525	0.556502	0.244753	0.925009	0.996422	NO	NO	0.0118444	-0.0301261	0.026891
AT1G04730	Necessary for sister chromatid cohesion. Acts in synergy with ETG1.	CTF18	0.217906	0.132795	0.267456	-0.346802	0.192975	0.894418	-0.394151	0.391087	0.803012	-0.358259	0.19444	0.760881	NO	NO	-0.564709	-0.612057	-0.576165
AT2G33500	NA	BBX12	0.217913	0.411217	0.593312	0.170201	0.372933	0.978635	-0.212638	0.363526	0.786313	-0.325351	0.0156837	0.274629	NO	NO	-0.0477126	-0.430551	-0.543264
AT4G25450	member of NAP subfamily	ABCB28	0.217915	0.143267	0.282639	0.172692	0.044939	0.596651	0.0909083	0.526447	0.869943	0.271843	0.169601	0.724946	NO	NO	-0.0452227	-0.127006	0.0539285
AT5G52880	NA	NA	0.217928	0.314322	0.496509	0.188818	0.720774	0.998144	-0.000171213	0.321826	0.758444	0.268958	0.907358	0.994903	NO	NO	-0.0291106	-0.2181	0.0510296
AT1G07200	NA	SMXL6	0.217943	0.0923561	0.203416	0.295363	0.305274	0.957454	0.157017	0.0719502	0.446917	0.122733	0.41973	0.904242	NO	NO	0.0774197	-0.060926	-0.09521
AT3G09570	NA	NA	0.217947	0.04705	0.12095	0.277594	0.975639	0.998144	0.21643	0.474023	0.847609	0.155417	0.670932	0.964336	NO	NO	0.0596465	-0.00151723	-0.0625304
AT5G66710	NA	NA	0.217955	0.755285	0.86085	-0.111545	0.518334	0.994234	0.219605	0.971632	0.996381	-0.283403	0.347497	0.868241	NO	NO	-0.3295	0.00165014	-0.501358
AT4G17740	NA	NA	0.218003	0.391145	0.573521	-0.0309727	0.528537	0.994595	-0.108017	0.6152	0.904309	-0.0490685	0.965048	0.997772	NO	NO	-0.248976	-0.326021	-0.267072
AT1G20980	Encodes a nuclear plant-specific protein with features characteristic of a transcriptional regulator, including a nuclear localization signal sequence, a plant-specific DNA binding domain (the SBP box), and a protein interaction motif (ankyrin repeats). It unctions as a transcriptional regulator that plays a role not only in sensitivity to FB1, but also in the development of normal plant architecture.	ATSPL14	0.218024	0.0637808	0.153034	0.206135	0.788598	0.998144	0.24718	0.0403593	0.346658	0.148277	0.916964	0.995093	NO	NO	-0.0118896	0.0291553	-0.0697474
AT5G50960	Highly similar to Saccharomyces cerevisiae NBP35, locus YGL091C. Cytosolic protein that homodimerizes and can assemble both 4Fe-4S - type and 2Fe-2S - type clusters on its amino terminal and carboxy therminal respectively. Null mutants are embryo lethal.	ATNBP35	0.218293	0.0101709	0.0353034	0.369014	0.455518	0.990961	0.247775	0.627246	0.908825	0.239332	0.296983	0.834909	NO	NO	0.150722	0.0294823	0.0210389
AT5G18065	NA	HTT3	0.218311	0.573447	0.732292	0.578997	0.563859	0.998144	0.365675	0.266316	0.718828	-0.0380038	0.638024	0.963784	NO	NO	0.360686	0.147364	-0.256314
AT4G21534	NA	SPHK2	0.218379	0.104389	0.222994	0.205126	0.120757	0.804955	0.475922	0.0734415	0.449321	0.368772	0.0780343	0.567495	NO	NO	-0.0132528	0.257544	0.150393
AT4G30440	UDP-D-glucuronate 4-epimerase	GAE1	0.218408	0.0547777	0.136129	0.323301	0.677016	0.998144	0.0701813	0.123566	0.547213	0.27555	0.454716	0.917854	YES	NO	0.104893	-0.148227	0.0571417
AT5G52380	NA	NA	0.218429	0.152165	0.295408	0.0210342	0.0196285	0.425913	0.141717	0.297948	0.741504	0.253414	0.435326	0.909491	NO	NO	-0.197395	-0.0767121	0.0349845
AT1G30330	Encodes a member of the auxin response factor family. Mediates auxin response via expression of auxin regulated genes. Acts redundantly with ARF8 to control stamen elongation and flower maturation. Expression of ARF6 is controlled by miR167.	ARF6	0.218542	0.0974581	0.211662	0.0736801	0.706787	0.998144	0.244087	0.116904	0.536564	0.152367	0.410072	0.899412	NO	NO	-0.144862	0.0255457	-0.0661748
AT4G19180	NA	APY7	0.218671	0.0935708	0.205408	0.158468	0.540599	0.997455	0.224141	0.926145	0.989505	0.13146	0.748108	0.974964	NO	NO	-0.0602026	0.00547067	-0.087211
AT3G01920	NA	NA	0.218685	0.52226	0.688685	-0.522336	0.244676	0.9261	-0.228177	0.454044	0.837425	-0.00635933	0.200797	0.768706	NO	NO	-0.741021	-0.446862	-0.225044
AT1G13100	putative cytochrome P450	CYP71B29	0.218693	0.253229	0.427654	0.496677	0.0543229	0.6328	0.145636	0.125381	0.550093	0.327997	0.752066	0.974964	NO	NO	0.277983	-0.0730576	0.109304
AT3G12760	NA	NA	0.218797	0.072382	0.168875	0.120625	0.358493	0.976462	0.0830133	0.83747	0.965281	0.320019	0.0779771	0.567495	NO	NO	-0.0981723	-0.135784	0.101221
AT4G36195	NA	NA	0.21901	0.0217611	0.0657609	0.173141	0.46596	0.992106	0.23778	0.788477	0.953964	0.222415	0.314338	0.848762	NO	NO	-0.0458688	0.0187696	0.00340487
AT5G66600	NA	NA	0.219033	0.208691	0.372835	0.157994	0.729907	0.998144	-0.0456989	0.719346	0.935515	0.196881	0.665482	0.964336	NO	NO	-0.0610386	-0.264731	-0.0221515
AT5G66730	NA	ENY	0.219146	0.028012	0.0802916	0.274963	0.452638	0.990621	0.221282	0.199959	0.652213	0.248505	0.44799	0.915077	NO	NO	0.0558166	0.00213632	0.0293594
AT1G21190	NA	LSM3A	0.219247	0.09692	0.210728	0.328524	0.649225	0.998144	0.10113	0.326983	0.761518	0.303612	0.73294	0.972939	NO	YES	0.109277	-0.118118	0.0843651
AT1G07910	Encodes a tRNA ligase that resembles the yeast Trl1 RNA ligase in structure and function but very different in sequence. Like Trl1, AtRNL consists of two domains an N-terminal ligase component and a C-terminal 5'-kinase/2',3'-cyclic phosphodiesterase (CPD) component that can function in tRNA splicing in vivo when expressed as separate polypeptides. Requires a 2'-PO4 end for tRNA splicing in vivo.	AtRLG1	0.219286	0.145317	0.285545	0.0807306	0.604301	0.998144	0.533116	8.20314e-05	0.0104547	0.0818066	0.569281	0.948412	NO	NO	-0.138555	0.31383	-0.137479
AT2G22370	NA	MED18	0.219298	0.300261	0.482055	0.0911973	0.84063	0.998144	-0.0175892	0.369968	0.790938	0.0522285	0.860336	0.987839	NO	NO	-0.128101	-0.236888	-0.16707
AT2G17130	Encodes a regulatory subunit of the mitochondrially-localized NAD+- dependent isocitrate dehydrogenase.	IDH-II	0.219347	0.0544543	0.135548	0.397752	0.677373	0.998144	0.243805	0.725859	0.936742	0.140161	0.508017	0.935625	NO	NO	0.178405	0.0244586	-0.0791858
AT2G26890	GRV2 has sequence similarity to the C. elegans protein RME-8 which is involved in endocytosis. grv2 mutants result in a reduction in gravitropic response in hypocotyls and shoots but do not affect root gravitropism. The mutants are defective in amyloplast sedimentation.	GRV2	0.219357	0.172794	0.324647	0.149531	0.99253	0.998715	0.410351	0.000630898	0.0383127	0.189514	0.740101	0.974598	NO	NO	-0.0698254	0.190995	-0.0298422
AT5G49500	NA	NA	0.219505	0.417758	0.599434	-0.223963	0.180228	0.879593	-0.142082	0.633652	0.91077	0.0566585	0.109904	0.641973	NO	NO	-0.443468	-0.361587	-0.162846
AT5G65420	Encodes a D-type cyclin CYCD4;1 that physically interacts with CDC2A and is expressed during vascular tissue development, embryogenesis, and formation of lateral root primordia. Its expression is upregulated early during germination.Involved in stomatal cell lineage proliferation in the hypocotyl.	CYCD4;1	0.219546	0.303708	0.48564	-0.0716083	0.869312	0.998144	-0.00153053	0.184221	0.633229	0.00147656	0.349101	0.869108	NO	NO	-0.291155	-0.221077	-0.21807
AT3G53340	NA	NF-YB10	0.219575	0.071258	0.166656	0.307009	0.737222	0.998144	0.337744	0.877989	0.977509	0.151488	0.677612	0.964645	NO	NO	0.087434	0.11817	-0.0680866
AT3G11320	NA	NA	0.219627	0.00655071	0.0244548	0.075897	0.0276133	0.495901	0.1742	0.0516271	0.384219	0.153772	0.689441	0.965972	NO	NO	-0.14373	-0.0454271	-0.0658545
AT1G69440	Encodes ARGONAUTE7, a member of the ARGONAUTE family, characterised by the presence of PAZ and PIWI domains. Involved in the regulation of developmental timing. Required for the accumulation of TAS3 ta-siRNAs but not for accumulation of miR171, miR173, miR390 or mi391. Localized in mature rosette leaves and floral buds.	AGO7	0.219812	0.656834	0.792746	-1.59606	0.509685	0.993007	-0.654332	0.600916	0.897737	-0.738574	0.517805	0.936747	NO	NO	-1.81587	-0.874144	-0.958386
AT1G16270	NA	NA	0.219839	0.0552493	0.137124	0.184864	0.609711	0.998144	0.338092	0.0164934	0.22078	0.221728	0.794257	0.980054	NO	NO	-0.0349744	0.118253	0.00188957
AT3G17810	Encodes a protein predicted to have dihydropyrimidine dehydrogenase activity. Its activity has not been demonstrated in vivo, but, it is required for efficient uracil catabolism in Arabidopsis. It localizes to the plastid.	PYD1	0.219883	0.0571227	0.140606	0.216	0.137784	0.827396	0.0909668	0.842422	0.966961	0.071546	0.800362	0.980649	NO	YES	-0.0038828	-0.128916	-0.148337
AT5G14620	A putative DNA methyltransferase with rearranged catalytic domains; similar to mammalian DNMT3 methyltransferases; contains UBA domains. The 3'-end proximal part of the gene coding region is highly methylated at both adenine and cytosine residues.	DMT7	0.220003	0.198553	0.359109	-0.0409424	0.717415	0.998144	0.284504	0.442073	0.831649	0.353802	0.438348	0.911306	NO	NO	-0.260945	0.0645009	0.1338
AT3G13870	required for regulated cell expansion and normal root hair development. Encodes an evolutionarily conserved protein with putative GTP-binding motifs that is implicated in the control of vesicle trafficking between the endoplasmic reticulum and the Golgi compartments.	GOM8	0.220018	0.0114394	0.0387861	0.0589193	0.223352	0.91467	0.267903	0.0508792	0.381289	0.195043	0.491976	0.930325	YES	NO	-0.161099	0.0478848	-0.0249751
AT2G42230	NA	NA	0.220022	0.0673797	0.159628	0.126635	0.249528	0.928725	0.085256	0.245684	0.700325	0.222314	0.938211	0.997655	YES	NO	-0.0933873	-0.134766	0.00229215
AT2G47370	NA	NA	0.220069	0.334638	0.517815	-0.0618996	0.377211	0.979178	-0.0765444	0.711212	0.93221	-0.135785	0.369031	0.879975	NO	NO	-0.281969	-0.296614	-0.355854
AT1G51100	NA	CRR41	0.22007	0.597137	0.749775	0.228398	0.965136	0.998144	0.880236	0.495588	0.856272	0.275815	0.433184	0.90865	NO	NO	0.00832819	0.660166	0.0557446
AT5G41150	Confers resistance to UV radiation. Homolog of the human xeroderma pigmentosum group F DNA repair and yeast Rad1 proteins	ATRAD1	0.22018	0.190604	0.348447	0.221873	0.880504	0.998144	0.136732	0.764599	0.946843	0.148232	0.347583	0.868284	NO	NO	0.00169284	-0.0834488	-0.0719481
AT1G18610	NA	NA	0.220256	0.21063	0.375035	0.348637	0.691336	0.998144	0.23936	0.503767	0.859531	-0.156888	0.69237	0.966125	NO	NO	0.12838	0.0191035	-0.377144
AT1G59820	Encodes a phospholipid translocase. Involved in secretory vesicle formation from trans-Golgi in peripheral columella cells at the root tip. Mutants have short primary roots and grow slower.	ALA3	0.220276	0.10662	0.226664	0.258671	0.784369	0.998144	0.256976	0.0735771	0.449642	0.164927	0.788604	0.979417	NO	NO	0.0383956	0.0367002	-0.0553491
AT1G19700	Encodes a member of the BEL family of homeodomain proteins. Its interaction with PLP (PAS/LOV PROTEIN) is diminished by blue light.	BEL10	0.220291	0.0485511	0.123878	0.237445	0.526298	0.994234	0.0257884	0.21895	0.67199	-0.066586	0.40551	0.899146	NO	YES	0.0171533	-0.194503	-0.286877
AT3G29010	NA	NA	0.220718	0.359359	0.5429	0.140873	0.146689	0.839274	-0.0791013	0.509618	0.862546	-0.0477327	0.836932	0.98443	NO	NO	-0.0798454	-0.299819	-0.268451
AT1G02500	encodes a S-adenosylmethionine synthetase. SAM1 is regulated by protein S-nitrosylation. The covalent binding of nitric oxide (NO) to the Cys114 residue inhibits the enzyme activity.	AtSAM1	0.220785	0.0168644	0.0533822	-0.0284748	0.0773382	0.706559	-0.193482	0.0960537	0.497047	-0.0329436	0.715125	0.970953	YES	NO	-0.24926	-0.414267	-0.253729
AT2G44100	GDP dissociation inhibitor involved in vesicular membrane traffic	AT-GDI1	0.220785	0.000795866	0.00396307	0.204419	0.495205	0.993007	0.223019	0.330023	0.764342	0.209116	0.529084	0.939847	NO	NO	-0.0163667	0.00223348	-0.0116692
AT5G67500	Encodes a voltage-dependent anion channel (VDAC: AT3G01280/VDAC1, AT5G67500/VDAC2, AT5G15090/VDAC3, AT5G57490/VDAC4, AT5G15090/VDAC5). VDACs are reported to be porin-type, beta-barrel diffusion pores. They are prominently localized in the outer mitochondrial membrane and are involved in metabolite exchange between the organelle and the cytosol.	ATVDAC2	0.220846	0.0062495	0.0235166	0.319585	0.0376681	0.558895	0.0777181	0.317591	0.755077	0.130474	0.537186	0.940943	NO	YES	0.0987383	-0.143128	-0.0903719
AT1G05710	NA	NA	0.220897	0.258791	0.434393	0.775438	0.0545838	0.633276	0.467041	0.507963	0.862166	0.533736	0.404316	0.898279	NO	NO	0.554541	0.246144	0.312839
AT5G03760	encodes a beta-mannan synthase that is required for agrobacterium-mediated plant genetic transformation involves a complex interaction between the bacterium and the host plant. 3' UTR is involved in transcriptional regulation and the gene is expressed in the elongation zone of the root.	ATCSLA09	0.220969	0.132772	0.267436	0.197072	0.0152758	0.379609	0.241879	0.214698	0.667188	0.11722	0.539313	0.940943	NO	YES	-0.023897	0.0209105	-0.103749
AT1G19400	NA	E-4PDHase	0.221135	0.207584	0.3712	0.603444	0.211362	0.906521	0.355413	0.516091	0.864643	0.208892	0.910363	0.995093	NO	NO	0.382309	0.134277	-0.0122428
AT3G09830	NA	PCRK1	0.221176	0.374818	0.558187	0.409903	0.752547	0.998144	0.194924	0.423673	0.821979	0.229981	0.850918	0.986408	NO	NO	0.188727	-0.0262517	0.00880486
AT5G47200	NA	ATRAB1A	0.221217	0.000913148	0.00447046	0.0924893	0.498436	0.993007	-0.00310627	0.0426139	0.35506	0.0526284	0.627541	0.962573	YES	YES	-0.128728	-0.224324	-0.168589
AT2G36740	NA	ATSWC2	0.221311	0.0815597	0.184878	-0.146822	0.897893	0.998144	-0.00494643	0.400624	0.808005	-0.0381527	0.300598	0.836728	NO	NO	-0.368133	-0.226258	-0.259464
AT5G20570	Encodes a ring-box 1 like protein and component of the SCF ubiquitinization complex mediating auxin responses. Forms a E3 ubiquitin ligase complex with CUL3A and At1g21780.1 a BTB domain protein.	ATRBX1	0.221404	0.0549679	0.136538	-0.000531935	0.228825	0.915747	0.0881661	0.325935	0.76045	-0.00992952	0.424954	0.907082	NO	NO	-0.221936	-0.133238	-0.231334
AT5G06270	NA	GIR1	0.221489	0.329596	0.512582	0.605165	0.550684	0.998144	0.116817	0.73846	0.939294	0.233112	0.0535135	0.48612	NO	NO	0.383676	-0.104672	0.0116227
AT1G17760	Encodes a homolog of the mammalian protein CstF77, a polyadenylation factor subunit. RNA 3&#8242;-endprocessing factor of antisense FLC transcript. Mediates silencing of the floral repressor gene FLC.	ATCSTF77	0.221578	0.114339	0.238648	-0.00869193	0.754815	0.998144	-0.00655102	0.971726	0.996381	-0.042879	0.843841	0.985664	NO	NO	-0.23027	-0.228129	-0.264457
AT3G19660	NA	NA	0.221624	0.379408	0.562834	0.175685	0.864915	0.998144	0.282292	0.931812	0.989663	0.151818	0.464249	0.919566	NO	NO	-0.0459388	0.0606682	-0.0698058
AT1G49950	Encodes a telomeric DNA binding protein. In vitro, an N-terminal Myb domain enables it to interact with double-stranded telomeric repeats.	ATTRB1	0.22163	0.0739504	0.17175	0.153705	0.926325	0.998144	0.132631	0.739114	0.939564	0.0274492	0.631818	0.963234	NO	NO	-0.0679247	-0.0889994	-0.194181
AT1G12380	NA	NA	0.221653	0.25691	0.432303	0.372736	0.40602	0.984221	0.298443	0.240508	0.693425	0.301958	0.882692	0.991215	YES	NO	0.151083	0.0767902	0.0803053
AT4G11380	NA	NA	0.221783	0.0459473	0.11885	0.0806937	0.557543	0.998144	0.211433	0.141574	0.57469	0.13964	0.471432	0.922696	NO	NO	-0.141089	-0.0103499	-0.0821433
AT5G56090	Encodes a homolog of COX15. Microarray analysis show a 3.2 fold increase in transcription after treatment with rotenone, an electron transport chain inhibitor.	COX15	0.221841	0.189194	0.346645	0.170414	0.0573534	0.639394	-0.0494388	0.93506	0.989708	-0.260236	0.00029049	0.0210079	NO	NO	-0.0514262	-0.271279	-0.482077
AT1G34430	NA	EMB3003	0.221963	0.0118681	0.0400029	0.109851	0.745603	0.998144	0.0459277	0.507488	0.861693	0.262113	0.00272599	0.0994004	NO	NO	-0.112112	-0.176036	0.0401497
AT1G32130	The C-terminal portion of this protein has high homology to the C-termini of the IWS1 (Interacts With Spt6) proteins found in yeast and humans. Interacts with transcription factor BES1. Involved in brassinosteroid-regulated gene expression.	ATIWS1	0.222066	0.000192405	0.00112164	-0.0215134	0.015365	0.379958	0.175769	0.123043	0.546182	0.0746622	0.17936	0.739301	NO	NO	-0.243579	-0.0462974	-0.147404
AT1G70770	NA	NA	0.2221	0.0081838	0.0295525	0.174499	0.528865	0.994595	0.32888	0.868039	0.974985	0.285903	0.32677	0.853103	NO	NO	-0.0476014	0.10678	0.0638029
AT1G34418	NA	NA	0.222209	0.269711	0.446668	0.31065	0.688197	0.998144	0.153655	0.388837	0.802371	0.151016	0.333891	0.857828	NO	YES	0.0884418	-0.0685531	-0.0711921
AT2G26920	NA	NA	0.222289	0.0331295	0.0917725	0.425141	0.0688762	0.682019	0.211681	0.139315	0.571221	-0.0245532	0.889685	0.991872	NO	NO	0.202852	-0.0106079	-0.246842
AT4G14905	NA	NA	0.222495	0.183908	0.339947	0.0555435	0.20286	0.90165	0.114551	0.294953	0.739558	0.21824	0.103508	0.627649	NO	NO	-0.166952	-0.107944	-0.00425535
AT2G17340	NA	NA	0.222556	0.0544145	0.135512	0.152716	0.867677	0.998144	0.0627442	0.125663	0.550093	0.253779	0.869106	0.989245	NO	NO	-0.0698403	-0.159812	0.0312231
AT1G35660	NA	NA	0.222641	0.138783	0.276316	0.160706	0.0843076	0.725621	0.281558	0.0722633	0.447533	0.309229	0.807626	0.981224	NO	NO	-0.0619345	0.0589172	0.0865883
AT1G79000	Homologous to CREB-binding protein, a co-activator of transcription with histone acetyl-transferase activity. No single prior lysine acetylation is sufficient to block HAC1 acetylation of the H3 or H4 peptides, suggesting that HAC1, HAC5, and HAC12 can acetylate any of several lysines present in the peptides. HAM2 acetylates histone H4 lysine 5. A plant line expressing an RNAi construct targeted against HAC1 has reduced rates of agrobacterium-mediated root transformation.	ATHAC1	0.222703	0.162868	0.310626	0.112615	0.674597	0.998144	0.237923	0.0108067	0.179236	0.105019	0.768106	0.976823	NO	NO	-0.110087	0.0152204	-0.117684
AT1G02475	NA	NA	0.222762	0.501762	0.672313	0.0743216	0.491694	0.993007	-0.214361	0.0485612	0.374942	-0.0217461	0.102919	0.62589	NO	NO	-0.148441	-0.437123	-0.244508
AT5G64940	Encodes a member of ATH subfamily of ATP-binding cassette (ABC) proteins.	abc1k8	0.222787	0.178164	0.332192	0.11068	0.436522	0.987898	0.200206	0.297648	0.741472	0.0448646	0.822929	0.982514	NO	NO	-0.112107	-0.0225808	-0.177922
AT2G23310	Encodes AtRER1C1, a Golgi membrane protein involved in returning the molecules that are exported from the endoplasmic reticulum (ER) to the Golgi apparatus back to the ER (a mechanism known as retrieval). There are two Arabidopsis homologues of AtRERC1: AtRER1A and AtRER1B.	ATRER1C1	0.222871	0.0874135	0.195205	0.20135	0.684954	0.998144	0.190642	0.261126	0.71375	0.1781	0.869866	0.989364	NO	NO	-0.0215206	-0.0322291	-0.0447703
AT2G32850	NA	NA	0.222898	0.0085517	0.0306618	0.171342	0.406519	0.984221	0.233341	0.104435	0.514656	0.137325	0.632259	0.963234	NO	NO	-0.0515563	0.0104431	-0.0855727
AT4G27020	NA	NA	0.222922	0.0846231	0.190398	0.421937	0.0146277	0.370088	0.0227552	0.135094	0.565492	0.338974	0.550863	0.944493	NO	NO	0.199015	-0.200167	0.116052
AT1G53090	Encodes a member of the SPA (suppressor of phyA-105) protein family (SPA1-SPA4). SPA proteins contain an N-terminal serine/threonine kinase-like motif followed by a coiled-coil structure and a C-terminal WD-repeat domain. SPA proteins function redundantly in suppressing photomorphogenesis in dark- and light-grown seedlings. SPA4 (and SPA3) predominantly regulates elongation growth in adult plants.	SPA4	0.22296	0.304651	0.486744	0.510636	0.331357	0.966396	0.439058	0.365743	0.788205	0.642715	0.12401	0.663944	NO	NO	0.287676	0.216097	0.419755
AT2G39840	Encodes the catalytic subunit of a Type 1 phosphoprotein Ser/Thr phosphatase, expressed in roots, shoots and flowers.	TOPP4	0.223171	0.134967	0.270776	0.0671905	0.969539	0.998144	0.0771136	0.969257	0.995732	-0.168173	0.703442	0.969253	NO	NO	-0.15598	-0.146057	-0.391344
AT2G32240	NA	PICC	0.223321	0.19934	0.360071	0.0203651	0.906516	0.998144	0.346406	0.0274811	0.290646	0.0828506	0.655636	0.964336	NO	YES	-0.202956	0.123085	-0.14047
AT1G19485	NA	NA	0.223949	0.255397	0.430458	0.0708479	0.896188	0.998144	-0.180994	0.434639	0.828159	0.0401012	0.789398	0.979513	NO	NO	-0.153102	-0.404943	-0.183848
AT1G27900	NA	NA	0.22401	0.0430388	0.113028	0.204278	0.311786	0.960446	0.321354	0.35086	0.777478	0.190344	0.588016	0.953624	NO	NO	-0.0197313	0.0973449	-0.0336651
AT5G37680	A member of ARF-like GTPase family. A thaliana has 21 members, in two subfamilies, ARF and ARL GTPases.	ARLA1A	0.224048	0.470944	0.64604	0.421681	0.834991	0.998144	0.384117	0.6832	0.924912	0.166489	0.754152	0.974964	NO	NO	0.197633	0.160069	-0.0575584
AT1G32730	NA	NA	0.224052	0.335491	0.51882	-0.0719312	0.404341	0.984221	-0.0157675	0.631045	0.910081	-0.206993	0.917358	0.995147	NO	NO	-0.295983	-0.23982	-0.431045
AT1G50710	NA	2021-08-04	0.224245	0.0602651	0.146571	0.151607	0.807858	0.998144	0.166918	0.180975	0.628288	0.244866	0.981444	0.998223	NO	NO	-0.0726384	-0.0573276	0.0206207
AT3G23590	NA	MED33A	0.224254	0.0762696	0.175644	0.0718445	0.958932	0.998144	0.189751	0.382998	0.799275	0.203727	0.745117	0.974737	NO	NO	-0.15241	-0.0345031	-0.0205271
AT1G77890	NA	ATG14a	0.224304	0.272688	0.449982	0.588424	0.385776	0.979379	0.269793	0.42255	0.821523	0.611182	0.175251	0.732631	NO	NO	0.36412	0.0454896	0.386878
AT1G03180	NA	NA	0.224364	0.330919	0.514048	0.160745	0.645609	0.998144	0.387822	0.966422	0.995507	0.661156	0.430262	0.908373	NO	NO	-0.0636195	0.163458	0.436792
AT2G20320	NA	NA	0.224409	0.11952	0.246623	0.223694	0.855481	0.998144	0.380184	0.00659372	0.141085	0.195623	0.599961	0.956382	NO	NO	-0.000714787	0.155775	-0.0287857
AT2G29940	NA	ABCG31	0.224484	0.824743	0.904824	-0.420063	0.742262	0.998144	1.36452	0.183686	NA	1.38891	0.0397158	0.431201	NO	NO	-0.644547	1.14004	1.16443
AT2G22530	NA	NA	0.224504	0.147532	0.288826	-0.229229	0.945403	0.998144	0.143444	0.24912	0.703847	0.282517	0.301124	0.837496	NO	NO	-0.453733	-0.0810598	0.0580135
AT5G16270	Encodes a SCC1/REC8 ortholog that may be involved in mitosis and may represent a mitotic cohesin.	ATRAD21.3	0.224602	0.0457252	0.11842	0.141878	0.923947	0.998144	0.142421	0.0709298	0.444965	0.023927	0.785921	0.978895	NO	NO	-0.0827239	-0.0821813	-0.200675
AT2G43410	FPA is a gene that regulates flowering time in Arabidopsis via a pathway that is independent of daylength (the autonomous pathway). Mutations in FPA result in extremely delayed flowering. Double mutants with FCA have reduced fertility and single/double mutants have defects in siRNA mediated chromatin silencing.	FPA	0.224666	0.095444	0.208377	0.400672	0.762673	0.998144	0.136995	0.250294	0.704752	0.0298636	0.166869	0.721593	NO	NO	0.176006	-0.0876708	-0.194802
AT1G54220	NA	mtE2-3	0.224791	0.0751331	0.173765	0.362635	0.102414	0.76563	0.264285	0.878496	0.977509	0.115027	0.934902	0.997228	NO	NO	0.137844	0.0394943	-0.109764
AT5G58710	Encodes cyclophilin ROC7.	ROC7	0.224832	0.0593271	0.144772	0.192975	0.722729	0.998144	0.15916	0.919199	0.988502	0.362398	0.919333	0.995366	YES	YES	-0.031857	-0.0656723	0.137566
AT5G01960	NA	NA	0.224931	0.0171472	0.0540916	0.166331	0.621721	0.998144	0.147522	0.88174	0.978835	0.123405	0.213706	0.780967	NO	NO	-0.0585992	-0.0774086	-0.101525
AT2G47070	member of SPL gene family, encodes DNA binding proteins and putative transcription factors. All have the SBP-box, which encodes the SBP-domain, required for and sufficient for interaction with DNA.	SPL1	0.22504	0.0318849	0.0889992	0.232448	0.638101	0.998144	0.456334	0.00555856	0.129892	0.322031	0.516994	0.936747	NO	NO	0.00740787	0.231295	0.0969915
AT2G14120	Encodes a dynamin related protein. DRPs are self-assembling GTPasse involved in fission and fusion of membranes. DRP3B functions in mitochondrion and peroxisome fission in combination with DRP3A.	DRP3B	0.225315	0.0120774	0.0405731	0.126068	0.67586	0.998144	0.224124	0.0184478	0.232815	0.109441	0.802512	0.980649	NO	NO	-0.0992466	-0.00119066	-0.115874
AT1G55630	NA	NA	0.225358	0.352649	0.536127	-0.960554	0.00759264	0.26709	-0.352391	0.0994063	0.503428	-0.179575	0.0523909	0.482488	NO	NO	-1.18591	-0.57775	-0.404933
AT5G45060	NA	NA	0.225388	0.22128	0.388549	0.487302	0.683727	0.998144	0.300968	0.204335	0.656337	0.0618396	0.527452	0.93936	NO	NO	0.261914	0.0755798	-0.163548
AT1G18940	NA	NA	0.225518	0.397832	0.579992	-0.0200045	0.452554	0.990621	0.0208496	0.24042	0.693425	-0.0522277	0.0266262	0.359661	NO	NO	-0.245523	-0.204669	-0.277746
AT2G39140	Suppressor of var2 variegation phenotype. Chloroplast localized. Loss of function mutant has defects in chloroplast protein translation and rRNA processing. Similar in sequence to pseudouridine synthase proteins.	PDE328	0.225669	0.259488	0.435243	-0.044968	0.945204	0.998144	0.119424	0.320917	0.757974	0.114029	0.306193	0.841951	NO	NO	-0.270637	-0.106245	-0.11164
AT1G76350	NA	NLP5	0.225768	0.0670096	0.158893	-0.140957	0.148023	0.840943	0.10928	0.251202	0.705462	0.108284	0.782074	0.978217	NO	NO	-0.366725	-0.116488	-0.117484
AT2G03820	NA	AtNMD3	0.225947	0.0267563	0.0775626	0.206587	0.0564863	0.637111	0.337798	0.319054	0.756553	0.436482	0.422631	0.906191	NO	YES	-0.0193604	0.111851	0.210535
AT1G18200	NA	AtRABA6b	0.226006	0.115837	0.241015	-0.273075	0.748519	0.998144	-0.0388679	0.150931	0.588703	-0.276761	0.359232	0.874133	NO	NO	-0.499081	-0.264874	-0.502767
AT4G04800	NA	ATMSRB3	0.226029	0.106669	0.226722	0.646259	0.0678292	0.678296	-0.0423177	0.0345046	0.321822	-0.0936624	0.00985993	0.212214	NO	NO	0.420229	-0.268347	-0.319692
AT1G53040	NA	NA	0.226061	0.035969	0.0980376	0.150066	0.736508	0.998144	0.10422	0.147257	0.582891	0.230556	0.666368	0.964336	NO	NO	-0.0759949	-0.121841	0.00449447
AT1G08200	Encodes a putative UDP-D-apiose/UPD-D-xylose synthetase.	AXS2	0.226066	0.00160605	0.00732655	0.129239	0.329277	0.966022	-0.000523995	0.853249	0.970875	0.153197	0.119679	0.654653	NO	YES	-0.0968277	-0.22659	-0.0728695
AT1G09060	NA	JMJ24	0.226074	0.0563304	0.139043	0.18317	0.603778	0.998144	0.153169	0.782819	0.951843	0.0469041	0.152688	0.701967	NO	NO	-0.042904	-0.0729046	-0.179169
AT2G41670	NA	SIN2	0.226227	0.322352	0.504869	0.172347	0.535981	0.997455	0.0110737	0.0268275	0.288044	0.337676	0.106503	0.634402	NO	NO	-0.0538796	-0.215153	0.11145
AT5G20660	NA	NA	0.226265	0.00829865	0.0298757	0.139582	0.753851	0.998144	0.35801	0.0366773	0.332481	0.158184	0.376018	0.884538	NO	NO	-0.0866833	0.131745	-0.0680811
AT1G76910	NA	NA	0.226305	0.847795	0.919365	-1.4009	0.258732	0.934046	-0.528982	0.706909	NA	-0.709056	0.623368	0.961967	NO	NO	-1.62721	-0.755287	-0.935361
AT3G09690	NA	NA	0.226311	0.0244671	0.0721694	0.0412322	0.483416	0.993007	0.0315198	0.0631052	0.421688	0.233989	0.226879	0.791036	NO	NO	-0.185079	-0.194791	0.00767824
AT5G57410	NA	NA	0.226368	0.126263	0.257235	-0.06148	0.126095	0.810474	0.0378565	0.762315	0.94617	-0.0950187	0.65532	0.964336	YES	YES	-0.287848	-0.188512	-0.321387
AT5G40830	NA	NA	0.226497	0.126209	0.257197	0.273651	0.0660818	0.67286	0.276345	0.750026	0.942184	0.188778	0.655554	0.964336	YES	YES	0.0471542	0.0498474	-0.0377191
AT5G23520	NA	NA	0.226544	0.0384634	0.103467	0.216777	0.63764	0.998144	0.0495354	0.949365	0.993201	0.0728787	0.532544	0.939987	NO	NO	-0.00976779	-0.177009	-0.153666
AT5G25470	NA	NA	0.226567	0.861344	0.927968	-0.388497	0.884901	NA	0.101129	0.995762	NA	-0.637849	0.914195	0.995093	NO	NO	-0.615063	-0.125437	-0.864415
AT3G52260	NA	NA	0.226668	0.191042	0.348969	-0.265208	0.285098	0.94706	-0.0348621	0.397536	0.806309	0.50232	0.70853	0.97072	NO	NO	-0.491877	-0.26153	0.275651
AT5G06610	NA	BDR1	0.22668	0.22488	0.393471	0.338857	0.178793	0.879593	0.27371	0.149963	0.587205	0.418408	0.0649238	0.523936	YES	NO	0.112178	0.0470303	0.191728
AT3G13772	Encodes an Arabidopsis Transmembrane nine (TMN) protein. Transmembrane nine (TM9) proteins are localized in the secretory pathway of eukaryotic cells and are involved in cell adhesion and phagocytosis. Overexpression of this protein in yeast alters copper and zinc homeostasis.	AtTMN7	0.226937	0.000580966	0.00299784	0.213775	0.657452	0.998144	0.221926	0.719622	0.935608	0.110832	0.136784	0.683856	YES	NO	-0.0131614	-0.00501125	-0.116105
AT3G47930	L-Galactono-1,4-lactone dehydrogenase, catalyzes the final step of ascorbate biosynthesis	ATGLDH	0.226938	0.0351558	0.0963037	0.201091	0.766514	0.998144	0.275839	0.71417	0.933684	0.24163	0.551569	0.944493	NO	NO	-0.0258472	0.0489014	0.0146918
AT2G19400	NA	NA	0.227014	0.582674	0.739076	0.364871	0.847496	0.998144	-0.074376	0.367306	0.789206	0.361999	0.810113	0.981946	NO	NO	0.137857	-0.30139	0.134985
AT4G33090	encodes an aminopeptidase, a ortholog of mouse microsomal AP (EC 3.4.11.2).	APM1	0.227116	0.00803596	0.0290731	0.0598986	0.181338	0.881679	0.23945	0.137478	0.568825	0.195754	0.0587329	0.502997	NO	NO	-0.167218	0.0123335	-0.0313625
AT4G00950	NA	MEE47	0.227152	0.68121	0.810633	-0.667454	0.322458	0.965346	-0.148997	0.763664	0.946323	-1.06178	0.0605847	0.510131	NO	NO	-0.894606	-0.376149	-1.28893
AT3G54540	member of GCN subfamily	ABCF4	0.227222	0.0136312	0.0447482	0.118582	0.547436	0.998144	0.144714	0.330218	0.764342	0.181381	0.344357	0.865375	NO	NO	-0.10864	-0.0825079	-0.0458405
AT1G17490	NA	NA	0.227292	0.351238	0.534711	0.37587	0.400595	0.984221	0.3382	0.501101	0.858113	0.472599	0.841883	0.985345	NO	NO	0.148579	0.110908	0.245307
AT3G47590	NA	NA	0.227518	0.209315	0.373446	0.186248	0.978961	0.998144	0.354996	0.839383	0.965934	0.396999	0.40524	0.898966	NO	NO	-0.0412705	0.127478	0.169481
AT2G42960	NA	NA	0.22774	0.325878	0.508403	0.354532	0.615931	0.998144	0.393117	0.545118	0.877802	0.262944	0.624595	0.962206	NO	NO	0.126792	0.165377	0.035204
AT1G64980	NA	CDI	0.227807	0.126873	0.258313	0.0673879	0.119135	0.802313	0.229135	0.924509	0.988934	0.189103	0.898121	0.99344	YES	YES	-0.160419	0.0013285	-0.0387039
AT3G06600	NA	SINE3	0.227813	0.405741	0.587454	0.277374	0.906374	0.998144	0.164429	0.197718	0.649684	0.388834	0.173398	0.73064	NO	NO	0.0495609	-0.0633836	0.161021
AT1G50050	NA	NA	0.227839	0.844961	0.917371	-0.100455	0.221522	0.914001	0.0599492	0.943104	NA	0.0612548	0.0573274	0.498998	NO	NO	-0.328294	-0.16789	-0.166585
AT5G22950	NA	VPS24.1	0.228001	0.083865	0.189053	0.242485	0.611683	0.998144	0.173829	0.650817	0.914391	0.125378	0.557052	0.946198	YES	YES	0.0144844	-0.0541717	-0.102623
AT1G69760	NA	NA	0.228018	0.123276	0.2527	0.172558	0.269467	0.942131	0.0183614	0.0840077	0.473395	0.179939	0.723853	0.97242	NO	NO	-0.0554601	-0.209656	-0.0480787
AT1G07000	A member of EXO70 gene family, putative exocyst subunits, conserved in land plants. Arabidopsis thaliana contains 23 putative EXO70 genes, which can be classified into eight clusters on the phylogenetic tree.	ATEXO70B2	0.228032	0.252992	0.427367	0.476267	0.246639	0.926254	0.277676	0.504031	0.859531	0.509507	0.0232356	0.33409	NO	NO	0.248235	0.0496436	0.281475
AT2G32440	ent-kaurenoic acid hydroxylase (KAO2)	ATKAO2	0.228146	0.313832	0.495995	-0.0629178	0.0149707	0.376408	0.0613512	0.0696209	0.440894	0.383822	0.610266	0.957993	NO	NO	-0.291064	-0.166795	0.155676
AT5G02400	Encodes a protein with similarity to the POL locus which is a novel protein phosphatase 2C. Ubiquitously expressed. No phenotype observed in homozygous null mutant background.	PLL2	0.228149	0.198306	0.358784	0.46913	0.92886	0.998144	0.187793	0.732369	0.937473	0.127139	0.426049	0.907082	NO	NO	0.240981	-0.0403554	-0.101009
AT5G62880	A member of ROP GTPase gene family.	ARAC10	0.228181	0.104143	0.222669	0.394746	0.351475	0.973228	-0.0525799	0.00488755	0.12046	-0.151381	0.0543975	0.489012	NO	YES	0.166566	-0.28076	-0.379562
AT4G26455	NA	AtWIP1	0.228244	0.0398253	0.106308	0.292733	0.961849	0.998144	0.404046	0.0391756	0.341544	0.224529	0.97969	0.998223	NO	NO	0.064489	0.175803	-0.00371505
AT2G35010	NA	ATO1	0.228258	0.0137282	0.0449978	0.275767	0.247822	0.927687	0.108709	0.58829	0.891734	0.430407	0.0715858	0.548067	NO	NO	0.0475088	-0.119549	0.202149
AT4G30670	NA	NA	0.22826	0.182309	0.337648	0.573831	0.352656	0.973681	0.0582348	0.58044	0.889298	0.230847	0.228489	0.792549	YES	YES	0.34557	-0.170025	0.00258716
AT4G16210	NA	E-COAH-2	0.228289	0.0238491	0.0707006	0.157966	0.0671483	0.676722	0.071536	0.168665	0.614343	0.132791	0.207917	0.777551	NO	NO	-0.0703226	-0.156753	-0.0954974
AT3G16370	NA	NA	0.228345	0.6549	0.791087	0.811061	0.521315	0.994234	0.909151	0.309468	0.75114	0.0661671	0.190573	0.755856	NO	NO	0.582717	0.680806	-0.162178
AT4G31570	NA	NA	0.22853	0.130785	0.264424	0.0122674	0.864449	0.998144	0.335774	0.00211717	0.0796383	0.146425	0.500612	0.932619	NO	NO	-0.216262	0.107244	-0.0821052
AT5G37510	Encodes a subunit of the 400 kDa subcomplex of the mitochondrial NADH dehydrogenase (complex I). The protein has been isolated in the male gametophyte.	CI76	0.228605	0.00170485	0.00773271	0.171103	0.720904	0.998144	0.203606	0.7158	0.934296	0.132266	0.437091	0.9107	NO	NO	-0.0575019	-0.0249988	-0.0963388
AT3G05545	NA	NA	0.228689	0.0135126	0.0444166	0.0381259	0.578652	0.998144	0.0221312	0.827509	0.962286	0.113264	0.706663	0.97072	NO	NO	-0.190563	-0.206558	-0.115426
AT5G19800	NA	AtHRGP2	0.228715	0.582766	0.739104	-0.425189	0.410063	0.984711	-0.663868	0.030893	0.306118	-0.550489	0.634142	0.96334	NO	NO	-0.653904	-0.892583	-0.779204
AT5G52180	NA	NA	0.228859	0.0313915	0.0879926	0.0480731	0.0684665	0.679752	0.265252	0.732387	0.937473	0.352026	0.0961672	0.608831	NO	NO	-0.180786	0.0363922	0.123167
AT5G40650	One of three isoforms of the iron-sulfur component of the succinate dehydrogenase complex, a component of the mitochondrial respiratory chain complex II. The product of the nuclear encoded gene is imported into the mitochondrion. Expressed during germination and post-germinative growth.	SDH2-2	0.228889	0.032065	0.0894195	0.225406	0.615609	0.998144	0.222613	0.135402	0.565492	0.295648	0.720632	0.971964	NO	NO	-0.00348338	-0.00627577	0.066759
AT2G05810	NA	NA	0.22894	0.0759425	0.175137	-0.13474	0.0431859	0.586144	0.423211	0.425555	0.823477	0.416826	0.756482	0.974964	NO	NO	-0.363679	0.194272	0.187886
AT4G26770	NA	NA	0.229041	0.448903	0.626957	0.423289	0.669994	0.998144	0.0536549	0.0370838	0.334043	0.609188	0.00733941	0.177687	NO	NO	0.194248	-0.175386	0.380148
AT2G04340	NA	NA	0.229071	0.317656	0.49984	0.0129036	0.974603	0.998144	0.166985	0.121712	0.544706	0.0594182	0.232786	0.795224	NO	NO	-0.216168	-0.0620869	-0.169653
AT4G14350	NA	NA	0.229087	0.0132721	0.0437669	0.190269	0.632984	0.998144	0.401765	0.0143193	0.207501	0.20415	0.975172	0.998223	NO	NO	-0.0388174	0.172678	-0.0249363
AT3G10670	Plastidic SufC-like ATP-binding cassette/ATPase essential for Arabidopsis embryogenesis. Involved in the biogenesis and/or repair of oxidatively damaged FeS clusters. Expressed in embryos and meristems.	ABCI6	0.229205	0.0344313	0.0947351	0.00871934	0.791964	0.998144	0.172128	0.409164	0.813541	0.0065827	0.0437481	0.447713	NO	NO	-0.220486	-0.0570773	-0.222622
AT1G17255	NA	NA	0.229277	0.599853	0.751561	0.529433	0.371349	0.97756	0.217164	0.0515669	0.383917	-0.145134	0.366208	0.879002	NO	NO	0.300155	-0.0121133	-0.374411
AT5G62670	NA	AHA11	0.229343	0.277693	0.455936	0.271289	0.57359	0.998144	0.65767	0.994991	0.998292	0.0517692	0.409048	0.899235	NO	NO	0.0419467	0.428327	-0.177573
AT4G29680	NA	NA	0.229431	0.0278246	0.079949	0.0995683	0.12639	0.810816	0.129323	0.185526	0.634199	0.192891	0.503548	0.933509	YES	YES	-0.129862	-0.100108	-0.0365394
AT1G16710	Encodes an enzyme with histone acetyltransferase activity that can use both H3 and H4 histones as substrates. No single prior lysine acetylation is sufficient to block HAC12 acetylation of the H3 or H4 peptides, suggesting that HAC12 can acetylate any of several lysines present in the peptides.	HAC12	0.229503	0.120849	0.248734	0.165852	0.877754	0.998144	0.315245	0.00368785	0.104752	0.135483	0.809541	0.981841	NO	NO	-0.0636507	0.0857416	-0.0940205
AT3G11950	publications Tian et al (2007) and Sadre et al (2006) refer to At3g11950. The prenyltransferase gene studied is actually At3g11945 which arises from a split of the previous At3g11950 gene model.	NA	0.22953	0.226484	0.394994	-0.122236	0.567525	0.998144	0.0922729	0.467174	0.843996	0.233138	0.95722	0.997772	NO	NO	-0.351767	-0.137257	0.00360776
AT1G07380	NA	AtNCER1	0.229837	0.0787854	0.179858	0.283795	0.928378	0.998144	0.341191	0.138066	0.569928	0.158229	0.124584	0.665123	YES	YES	0.0539579	0.111353	-0.0716085
AT1G73820	NA	NA	0.229957	0.227235	0.395924	0.129586	0.919064	0.998144	0.0169589	0.529705	0.871264	0.0454084	0.931837	0.996854	NO	NO	-0.10037	-0.212998	-0.184548
AT3G17580	NA	NA	0.229992	0.446501	0.625083	0.284195	0.248071	0.927687	0.174716	0.561447	0.88385	0.181801	0.296821	0.834816	YES	NO	0.054203	-0.0552758	-0.0481913
AT1G61065	NA	NA	0.230119	0.602146	0.753322	0.267673	0.648969	0.998144	-0.492575	0.302328	0.745318	-0.0867964	0.529498	0.939847	NO	NO	0.0375547	-0.722694	-0.316915
AT1G19840	NA	SAUR53	0.230152	0.281862	0.461103	0.337393	0.866104	0.998144	0.222325	0.500607	0.858113	0.185851	0.198709	0.76683	NO	NO	0.107242	-0.00782663	-0.0443004
AT5G65270	NA	AtRABA4a	0.230169	0.0375276	0.101516	0.0216601	0.0346333	0.543197	0.10397	0.882763	0.978988	0.00937445	0.41898	0.904203	YES	YES	-0.208509	-0.126199	-0.220795
AT5G35980	NA	YAK1	0.23023	0.0149104	0.048197	0.269219	0.420624	0.98575	0.230593	0.0027858	0.0911597	0.0986533	0.335454	0.858518	NO	NO	0.0389887	0.000362221	-0.131577
AT1G04010	NA	ATPSAT1	0.230258	0.105694	0.225178	0.130344	0.904862	0.998144	0.319436	0.728781	0.937074	0.0633455	0.603187	0.956651	NO	NO	-0.0999142	0.089178	-0.166913
AT1G24050	NA	NA	0.230274	0.136056	0.272266	0.0700265	0.999732	0.999936	0.214636	0.486113	0.851719	0.235945	0.35181	0.87083	NO	NO	-0.160247	-0.0156372	0.00567173
AT3G21680	NA	NA	0.230277	0.433492	0.613229	0.2796	0.650911	0.998144	0.589907	0.92742	0.989557	0.352025	0.42815	0.908119	NO	NO	0.0493235	0.35963	0.121748
AT4G28370	NA	FLY1	0.230342	0.0795434	0.181218	0.246294	0.0958901	0.750314	0.0987163	0.29645	0.74012	0.213243	0.780327	0.977753	NO	NO	0.015952	-0.131625	-0.0170986
AT1G12750	NA	ATRBL6	0.230396	0.348173	0.532108	0.431878	0.375762	0.979178	0.185722	0.855194	0.971448	0.361468	0.720599	0.971964	NO	NO	0.201482	-0.044674	0.131072
AT2G01140	NA	AtFBA3	0.230535	0.00171468	0.00777026	0.285206	0.470731	0.992446	0.0669309	0.185348	0.634199	0.242899	0.814047	0.982337	NO	NO	0.054671	-0.163604	0.012364
AT4G14930	NA	NA	0.230572	0.152946	0.29647	0.0697087	0.624752	0.998144	0.511496	0.762476	0.94617	0.201791	0.73488	0.973635	NO	NO	-0.160863	0.280924	-0.028781
AT2G01480	NA	ESMD1	0.230637	0.0927447	0.203996	0.454132	0.478147	0.992784	0.179678	0.739022	0.939564	0.238084	0.81682	0.982337	NO	NO	0.223495	-0.0509592	0.00744732
AT5G59180	Non-catalytic subunit specific to DNA-directed RNA polymerase II; the ortholog of budding yeast RPB7	NRPB7	0.230802	0.0755994	0.174558	0.173806	0.627269	0.998144	0.251004	0.786115	0.953158	0.179497	0.959089	0.997772	NO	NO	-0.0569959	0.0202017	-0.051305
AT2G11891	NA	NA	0.230828	0.812708	0.89691	0.509393	0.488139	0.993007	-0.912773	0.911404	NA	0.818126	0.872702	0.990021	NO	NO	0.278565	-1.1436	0.587298
AT5G44720	NA	NA	0.230913	0.0721914	0.168523	0.0113385	0.00906429	0.289188	-0.00640909	0.296359	0.74012	0.143019	0.707643	0.97072	NO	NO	-0.219575	-0.237322	-0.0878941
AT2G14860	NA	NA	0.231067	0.280478	0.459324	0.585355	0.830223	0.998144	-0.0190362	0.114689	0.532538	0.236028	0.318975	0.850253	NO	NO	0.354288	-0.250104	0.00496051
AT1G29357	NA	NA	0.231096	0.128942	0.261534	0.39916	0.172819	0.874201	0.169206	0.731326	0.937279	0.0387997	0.427075	0.907466	NO	NO	0.168064	-0.0618903	-0.192297
AT1G61770	J domain protein.	NA	0.231136	0.0137883	0.0451479	0.0991148	0.866657	0.998144	0.322933	0.376976	0.795596	0.292073	0.199094	0.76683	NO	NO	-0.132022	0.0917969	0.0609367
AT3G07550	NA	NA	0.231206	0.395039	0.577329	-0.454345	0.0573819	0.639394	-0.229699	0.323361	0.759163	0.087576	0.15091	0.700309	NO	NO	-0.685551	-0.460905	-0.14363
AT3G24810	Kip-related protein (KRP) gene, encodes CDK (cyclin-dependent kinase) inhibitor (CKI), negative regulator of cell division. A member of seven KRP genes found in Arabidopsis thaliana. Differential expression patterns for distinct KRPs were revealed by in situ hybridization.	ICK3	0.231209	0.209049	0.37319	0.412403	0.423016	0.98578	-0.0156519	0.366831	0.788882	0.154302	0.758845	0.974964	NO	NO	0.181195	-0.246861	-0.0769069
AT4G34100	NA	CER9	0.231209	0.025833	0.0754197	0.203007	0.451937	0.990621	0.237162	0.132732	0.562275	0.145972	0.791781	0.979934	NO	NO	-0.0282029	0.00595302	-0.0852376
AT3G16110	Encodes a protein disulfide isomerase-like (PDIL) protein, a member of a multigene family within the thioredoxin (TRX) superfamily. Unlike several other PDI family members, transcript levels for this gene are not up-regulated in response to three different chemical inducers of ER stress (dithiothreitol, beta-mercaptoethanol, and tunicamycin).	ATPDI4	0.231294	0.0229241	0.0685814	0.0630109	0.483749	0.993007	0.213326	0.41162	0.815725	0.186716	0.724422	0.97242	NO	NO	-0.168283	-0.0179684	-0.0445778
AT3G09090	Encodes DEX1 (defective in exine formation). Required for exine pattern formation during pollen development.	DEX1	0.231369	0.0266667	0.0774019	0.0382921	0.140135	0.830418	0.230287	0.493877	0.855968	0.170388	0.981872	0.998223	NO	NO	-0.193077	-0.00108276	-0.0609815
AT2G16250	NA	NA	0.231377	0.127858	0.259733	0.468778	0.401429	0.984221	0.166425	0.854766	0.971448	0.168617	0.756846	0.974964	NO	NO	0.237401	-0.0649514	-0.0627593
AT4G23850	NA	LACS4	0.231407	6.26616e-06	5.13496e-05	0.234709	0.697288	0.998144	0.274142	0.0335758	0.31764	0.280896	0.0940273	0.606236	NO	NO	0.00330217	0.042735	0.0494898
AT2G36485	NA	NA	0.23151	0.336436	0.519902	0.0647116	0.584679	0.998144	0.0946732	0.758538	0.944856	0.0610774	0.409767	0.899305	NO	NO	-0.166799	-0.136837	-0.170433
AT2G34630	Encodes a geranyl diphosphate synthase. RNAi lines are dwarf. T-DNA knock-out lines are embryo lethal.	GPPS	0.231761	0.0109704	0.0374955	0.135754	0.708259	0.998144	0.123336	0.325617	0.760075	-0.00467778	0.00891914	0.20039	NO	NO	-0.096007	-0.108425	-0.236439
AT4G15530	The product of this long transcript was shown to be targeted to the chloroplast, whereas the shorter transcript (no targeting sequence) accumulates in the cytosol. They were also found in slightly different tissues.	PPDK	0.231775	0.490436	0.662663	0.317469	0.577621	0.998144	0.232025	0.0100352	0.172496	-0.0769631	0.057619	0.499592	NO	NO	0.0856936	0.000249712	-0.308738
AT4G10430	NA	NA	0.231777	0.036881	0.100097	0.292999	0.611825	0.998144	0.226359	0.734673	0.937905	0.238666	0.957866	0.997772	NO	NO	0.0612223	-0.00541797	0.00688905
AT3G53440	NA	NA	0.231817	0.432828	0.612939	0.00423915	0.226272	0.91467	0.0285647	0.746422	0.941123	0.409681	0.770143	0.976844	NO	NO	-0.227578	-0.203252	0.177864
AT4G18425	NA	DMP4	0.232053	0.343933	0.527948	0.150011	0.988225	0.998318	-0.000996054	0.269184	0.720814	0.186513	0.742132	0.974601	YES	NO	-0.0820413	-0.233049	-0.0455394
AT3G09680	NA	NA	0.23212	0.658884	0.794417	0.124736	0.792229	0.998144	-0.15035	0.298133	0.741515	-0.33567	0.15285	0.702398	NO	NO	-0.107384	-0.38247	-0.56779
AT2G27490	AT2G27490 encodes dephospho-CoA kinase. The molecular function was shown to phosphorylate the ribosyl moiety forming CoA.	ATCOAE	0.23215	0.0990149	0.214167	0.118042	0.857165	0.998144	0.0451253	0.819925	0.960941	0.116663	0.710102	0.970805	NO	NO	-0.114108	-0.187025	-0.115487
AT1G02952	NA	NA	0.232197	0.862115	0.928532	0.328638	0.290397	NA	-0.526281	0.277776	NA	-3.76428	0.38382	0.888292	NO	NO	0.0964413	-0.758478	-3.99647
AT5G67470	NA	ATFH6	0.232302	0.0400828	0.106844	0.249735	0.000424405	0.046299	0.192507	0.298012	0.741504	0.277577	0.195976	0.764101	YES	NO	0.0174333	-0.0397952	0.0452747
AT3G06770	NA	NA	0.232347	0.356396	0.540236	-0.457365	0.627143	0.998144	0.126628	0.94921	0.993092	-0.343378	0.928326	0.99655	NO	NO	-0.689713	-0.105719	-0.575725
AT1G43860	NA	NA	0.232406	0.0915981	0.202334	0.343911	0.948904	0.998144	0.342909	0.496484	0.856798	0.130142	0.235716	0.797281	NO	NO	0.111505	0.110503	-0.102264
AT1G20065	NA	NA	0.232502	0.597406	0.749843	0.191716	0.811808	0.998144	-0.140164	0.330296	0.764342	0.069712	0.644132	0.964079	NO	NO	-0.0407864	-0.372666	-0.16279
AT4G28280	NA	LLG3	0.23277	0.925571	0.963128	3.72199	0.126477	NA	-1.81301	0.874358	NA	-0.440089	0.976366	NA	NO	NO	3.48922	-2.04578	-0.672858
AT5G52200	NA	AtI-2	0.232812	0.0133723	0.0440441	0.235142	0.863157	0.998144	0.161067	0.512991	0.863068	0.176398	0.461822	0.918298	NO	NO	0.00233049	-0.071745	-0.056414
AT3G10400	NA	U11/U12-31K	0.232865	0.353979	0.537687	0.0607405	0.87262	0.998144	-0.0822584	0.947736	0.992746	0.304404	0.975519	0.998223	NO	NO	-0.172125	-0.315124	0.0715386
AT3G02740	NA	NA	0.232898	0.0497431	0.126281	0.217014	0.553752	0.998144	0.0985644	0.30281	0.74563	-0.0552912	0.0661683	0.527805	NO	NO	-0.0158831	-0.134333	-0.288189
AT3G10700	Encodes a GHMP kinase family protein that acts as a galacturonic acid-1-phosphate kinase that catalyzes the production of galacturonic acid-1-phosphate. This is a precursor of the important cell wall building block UDP-galacturonic acid. Based on gene trap line GT8007, the gene appears to be expressed in a petal and stamen-specific manner, between flower stages 8 to 11, however, later RT-qPCR analysis demonstrates that the transcript is present throughout the plant in all tissues tested.	GalAK	0.23301	0.109867	0.231692	-0.108813	0.176457	0.875856	0.0345471	0.0681007	0.436692	-0.0490143	0.617982	0.959732	NO	NO	-0.341822	-0.198462	-0.282024
AT5G16890	NA	NA	0.233053	0.134612	0.270166	0.138888	0.905885	0.998144	0.334689	0.297163	0.74082	0.110187	0.96323	0.997772	NO	NO	-0.0941644	0.101636	-0.122866
AT4G32590	NA	NA	0.233149	0.344609	0.528529	-0.220682	0.696637	0.998144	-0.26376	0.00963436	0.169976	-0.662048	0.0160531	0.278253	NO	NO	-0.453831	-0.496908	-0.895197
AT2G32235	NA	NA	0.233172	0.531138	0.696235	0.129957	0.878062	0.998144	0.735001	0.317421	0.755077	-0.250265	0.720219	0.971964	NO	NO	-0.103215	0.501829	-0.483437
AT3G14370	The WAG2 and its homolog, WAG1 each encodes protein-serine/threonine kinase that are nearly 70% identical to PsPK3 protein. All three together with CsPK3 belong to PsPK3-type kinases. At the N-terminus, all four possess a serine/threonine-rich domain. They are closely related to Arabidopsis kinases PINOID. wag1/wag2 double mutants exhibit a pronounced wavy root phenotype when grown vertically on agar plates (while wild-type plants develop wavy roots only on plates inclined to angles less than 90 degrees), indicating an overlapping role for WAG1 and WAG2 as suppressors of root waving. Simultaneous disruption of PID(AT2G34650) and its 3 closest homologs (PID2/AT2G26700, WAG1/AT1G53700, and WAG2/AT3G14370) abolishes the formation of cotyledons.	WAG2	0.233176	0.464288	0.640431	0.768401	0.281636	0.946564	0.464042	0.694701	0.92844	0.715417	0.0125326	0.241456	NO	YES	0.535225	0.230865	0.482241
AT5G48950	NA	DHNAT2	0.233243	0.460821	0.637598	0.463332	0.556212	0.998144	0.671807	0.0866082	0.478299	0.782743	0.0184709	0.298701	NO	NO	0.23009	0.438564	0.549501
AT1G66410	encodes a calmodulin	ACAM-4	0.233253	0.0170453	0.0538341	0.281429	0.706796	0.998144	0.0770923	0.0507586	0.38077	0.262803	0.786237	0.978915	NO	NO	0.0481762	-0.156161	0.0295503
AT5G05320	NA	NA	0.233264	0.377064	0.560283	0.257133	0.668008	0.998144	0.133777	0.78021	0.950656	-0.303772	0.647162	0.964336	NO	NO	0.0238693	-0.0994872	-0.537037
AT3G54000	NA	NA	0.233288	0.277653	0.455905	0.700056	0.825306	0.998144	0.229392	0.985212	0.998292	0.26997	0.460362	0.918298	NO	NO	0.466768	-0.00389631	0.0366812
AT1G26520	NA	NA	0.23347	0.209967	0.374138	-0.177111	0.0414953	0.576392	-0.0461431	0.335496	0.767398	0.199279	0.475003	0.923805	NO	NO	-0.410581	-0.279613	-0.034191
AT5G67590	Mutant leaves have a reduced capacity for cold acclimation, appear water-soaked, leak electrolytes, and accumulate reactive oxygen species constitutively. Encode a protein with high similarity to the 18-kD Fe-S subunit of complex I (NADH dehydrogenase, EC 1.6.5.3) in the mitochondrial electron transfer chain.	FRO1	0.233489	0.0314743	0.088143	0.163674	0.156733	0.853923	0.0369672	0.186936	0.635542	0.0944409	0.469596	0.921527	NO	NO	-0.0698157	-0.196522	-0.139048
AT1G11120	NA	NA	0.233568	0.41866	0.599888	-0.442159	0.633597	0.998144	-0.365955	0.335051	0.767298	-0.644756	0.821284	0.982337	NO	NO	-0.675727	-0.599523	-0.878324
AT1G74340	NA	DPMS2	0.233771	0.0559644	0.138413	-0.106577	0.428346	0.986414	0.279337	0.762521	0.94617	0.0994597	0.194523	0.760881	NO	NO	-0.340348	0.0455668	-0.134311
AT4G31160	Encodes a DCAF/DWD protein capable of interacting with DDB1 and associating with CUL4, likely as part of a nuclear ubiquitin ligase complex. DCAF1 appears to be required for plant embryogenesis and to affect several other developmental processes including leaf, shoot, and flower development.	DCAF1	0.233789	0.108573	0.229664	0.208104	0.540331	0.997455	0.264237	0.0438133	0.359336	0.122681	0.975448	0.998223	NO	NO	-0.0256846	0.0304485	-0.111108
AT5G19290	NA	MAGL16	0.233807	0.0543379	0.135353	0.0937574	0.0660339	0.67286	-0.0300705	0.00804592	0.154629	0.222643	0.858804	0.987704	NO	NO	-0.14005	-0.263878	-0.011164
AT5G42390	NA	SPP	0.233892	0.0609812	0.147957	0.361671	0.358557	0.976462	0.360913	0.0246242	0.275893	0.0724196	0.496876	0.931058	NO	NO	0.127779	0.127022	-0.161472
AT5G03440	NA	NA	0.234057	0.363293	0.546627	0.485017	0.583988	0.998144	-0.156368	0.234582	0.688094	0.0339833	0.476971	0.924753	NO	NO	0.25096	-0.390425	-0.200074
AT3G52920	NA	NA	0.234071	0.110279	0.232231	0.253437	0.730483	0.998144	-0.0671165	0.172704	0.618988	0.103189	0.393635	0.893169	YES	YES	0.0193656	-0.301188	-0.130882
AT4G10330	NA	NA	0.234076	0.277543	0.455795	0.131155	0.509147	0.993007	0.058639	0.817895	0.960931	0.0988492	0.958401	0.997772	NO	NO	-0.102922	-0.175437	-0.135227
AT1G10990	NA	NA	0.234119	0.508988	0.678214	0.0804874	0.263197	0.937744	-0.25545	0.0632389	0.422022	-0.744958	0.0382621	0.425385	NO	NO	-0.153632	-0.489569	-0.979078
AT4G16500	NA	AtCYS4	0.234313	0.192245	0.350721	0.0388405	0.723142	0.998144	0.321526	0.213955	0.666767	0.505125	0.457946	0.918298	NO	NO	-0.195473	0.0872132	0.270812
AT2G21340	NA	EDS5H	0.234374	0.0958606	0.209007	-0.134387	0.597364	0.998144	-0.0437204	0.122916	0.546182	0.0452423	0.375475	0.884136	NO	NO	-0.36876	-0.278094	-0.189131
AT1G70450	NA	NA	0.234429	0.580626	0.73767	0.465838	0.124819	0.80996	0.460377	0.664373	0.919194	0.162387	0.111804	0.643042	NO	NO	0.231408	0.225948	-0.0720423
AT2G01190	NA	PDE331	0.234484	0.0494682	0.125704	0.153382	0.621147	0.998144	0.102053	0.647188	0.912863	-0.0435646	0.0683871	0.535845	YES	YES	-0.0811029	-0.132432	-0.278049
AT3G08690	NA	ATUBC11	0.23451	0.015029	0.0485138	0.239571	0.858204	0.998144	0.213281	0.737642	0.939055	0.337467	0.653343	0.964336	NO	YES	0.00506083	-0.0212295	0.102957
AT4G30320	NA	AtCAPE6	0.234655	0.5647	0.724998	0.00667191	0.973863	0.998144	-0.351571	0.097642	0.500138	-0.751437	0.694971	0.966141	NO	NO	-0.227983	-0.586226	-0.986091
AT1G59850	NA	NA	0.234724	0.645615	0.784519	0.173974	0.864735	0.998144	0.261495	0.697006	0.929471	-0.0558106	0.462057	0.918298	NO	NO	-0.0607506	0.0267705	-0.290535
AT4G38040	NA	NA	0.234768	0.0306659	0.086358	0.117913	0.708508	0.998144	0.0572587	0.691525	0.927096	0.112776	0.145012	0.692482	NO	NO	-0.116855	-0.177509	-0.121992
AT5G57710	NA	SMAX1	0.234832	0.0926318	0.203811	0.378428	0.651757	0.998144	0.327875	0.61347	0.90321	0.271582	0.00681887	0.17224	NO	NO	0.143596	0.0930428	0.0367507
AT1G61180	NA	UNI	0.234856	0.649641	0.787605	0.00749775	0.862288	0.998144	0.0949791	0.990169	0.998292	0.00672595	0.617926	0.959732	NO	NO	-0.227358	-0.139877	-0.22813
AT1G11390	NA	NA	0.234897	0.0448759	0.116719	0.301721	0.232824	0.91741	0.147651	0.295068	0.739655	0.0846802	0.485636	0.927313	NO	NO	0.066824	-0.0872464	-0.150217
AT4G18240	NA	ATSS4	0.234941	0.108194	0.229137	0.361944	0.194383	0.895611	0.195678	0.833677	0.964409	0.227227	0.559089	0.946233	NO	NO	0.127003	-0.039263	-0.00771444
AT2G29960	encodes a cyclophilin protein that exhibits peptidylprolyl cis/trans-isomerase and protein refolding activities that were sensitive to cyclosporin A. The protein interacts with GNOM in vitro and is localized to both the cytosolic and membrane fractions. The gene is expressed in the developing embryo.	ATCYP5	0.234972	0.0194465	0.0598818	0.166474	0.294294	0.95006	0.160162	0.36977	0.790938	0.327096	0.0876577	0.592751	YES	YES	-0.0684971	-0.0748098	0.0921243
AT5G05260	Encodes cytochrome P450 CYP79A2.	CYP79A2	0.235015	0.934979	NA	-0.806538	0.441617	NA	-2.408	0.798131	NA	-1.13293	0.734363	NA	NO	NO	-1.04155	-2.64302	-1.36794
AT3G18870	NA	mTERF11	0.235228	0.674005	0.805857	-1.27761	0.569412	0.998144	-0.148396	0.981701	0.99819	0.0891486	0.573241	0.949714	NO	NO	-1.51284	-0.383624	-0.146079
AT4G06534	NA	NA	0.23523	0.375024	0.558376	-0.181627	0.229959	0.915813	-0.122737	0.0071025	0.146372	0.136285	0.23246	0.7951	NO	NO	-0.416857	-0.357968	-0.0989458
AT1G10450	Encodes SIN3-like 6, a homolog of the transcriptional repressor SIN3 (AT1G24190).	SNL6	0.235235	0.0752714	0.174009	0.121563	0.883214	0.998144	0.185782	0.0147923	0.210343	-0.0236963	0.584966	0.953246	NO	NO	-0.113671	-0.0494524	-0.258931
AT4G30996	NA	NKS1	0.235323	0.0335886	0.0928382	0.266185	0.909481	0.998144	0.159872	0.26561	0.718613	0.640215	0.00341175	0.114357	YES	NO	0.0308619	-0.0754501	0.404892
AT5G17190	NA	NA	0.235523	0.0340947	0.0939065	0.449039	4.02644e-13	3.40418e-10	0.360951	0.208202	0.659799	0.372139	0.640517	0.964071	YES	YES	0.213515	0.125428	0.136615
AT1G27340	NA	LCR	0.235599	0.00258118	0.0110433	0.210343	0.90486	0.998144	0.167239	0.855747	0.971478	0.233917	0.241551	0.800592	NO	NO	-0.0252558	-0.0683598	-0.00168215
AT2G37750	NA	NA	0.23562	0.137004	0.273595	0.328837	0.00309849	0.156397	-0.184635	0.0163694	0.220438	0.0986166	0.54729	0.943008	NO	YES	0.0932168	-0.420255	-0.137003
AT3G60800	NA	PAT14	0.235666	0.020522	0.062641	0.104922	0.0834722	0.723031	0.294083	0.563397	0.884947	0.173595	0.272974	0.82034	NO	NO	-0.130743	0.0584168	-0.0620704
AT1G49630	Zinc metalloprotease pitrilysin subfamily A. Signal peptide degrading enzyme targeted to mitochondria and chloroplasts. Expressed in flower, leaf and root. Not expressed in silique and shoot.	ATPREP2	0.23568	0.18924	0.346671	0.0195151	0.630171	0.998144	0.0654624	0.716781	0.934912	-0.0342438	0.881458	0.991134	NO	NO	-0.216165	-0.170218	-0.269924
AT2G26030	NA	NA	0.235897	0.272265	0.449598	-0.135931	0.417929	0.985268	-0.111401	0.809453	0.958168	-0.364424	0.584171	0.953246	NO	NO	-0.371828	-0.347298	-0.600321
AT1G09000	NPK1-related protein kinase 1S	ANP1	0.236107	0.0967016	0.210452	0.162713	0.481736	0.993007	0.014396	0.635809	0.911019	-0.125533	0.603079	0.956651	NO	NO	-0.0733938	-0.221711	-0.36164
AT3G60330	NA	AHA7	0.236145	0.625028	0.770137	-0.304959	0.488553	0.993007	-0.097472	0.789765	0.954158	-0.577562	0.656369	0.964336	NO	NO	-0.541103	-0.333617	-0.813707
AT5G35100	NA	NA	0.23622	0.282959	0.462433	0.251111	0.125921	0.810474	-0.0440222	0.696558	0.929471	0.202026	0.583519	0.953246	NO	NO	0.014891	-0.280243	-0.0341948
AT3G01572	NA	NA	0.236322	0.885538	0.941331	-2.73601	0.644568	NA	1.01781	0.940208	NA	0.702333	0.895474	0.992961	NO	NO	-2.97233	0.781483	0.46601
AT2G47600	Encodes a magnesium/proton exchanger, member of putative Na+/Ca2+ antiporter gene family	ATMHX	0.236378	0.0462444	0.119444	0.368182	0.0306153	0.517184	0.251896	0.357573	0.782879	0.305662	0.906296	0.994886	NO	NO	0.131804	0.0155178	0.0692839
AT5G08170	NA	ATAIH	0.236383	0.0713609	0.166879	0.302231	0.112634	0.789449	0.217866	0.418816	0.818203	0.278854	0.412027	0.899755	NO	NO	0.0658484	-0.0185175	0.0424711
AT2G23150	Encodes a member of the Nramp2 metal transporter family; like its homolog Atnramp4, localized in vacuolar membrane. Seedlings of double mutant, atnramp3-1 atnramp4-1, were arrested at early germination.	ATNRAMP3	0.23639	0.226802	0.395397	-0.193042	0.408083	0.984221	-0.392342	0.072836	0.448321	-0.108427	0.00202235	0.0827607	NO	NO	-0.429431	-0.628732	-0.344817
AT4G39240	NA	NA	0.236527	0.0696595	0.163821	0.130564	0.698534	0.998144	0.175572	0.466004	0.843714	0.182229	0.426004	0.907082	NO	NO	-0.105964	-0.0609557	-0.0542987
AT2G24300	NA	NA	0.236568	0.128396	0.260651	0.0731994	0.867966	0.998144	0.190699	0.463238	0.842213	0.581126	0.177258	0.735596	NO	NO	-0.163369	-0.0458693	0.344557
AT1G55350	Similar to maize DEK1, a gene encoding a membrane protein of the calpain gene superfamily required for aleurone cell development in the endosperm of maize grains. A key component of the embryonic L1 cell-layer specification pathway.	ATDEK1	0.236648	0.232622	0.402483	-0.0566019	0.381725	0.979178	0.267721	0.00377785	0.105911	0.00901312	0.709287	0.970785	NO	NO	-0.293249	0.0310738	-0.227634
AT4G29950	NA	NA	0.23673	0.0312424	0.0876557	0.376537	0.0194756	0.424151	-0.06191	0.721624	0.936477	-0.0169883	0.209818	0.778886	NO	NO	0.139807	-0.29864	-0.253718
AT1G16210	NA	NA	0.236734	0.0102359	0.0354828	0.397727	0.255452	0.931359	0.29199	0.433756	0.827978	0.275649	0.913374	0.995093	NO	NO	0.160993	0.0552564	0.0389151
AT1G16670	NA	CRPK1	0.236765	0.184048	0.340121	0.606017	0.587701	0.998144	0.333343	0.454844	0.837511	0.0122247	0.216422	0.782241	NO	NO	0.369252	0.0965777	-0.22454
AT3G21650	Encodes protein phosphatase 2A (PP2A) B'zeta subunit. Targeted to mitochondria.	NA	0.236782	0.0924716	0.20358	0.336002	0.90729	0.998144	0.168556	0.599068	0.896635	0.534072	0.759005	0.974964	NO	NO	0.0992202	-0.0682263	0.29729
AT3G52400	syntaxin protein, involved in the negative regulation of defense pathways such as programmed cell death, salicylic acid signalling pathway, jasmonic acid signalling pathway	ATSYP122	0.236842	0.18247	0.337917	0.452838	0.755191	0.998144	0.201579	0.316159	0.754853	0.268831	0.67799	0.964783	NO	NO	0.215996	-0.0352628	0.0319889
AT1G48950	NA	NA	0.236875	0.0683226	0.161447	0.096187	0.521813	0.994234	0.186208	0.342018	0.772856	0.202483	0.651498	0.964336	NO	NO	-0.140688	-0.0506667	-0.0343921
AT1G77610	NA	NA	0.237021	0.0208247	0.0633736	0.309349	0.977865	0.998144	0.401613	0.45546	0.838068	0.312609	0.56197	0.946946	NO	NO	0.0723282	0.164592	0.0755875
AT1G79660	NA	NA	0.237088	0.0404775	0.107561	0.350312	0.322001	0.964873	0.210575	0.384708	0.799481	0.266343	0.395362	0.893714	NO	NO	0.113223	-0.0265137	0.0292545
AT5G66631	NA	NA	0.237111	0.646715	0.78536	0.272133	0.375792	0.979178	0.396307	0.330162	0.764342	-0.0918716	0.928697	0.99655	NO	NO	0.0350227	0.159196	-0.328982
AT5G37290	NA	NA	0.237369	0.606764	0.756726	0.304035	0.308956	0.958167	-0.449928	0.203504	0.655479	0.0155176	0.684352	0.96533	NO	NO	0.0666658	-0.687298	-0.221852
AT3G63120	NA	CYCP1;1	0.237446	0.0320544	0.0894016	0.190466	0.905357	0.998144	-0.125448	0.0176582	0.228634	0.146954	0.777524	0.97705	YES	YES	-0.0469792	-0.362894	-0.0904912
AT2G30060	NA	NA	0.237453	0.00725999	0.0266984	0.150043	0.204978	0.903403	0.155217	0.0955907	0.49602	0.257988	0.672016	0.964336	YES	YES	-0.0874101	-0.0822359	0.0205348
AT4G32390	NA	NA	0.237461	0.0117631	0.0397122	0.223385	0.96877	0.998144	0.284385	0.972198	0.996381	0.245885	0.321824	0.850879	NO	NO	-0.0140755	0.0469245	0.00842372
AT1G79530	Encodes one of the chloroplast/plastid localized GAPDH isoforms (GAPCp1/At1g79530 and GAPCp2/At1g16300). gapcp double mutants display a drastic phenotype of arrested root development, dwarfism and sterility. GAPCps are important for the synthesis of serine in roots.	GAPCP-1	0.237501	0.00081378	0.00404089	0.169952	0.695948	0.998144	0.0281368	0.0511903	0.382141	0.0483404	0.00219136	0.0867677	NO	YES	-0.0675483	-0.209364	-0.18916
AT1G27350	NA	NA	0.237629	0.0272495	0.0786698	0.259626	0.691897	0.998144	0.0892451	0.0250305	0.277875	0.163136	0.889461	0.991872	YES	YES	0.0219965	-0.148384	-0.0744931
AT3G17800	mRNA level of the MEB5.2 gene (At3g17800) remains unchanged after cutting the inflorescence stem	NA	0.237682	0.00631394	0.0237128	0.331244	0.00596355	0.233603	0.168469	0.24353	0.696739	0.122351	0.0355393	0.414936	NO	NO	0.0935621	-0.0692134	-0.115331
AT1G13580	NA	LAG13	0.237772	0.01976	0.0606995	0.206683	0.470064	0.992446	0.205501	0.2128	0.666234	0.322809	0.164165	0.719062	NO	NO	-0.0310886	-0.0322706	0.0850365
AT4G32445	NA	NA	0.237815	0.899534	0.949877	0.637644	0.63616	NA	0.0204939	0.572378	NA	-0.918947	0.569672	NA	NO	NO	0.399829	-0.217321	-1.15676
AT2G21620	Encodes gene that is induced in response to dessication; mRNA expression is seen 10 and 24 hrs after start of dessication treatment.	RD2	0.237841	0.0359062	0.0979168	0.269509	0.26278	0.937733	0.0625973	0.0826156	0.470853	0.227664	0.489583	0.929589	NO	NO	0.0316683	-0.175243	-0.0101772
AT1G65580	NA	FRA3	0.238	0.0285603	0.0814888	0.149847	0.59217	0.998144	0.201443	0.0402439	0.346183	0.168565	0.631843	0.963234	NO	NO	-0.0881522	-0.0365561	-0.0694345
AT2G17370	Encodes a 3-hydroxy-3-methylglutaryl-CoA reductase (HMGR) that is involved in the synthesis of sterol and triterpenoid compounds.	HMG2	0.238107	0.0339651	0.093659	-0.00598071	0.672818	0.998144	0.249985	0.149362	0.586032	0.10991	0.411771	0.899755	NO	NO	-0.244088	0.0118779	-0.128197
AT4G26850	Encodes a novel protein involved in ascorbate biosynthesis, which was shown to catalyze the transfer of GMP from GDP-galactose to a variety of hexose-1-phosphate acceptors. Recessive mutation has a reduced amount of vitamin C, lower level of non-photochemical quenching, and reduced rate of conversion of violaxanthin to zeaxanthin in high light.	GGP	0.238117	0.0547115	0.135997	0.491809	4.33947e-08	2.00118e-05	-0.0958831	1.47273e-07	7.69488e-05	0.228543	0.112115	0.643299	NO	NO	0.253692	-0.334	-0.00957412
AT2G03370	NA	NA	0.238137	0.337931	0.521405	-0.0338663	0.138658	0.82875	0.20058	0.579301	0.888723	-0.300284	0.505235	0.934536	NO	NO	-0.272003	-0.0375565	-0.53842
AT2G28210	NA	ACA2	0.23817	0.258458	0.434094	-0.155101	0.540172	0.997455	-0.146903	0.151808	0.59024	-0.480422	0.0189691	0.303902	NO	NO	-0.39327	-0.385072	-0.718591
AT3G05190	NA	NA	0.238204	0.450334	0.628169	0.427867	2.74171e-10	1.54533e-07	-0.388933	1.24104e-15	2.67127e-12	-0.195717	0.00320332	0.109855	NO	NO	0.189663	-0.627136	-0.433921
AT3G58860	NA	NA	0.238213	0.790217	0.882839	-0.467851	0.426353	0.986392	-0.88682	0.248123	NA	0.556108	0.113326	0.645429	NO	NO	-0.706064	-1.12503	0.317895
AT4G30700	NA	MEF29	0.238357	0.374585	0.558029	-0.308414	0.189837	0.8912	-0.133963	0.916745	0.988502	-0.413872	0.983046	0.998223	NO	NO	-0.546772	-0.372321	-0.652229
AT3G45020	NA	NA	0.238384	0.697604	0.821886	0.338508	0.949477	0.998144	-0.346774	0.753715	0.94358	-1.00109	0.40949	0.899235	NO	NO	0.100125	-0.585157	-1.23947
AT2G39720	Encodes a putative RING-H2 finger protein RHC2a.	RHC2A	0.238393	0.0427402	0.112475	0.179274	0.648908	0.998144	0.191656	0.792751	0.954596	0.17747	0.696557	0.96657	NO	NO	-0.0591192	-0.0467373	-0.0609225
AT2G20690	A synthetic gene encoding the catalytic domain of the Arabidopsis thaliana gene At2g20690 was recombinant expressed in E. coli demonstrating the molecular function of riboflavin synthase.	NA	0.238409	0.10086	0.217337	0.300978	0.624231	0.998144	0.661636	0.0485537	0.374942	0.394463	0.438436	0.911306	NO	NO	0.0625689	0.423227	0.156054
AT4G12060	NA	ClpT2	0.238476	0.170321	0.321451	-0.045678	0.82094	0.998144	0.06813	0.384236	0.799481	-0.134919	0.82151	0.982337	NO	NO	-0.284154	-0.170346	-0.373395
AT1G35190	NA	NA	0.238649	0.0781774	0.178836	0.281223	0.622312	0.998144	0.344016	0.129044	0.557253	0.270741	0.181895	0.742904	NO	NO	0.0425738	0.105366	0.0320921
AT2G15530	NA	MBR1	0.23869	0.0784902	0.179358	0.0923415	0.400129	0.984221	0.135743	0.312227	0.752759	0.061123	0.53065	0.939847	NO	NO	-0.146348	-0.102947	-0.177567
AT4G36630	NA	EMB2754	0.238705	0.0323446	0.0899979	0.172149	0.319922	0.963886	0.213872	0.791911	0.954596	0.216385	0.354807	0.871652	NO	NO	-0.0665567	-0.0248337	-0.0223209
AT2G26570	Encodes a coiled-coil protein WEB1 (weak chloroplast movement under blue light 1). WEB1, together with another coiled-coil protein WEB2/PMI2 (At1g66840), maintains the chloroplast photorelocation movement velocity.	WEB1	0.238738	0.0142975	0.0465492	0.417166	0.00478117	0.204709	0.0919763	0.244718	0.698383	0.185194	0.0483112	0.465998	NO	NO	0.178427	-0.146762	-0.053544
AT1G77290	NA	NA	0.238825	0.328691	0.511625	-0.109051	0.322416	0.965346	-0.109399	0.857085	0.971645	-0.0562919	0.336229	0.859123	NO	NO	-0.347875	-0.348224	-0.295116
AT3G56500	NA	NA	0.238863	0.722427	0.838848	-0.662822	0.862896	0.998144	-0.313392	0.565138	0.885267	0.126637	0.103523	0.627649	NO	NO	-0.901685	-0.552255	-0.112226
AT3G47690	encodes a homolog of animal microtubule-end-binding protein. There are two other members of this family. EB1 forms foci at regions where the minus ends of microtubules are gathered during mitosis and early cytokinesis.	AtEB1a	0.238942	0.188082	0.345444	-0.00967377	0.245102	0.9261	-0.019385	0.350448	0.777262	0.324734	0.79337	0.980054	YES	NO	-0.248616	-0.258327	0.085792
AT1G78080	Encodes a member of the DREB subfamily A-6 of ERF/AP2 transcription factor family (RAP2.4). The protein contains one AP2 domain. Role in mediating light and ethylene signaling.	AtWIND1	0.239102	0.090932	0.201219	0.168034	0.328888	0.966022	0.044176	0.321117	0.757974	0.0486026	0.0136825	0.254834	NO	NO	-0.0710689	-0.194926	-0.1905
AT5G07380	NA	NA	0.239104	0.593972	0.747594	0.0267438	0.610951	0.998144	0.322464	0.943298	0.991513	-0.48265	0.496006	0.930611	NO	NO	-0.212361	0.0833598	-0.721755
AT1G05894	NA	NA	0.239183	0.752817	0.859205	2.03556	0.161566	0.859566	-0.657506	0.21525	0.667188	0.949175	0.983469	0.998223	NO	NO	1.79637	-0.896689	0.709992
AT3G49668	NA	NA	0.239242	0.75183	0.858494	-0.403768	0.634614	0.998144	-0.0261293	0.93358	0.989663	-0.575499	0.142428	0.690986	NO	NO	-0.64301	-0.265372	-0.814742
AT2G43080	Encodes a prolyl-4 hydroxylase that can hydroxylate poly(L-proline),the collagen model peptide (Pro-Pro-Gly)10 and other proline rich peptides.	AT-P4H-1	0.239444	0.0177655	0.0557353	0.0915423	0.863751	0.998144	0.332541	0.839496	0.966006	0.111962	0.13872	0.687555	NO	NO	-0.147901	0.093097	-0.127481
AT1G76610	NA	NA	0.239513	0.894888	0.946791	-0.150659	0.913321	NA	-0.541456	0.473882	NA	1.24932	0.33738	NA	NO	NO	-0.390172	-0.780968	1.00981
AT5G06410	NA	HscB	0.239535	0.23284	0.402714	0.147481	0.409949	0.984711	0.147812	0.766219	0.947138	0.0297431	0.601685	0.956484	NO	NO	-0.0920535	-0.0917234	-0.209792
AT5G15570	NA	NA	0.239565	0.109779	0.231569	0.336088	0.858684	0.998144	0.351479	0.938419	0.990524	-0.0616609	0.0373491	0.422069	NO	NO	0.0965234	0.111915	-0.301225
AT1G76070	NA	NA	0.239589	0.429093	0.609761	-0.118264	0.882775	0.998144	0.0627141	0.127292	0.554018	0.187407	0.237012	0.798543	NO	YES	-0.357853	-0.176875	-0.0521818
AT4G28652	NA	NA	0.239615	0.203353	0.365391	-0.00424721	0.402998	0.984221	0.220061	0.914396	0.987715	0.418495	0.852646	0.986408	NO	NO	-0.243862	-0.0195542	0.17888
AT1G06180	member of MYB3R- and R2R3- type MYB- encoding genes	ATMYB13	0.239689	0.225431	0.393883	0.00153145	0.348311	0.971155	-0.193366	0.0346051	0.322293	0.0566226	0.482357	0.926661	NO	NO	-0.238158	-0.433056	-0.183067
AT4G24780	NA	PLL19	0.239717	0.0678567	0.160561	0.133208	0.000448056	0.0471831	0.154035	0.874256	0.976917	0.210587	0.569964	0.948857	YES	YES	-0.106508	-0.0856816	-0.0291297
AT2G37890	NA	NA	0.239826	0.320997	0.503662	-0.129407	0.0973266	0.75578	-0.311122	0.216236	0.669052	-0.354287	0.123009	0.662047	NO	NO	-0.369233	-0.550948	-0.594113
AT5G49540	NA	NA	0.239967	0.041157	0.108998	0.0672525	0.276774	0.943791	-0.0213347	0.0862964	0.477903	0.194841	0.601903	0.956517	YES	YES	-0.172715	-0.261302	-0.0451259
AT4G39170	NA	NA	0.240048	0.00554963	0.0212756	0.157131	0.220258	0.914001	0.331421	0.0943777	0.494844	0.162795	0.988835	0.998379	NO	NO	-0.0829172	0.0913725	-0.0772537
AT4G02740	NA	NA	0.240096	0.0470822	0.121008	0.231373	0.349772	0.972042	0.0886173	0.407206	0.812076	0.238392	0.970737	0.99783	NO	NO	-0.00872309	-0.151479	-0.00170383
AT3G51650	NA	NA	0.24024	0.0377273	0.101952	0.0407796	0.836229	0.998144	0.413944	0.00168762	0.0704078	0.144926	0.898205	0.99344	NO	NO	-0.19946	0.173705	-0.0953141
AT1G55270	NA	SAGL1	0.240422	0.176602	0.330076	0.0885307	0.463404	0.992106	0.110118	0.932552	0.989663	0.170591	0.685199	0.96533	NO	NO	-0.151891	-0.130304	-0.0698307
AT5G10530	NA	LecRK-IX.1	0.240552	0.617525	0.764534	0.000666252	0.644169	0.998144	0.147717	0.831711	0.963808	0.0898847	0.435904	0.909872	NO	NO	-0.239886	-0.0928348	-0.150667
AT5G23490	NA	NA	0.240605	0.247626	0.421008	0.232509	0.381054	0.979178	-0.114101	0.91567	0.988099	0.151318	0.594422	0.953834	NO	NO	-0.00809558	-0.354706	-0.0892866
AT5G44220	NA	NA	0.240611	0.797574	0.887477	0.508288	0.279189	0.944847	0.861549	0.383058	NA	0.651079	0.541647	0.941088	NO	NO	0.267677	0.620938	0.410468
AT3G58750	Encodes a peroxisomal citrate synthase that is expressed throughout seedling and shoot development.	CSY2	0.240628	0.04236	0.111682	0.28586	0.0121508	0.338254	0.0837451	0.490628	0.853871	0.143583	0.719647	0.971964	NO	NO	0.0452322	-0.156883	-0.0970445
AT5G10980	NA	H3.3	0.240638	0.0292826	0.0832361	0.259197	0.91239	0.998144	0.0086856	0.00122999	0.0585441	0.102007	0.231878	0.794681	NO	NO	0.0185597	-0.231952	-0.138631
AT4G20230	NA	TPS30	0.240737	0.396448	0.578775	0.13229	0.581874	0.998144	-0.448728	2.17412e-07	9.94096e-05	-0.411882	0.211544	0.780274	NO	NO	-0.108446	-0.689464	-0.652618
AT3G20010	NA	CHR27	0.240844	0.174098	0.326287	-0.0152231	0.526884	0.994234	-0.0484229	0.737968	0.939207	-0.0648109	0.543962	0.941212	NO	NO	-0.256068	-0.289267	-0.305655
AT4G15070	NA	NA	0.241097	0.142815	0.282092	-0.0681039	0.121487	0.805697	0.191891	0.551735	0.88031	0.00209062	0.945309	0.997756	NO	NO	-0.309201	-0.0492064	-0.239007
AT1G09415	encodes a kinase that physically interacts with NPR1/NIM1	NIMIN-3	0.241112	0.394058	0.576396	0.200796	0.970328	0.998144	0.120341	0.88943	0.981158	0.598574	0.617936	0.959732	NO	NO	-0.0403156	-0.120771	0.357462
AT5G56250	NA	HAP8	0.241118	0.0578643	0.141888	-0.0178239	0.996105	0.999045	0.308377	0.187746	0.637078	0.157717	0.389503	0.890719	NO	NO	-0.258942	0.0672585	-0.0834007
AT1G51660	Encodes a mitogen-activated map kinase kinase (there are nine in Arabidopsis) involved in innate immunity. This protein activates MPK3/MPK6 and early-defense genes redundantly with MKK5. In plants with both MKK5 and MKK6 levels reduced by RNAi plants, floral organs do not abscise suggestion a role for both proteins in mediating floral organ abscission.	ATMEK4	0.241247	0.157584	0.303188	0.0435893	0.535025	0.99715	0.245312	0.677453	0.922946	0.268552	0.663888	0.964336	NO	NO	-0.197658	0.00406483	0.0273055
AT1G68490	NA	NA	0.241372	0.0496371	0.126042	0.328327	0.51296	0.993087	0.0434676	0.445011	0.833217	0.18069	0.980641	0.998223	NO	NO	0.0869549	-0.197905	-0.0606818
AT4G29420	NA	NA	0.241402	0.213463	0.378648	-0.0012336	0.390983	0.981843	0.0875298	0.505985	0.860348	-0.00958271	0.855221	0.986662	NO	NO	-0.242636	-0.153872	-0.250985
AT5G24040	NA	NA	0.241435	0.445024	0.623716	0.58373	0.678981	0.998144	-0.0305969	0.47769	0.849452	1.08165	0.48189	0.926529	NO	NO	0.342295	-0.272032	0.840219
AT3G02600	Encodes phosphatidic acid phosphatase. Expressed during germination.	ATLPP3	0.241501	0.018147	0.0566305	0.00180313	0.275576	0.942927	0.00837699	0.700172	0.930138	0.105782	0.470035	0.921585	NO	NO	-0.239698	-0.233124	-0.135719
AT3G14680	putative cytochrome P450	CYP72A14	0.241534	0.142943	0.282265	0.345533	0.0104662	0.310483	0.416987	0.109161	0.523279	0.36082	0.960703	0.997772	NO	NO	0.103998	0.175453	0.119285
AT5G37310	NA	NA	0.241684	0.019126	0.0591116	0.248593	0.383192	0.979379	0.230006	0.453151	0.837425	0.108317	0.124759	0.665123	YES	YES	0.00690842	-0.0116785	-0.133367
AT2G46920	Pol mutations are recessive, partial suppressors of meristem defects in strong clv1 and clv3 mutants, and nearly complete suppressors of weak clv1 mutants. Single mutants appear normal. Acts downstream of the CLV signaling pathway in meristem development and is required together with PLL1 for stem-cell maintenance through the regulation of WUS.	POL	0.241758	0.0503267	0.127412	-0.0324466	0.308563	0.958078	0.247448	0.249769	0.704502	0.142451	0.213654	0.780967	NO	NO	-0.274205	0.00569022	-0.0993067
AT3G48360	encodes a protein (BT2) that is an essential component of the TAC1-mediated telomerase activation pathway. Acts redundantly with BT3 and BT1 during female gametophyte development and with BT3 during male gametophyte development. BT2 also mediates multiple responses to nutrients, stresses, and hormones.	ATBT2	0.241844	0.492426	0.66459	0.59014	0.0177233	0.403618	-0.11013	0.228482	0.681555	-0.0448919	0.132331	0.67732	NO	NO	0.348296	-0.351974	-0.286736
AT4G27870	NA	NA	0.241891	0.00379847	0.0154326	0.168678	0.858663	0.998144	0.150963	0.259587	0.712851	0.134098	0.818626	0.982337	NO	NO	-0.073213	-0.0909273	-0.107792
AT5G12300	NA	NA	0.241944	0.326073	0.508506	0.298291	0.714503	0.998144	0.31755	0.150817	0.588445	0.179914	0.104734	0.63047	YES	YES	0.0563475	0.0756059	-0.0620298
AT3G07080	NA	NA	0.24197	0.121479	0.249838	0.0554576	0.0424744	0.579691	0.194658	0.397894	0.806614	0.08536	0.556438	0.945774	NO	NO	-0.186512	-0.0473123	-0.15661
AT3G12810	Encodes a protein similar to ATP-dependent, chromatin-remodeling proteins of the ISWI and SWI2/SNF2 family. Genetic analyses suggest that this gene is involved in multiple flowering pathways. Mutations in PIE1 results in suppression of FLC-mediated delay of flowering and causes early flowering in noninductive photoperiods independently of FLC. PIE1 is required for expression of FLC in the shoot apex but not in the root.Along with ARP6 forms a complex to deposit modified histone H2A.Z at several loci within the genome. This modification alters the expression of the target genes (i.e. FLC, MAF4, MAF6).	chr13	0.241983	0.0978546	0.212285	0.0964025	0.716002	0.998144	0.227303	0.0372265	0.334623	0.151923	0.941601	0.997756	NO	NO	-0.145581	-0.0146801	-0.0900599
AT1G09540	Encodes putative transcription factor. Mutants lack of mucilage extrusion from the seeds during imbibition. Reduced quantities of mucilage are deposited during the development of the seed coat epidermis in myb61 mutants. Expressed in guard cells,loss of function mutations show an increase in stomatal pore opening suggesting a role in ABA independent regulation of stomatal pore size.	ATMYB61	0.242007	0.235488	0.405969	0.642125	0.254712	0.930971	0.436223	0.395081	0.804702	0.440946	0.491598	0.930325	NO	NO	0.400118	0.194216	0.198939
AT5G38280	putative receptor serine/threonine kinase PR5K (PR5K) mRNA, PR5-like receptor kinase	PR5K	0.242026	0.164422	0.312657	0.560319	0.286671	0.947716	0.202248	0.00361867	0.103853	0.459096	0.00224504	0.0877274	NO	NO	0.318293	-0.0397783	0.217069
AT3G05710	member of SYP4 Gene Family	ATSYP43	0.24205	0.0216613	0.0654872	0.248724	0.986789	0.998144	0.0912809	0.606955	0.900621	0.282605	0.36842	0.879758	NO	NO	0.00667486	-0.150769	0.0405553
AT5G08660	NA	PSI3	0.242056	0.100407	0.216538	0.166038	0.732119	0.998144	-0.0210997	0.93643	0.990119	0.27637	0.94694	0.997756	NO	NO	-0.0760172	-0.263155	0.0343142
AT5G35700	NA	FIM2	0.242178	0.0495116	0.125769	0.219797	0.71579	0.998144	0.188981	0.637565	0.911019	0.236876	0.233905	0.795508	NO	NO	-0.022381	-0.0531964	-0.00530134
AT5G59100	NA	NA	0.242251	0.933957	NA	-2.44178	0.786132	NA	-3.50138	0.932	NA	-3.33604	0.962666	NA	NO	NO	-2.68404	-3.74363	-3.5783
AT4G33565	NA	NA	0.242294	0.0904811	0.200452	0.378664	0.380295	0.979178	0.216025	0.513642	0.863086	0.0602851	0.00707716	0.174806	NO	NO	0.13637	-0.0262693	-0.182009
AT5G62760	NA	NA	0.242441	0.137811	0.274871	0.420719	0.663135	0.998144	0.123237	0.688641	0.926156	0.282887	0.697245	0.966621	NO	NO	0.178278	-0.119204	0.0404455
AT5G57990	Encodes a ubiquitin-specific protease.	UBP23	0.24249	0.0134711	0.0443008	0.264477	0.308246	0.957763	0.405712	0.0598027	0.41285	0.286378	0.711605	0.970805	NO	NO	0.0219879	0.163223	0.0438881
AT5G49215	NA	NA	0.242495	0.361534	0.54508	0.167132	0.213825	0.910073	0.285481	0.870483	0.975626	0.340006	0.90862	0.994903	NO	NO	-0.0753628	0.0429865	0.097511
AT5G66558	NA	NA	0.24254	0.200537	0.361709	0.528585	0.0752499	0.697531	0.329652	0.322891	0.758988	0.570967	0.0418501	0.439539	NO	NO	0.286045	0.0871118	0.328427
AT1G21780	BTB/POZ domain-containing protein. Contains similarity to gb:AJ000644 SPOP (speckle-type POZ protein) from Homo sapiens and contains a PF:00651 BTB/POZ domain. ESTs gb:T75841, gb:R89974, gb:R30221, gb:N96386, gb:T76457, gb:AI100013 and gb:T76456 come from this gene;supported by full-length. Interacts with CUL3A and CUL3B.	NA	0.242541	0.0150924	0.0486446	0.191255	0.603805	0.998144	0.155171	0.813564	0.959068	0.259624	0.977299	0.998223	NO	NO	-0.051286	-0.0873699	0.017083
AT2G41780	NA	NA	0.24263	0.0988191	0.213809	0.164692	0.598087	0.998144	0.157979	0.878546	0.977509	0.125758	0.322093	0.851015	NO	NO	-0.0779379	-0.0846503	-0.116872
AT3G46890	NA	NA	0.242888	0.701487	0.82455	-0.649293	0.111974	0.788333	-0.200603	0.372573	0.792608	1.8523	0.454819	0.917867	YES	NO	-0.892182	-0.443492	1.60941
AT3G20630	Encodes a ubiquitin-specific protease. Identical to TTN6. Loss of function mutations are embryo lethals, having development arrested at the preglobular/globular stage. Also involved in root responses to phosphate deficiency.	ATUBP14	0.242907	0.00692163	0.0256185	0.243179	0.855894	0.998144	0.206873	0.435005	0.828248	0.197917	0.654793	0.964336	NO	NO	0.000271567	-0.0360339	-0.0449904
AT3G17712	NA	NA	0.242937	0.572202	0.731242	0.275208	0.461611	0.992106	-0.117034	0.959658	0.994961	0.134555	0.819038	0.982337	NO	NO	0.0322707	-0.359971	-0.108382
AT4G04210	Arabidopsis thaliana CDC48-interacting UBX-domain protein (PUX4)	PUX4	0.243064	0.0071429	0.0263226	0.2167	0.638526	0.998144	0.206067	0.151746	0.59024	0.286631	0.141179	0.690181	NO	NO	-0.0263637	-0.0369969	0.0435674
AT4G33900	NA	NA	0.243069	0.769957	0.8705	0.0393188	0.256955	0.932215	0.634725	0.460833	NA	-0.15958	0.758976	0.974964	NO	NO	-0.203751	0.391655	-0.402649
AT3G14980	NA	IDM1	0.243467	0.059909	0.14594	0.0602734	0.0273863	0.494831	0.328396	0.228877	0.681555	0.123992	0.803119	0.980649	NO	NO	-0.183193	0.0849296	-0.119475
AT3G25780	Encodes allene oxide cyclase, one of the enzymes involved in jasmonic acid biosynthesis. One of four genes in Arabidopsis that encode this enzyme. mRNA expression is upregulated in senescing leaves. Note: Nomenclature for Arabidopsis allene oxide cyclase 3 (AOC3, AT3G25780) gene is based on Stenzel et al. 2003 Plant Molecular Biology 51:895-911. AOC3 (AT3G25780) is also referred to as AOC2 in He et al. 2002 Plant Physiology, 128:876-884.	AOC3	0.243503	0.222	0.389428	0.516396	0.858234	0.998144	0.264145	0.529388	0.871022	0.323227	0.712937	0.970805	NO	NO	0.272894	0.0206424	0.0797247
AT4G13550	NA	HIL1	0.243567	0.285561	0.465322	0.0905688	0.657478	0.998144	0.513086	0.0622939	0.419682	0.422859	0.0767733	0.563059	NO	NO	-0.152999	0.269519	0.179292
AT1G11125	NA	NA	0.243601	0.598676	0.750753	-0.0435454	0.334353	0.966524	0.0316943	0.145815	0.581003	-0.34072	0.309535	0.843699	NO	NO	-0.287146	-0.211907	-0.584321
AT4G04920	Encodes a nuclear targeted protein that plays a role in the CBF pathway -downstream of CBF translation. Mutants have impaired cold responses, reduced levels of cold induced RNA transcripts, are sensitive to osmotic stress.	AtSFR6	0.243655	0.0818762	0.185468	0.197222	0.635549	0.998144	0.321149	0.00279413	0.0911597	0.137174	0.326185	0.852654	NO	NO	-0.046433	0.0774939	-0.106481
AT2G37970	NA	AtHBP2	0.243731	0.05282	0.132324	0.247018	0.0623659	0.659756	0.170682	0.0354028	0.326894	0.232531	0.0167676	0.284767	NO	YES	0.00328728	-0.0730494	-0.0112005
AT3G52850	Encodes the Vacuolar Sorting Receptor-1 (VSR-1)/Epidermal Growth Factor Receptor-like protein1(VSR-1/ATELP1). Binds vacuolar targeting signals. Involved in sorting seed storage proteins into vacuoles.	ATELP	0.243777	0.000867096	0.00427759	0.188201	0.00854952	0.283365	0.284066	0.266514	0.718869	0.137039	0.166588	0.721593	NO	NO	-0.0555757	0.0402898	-0.106738
AT2G39620	NA	NA	0.244012	0.64561	0.784519	-1.29236	0.0223259	0.451623	0.042847	0.350263	0.777262	-0.146917	0.20333	0.771643	NO	NO	-1.53637	-0.201165	-0.390929
AT4G38270	Encodes a protein with putative galacturonosyltransferase activity.	GAUT3	0.244072	0.0325412	0.09045	0.237844	0.175404	0.875685	0.433756	0.0239978	0.271387	0.215484	0.93086	0.996794	NO	NO	-0.00622811	0.189684	-0.0285878
AT1G28050	NA	BBX13	0.244114	0.109366	0.23095	0.317354	0.201583	0.901031	0.369701	0.878414	0.977509	0.355346	0.662927	0.964336	NO	NO	0.0732403	0.125587	0.111233
AT4G38390	NA	RHS17	0.24418	0.407475	0.589302	0.0386316	0.761375	0.998144	-0.0915727	0.487857	0.852341	0.0356064	0.185353	0.748105	NO	NO	-0.205549	-0.335753	-0.208574
AT1G68330	NA	NA	0.244196	0.474192	0.649152	0.142286	0.709722	0.998144	0.24922	0.0949068	0.495384	0.412816	0.329027	0.853788	NO	NO	-0.10191	0.00502453	0.16862
AT1G11090	NA	MAGL1	0.244214	0.189745	0.347266	0.412003	0.13606	0.823874	0.0147608	0.742853	0.940101	0.29704	0.067884	0.533911	NO	NO	0.167789	-0.229453	0.0528261
AT1G69670	cullin, putative, contains similarity to Cullin homolog 3 (CUL-3) SP:Q13618, GI:3639052 from (Homo sapiens); contains Pfam profile PF00888: Cullin family. Interacts with members of AtBPM family and RBX1 suggesting it is part of an E3 ligase complex involved in RUB modification.	ATCUL3B	0.244323	0.12795	0.259894	0.288339	0.833744	0.998144	0.165212	0.937602	0.990469	-0.146968	0.0591449	0.504373	NO	NO	0.0440153	-0.0791111	-0.391291
AT3G02160	NA	NA	0.244361	0.456819	0.633881	0.581371	0.515126	0.994234	0.246924	0.917015	0.988502	0.0741421	0.398901	0.894551	NO	NO	0.33701	0.00256309	-0.170219
AT1G32200	Encodes a chloroplast glycerol-3-phosphate acyltransferase.Involved in the biosynthesis of chloroplast phosphatidylglycerol.	ACT1	0.244412	0.145501	0.2858	0.120501	0.699166	0.998144	0.204677	0.588985	0.892368	0.114058	0.72129	0.971964	NO	NO	-0.123911	-0.0397355	-0.130354
AT3G02800	NA	AtPFA-DSP3	0.244521	0.569532	0.729435	1.99135	0.492631	0.993007	-0.139803	0.457791	0.839403	-0.0106816	0.963631	0.997772	NO	NO	1.74683	-0.384324	-0.255202
AT1G14010	NA	NA	0.244557	0.0087208	0.031147	0.0617272	0.904154	0.998144	0.137345	0.209914	0.661319	0.114906	0.344436	0.865375	NO	NO	-0.18283	-0.107212	-0.129651
AT5G65240	NA	NA	0.244622	0.104315	0.222895	0.370383	0.74198	0.998144	0.144826	0.770201	0.947744	-0.205459	0.0126535	0.242958	YES	YES	0.12576	-0.0997964	-0.450082
AT5G66740	NA	BDR8	0.244893	0.847972	0.919434	0.0901119	0.362267	0.976462	0.251255	0.511968	NA	0.134341	0.702839	0.969111	NO	NO	-0.154781	0.00636198	-0.110552
AT2G39300	NA	NA	0.245048	0.0972236	0.211262	0.122747	0.407199	0.984221	0.204888	0.847138	0.968758	0.276818	0.38455	0.888292	NO	NO	-0.122302	-0.0401603	0.0317691
AT4G27500	interacts with H+-ATPase, and regulates its activity	PPI1	0.245108	0.000876388	0.0043154	0.146299	0.6195	0.998144	0.284498	0.10271	0.510724	0.247285	0.0830275	0.582237	NO	NO	-0.0988094	0.03939	0.00217705
AT4G10860	NA	NA	0.245226	0.85419	0.923974	-0.719582	0.0590154	0.646441	1.04117	0.834194	0.964428	-1.65412	0.0503446	0.473674	NO	NO	-0.964808	0.795945	-1.89935
AT4G18975	NA	NA	0.245276	0.0752916	0.174037	0.0489322	0.984271	0.998144	0.0426128	0.280933	0.729262	0.178698	0.537747	0.940943	NO	NO	-0.196343	-0.202663	-0.066578
AT3G54990	Encodes a AP2 domain transcription factor that can repress flowering. SMZ and its paralogous gene, SNARCHZAPFEN (SNZ), share a signature with partial complementarity to the miR172 microRNA, whose precursor is induced upon flowering.	SMZ	0.245277	0.101555	0.218369	0.370319	0.642735	0.998144	-0.0311022	0.0970287	0.498578	-0.146882	0.000528685	0.0332399	NO	NO	0.125042	-0.276379	-0.392158
AT1G68160	NA	NA	0.245308	0.138092	0.27525	0.208691	0.26361	0.93809	-0.0328623	0.31758	0.755077	-0.128286	0.295536	0.833928	NO	NO	-0.036617	-0.27817	-0.373594
AT1G66620	NA	NA	0.245312	0.471914	0.647162	-0.213336	0.694888	0.998144	-0.022944	0.20804	0.659799	0.269053	0.393438	0.893015	NO	NO	-0.458648	-0.268256	0.0237407
AT4G16660	NA	HSP70	0.245331	0.0614076	0.148753	0.074946	0.754792	0.998144	0.146489	0.225322	0.678574	0.183109	0.213499	0.780967	YES	NO	-0.170385	-0.098842	-0.0622221
AT5G50430	NA	UBC33	0.245339	0.0143702	0.0467788	0.444334	0.743403	0.998144	0.252807	0.127087	0.553756	0.294626	0.891124	0.992218	NO	NO	0.198995	0.00746818	0.0492878
AT1G06130	NA	GLX2-4	0.245456	0.14942	0.291553	0.137735	0.447592	0.989989	0.0305109	0.942371	0.991032	0.0877981	0.168364	0.723813	NO	NO	-0.107721	-0.214945	-0.157658
AT2G16510	NA	NA	0.245485	0.0159815	0.0509526	0.179172	0.766495	0.998144	0.237925	0.480571	0.850427	0.218575	0.211083	0.779556	YES	YES	-0.066313	-0.00756075	-0.0269104
AT5G23350	NA	NA	0.245567	0.384879	0.567865	-0.463913	0.304666	0.957454	0.0663181	0.862151	0.972776	-0.35347	0.697742	0.966857	NO	YES	-0.709481	-0.179249	-0.599038
AT2G13100	NA	AtG3Pp5	0.245603	0.0185753	0.057704	0.149731	0.719604	0.998144	0.111719	0.69503	0.928553	0.234059	0.31864	0.850253	NO	NO	-0.0958725	-0.133885	-0.0115437
AT2G27630	NA	NA	0.245643	0.701998	0.824991	0.139124	0.41497	0.984865	0.60139	0.639094	0.911175	-0.650445	0.00506858	0.145052	NO	NO	-0.106519	0.355746	-0.896088
AT1G14460	NA	NA	0.245674	0.100921	0.217425	0.14322	0.399964	0.984221	0.184184	0.899214	0.98455	0.167489	0.431707	0.90838	NO	NO	-0.102454	-0.0614898	-0.0781851
AT3G61570	This gene is predicted to encode a protein that functions as a Golgi apparatus structural component known as a golgin in mammals and yeast. A fluorescently-tagged version of GC3 co-localizes with Golgi markers, and this localization appears to be replicated using the C-terminal (161 aa) portion of the protein.	GC3	0.245748	0.064881	0.155133	0.154037	0.553369	0.998144	0.0926309	0.785926	0.95299	0.167553	0.479306	0.925354	NO	NO	-0.0917114	-0.153118	-0.0781957
AT1G31280	An Argonaute gene	AGO2	0.245798	0.120533	0.248254	0.356008	0.964504	0.998144	0.198529	0.10665	0.51925	-0.0162746	0.091164	0.600211	NO	NO	0.11021	-0.0472684	-0.262072
AT5G54640	Isolated from T-DNA insertion line, the rat5 mutant is deficient in T-DNA integration. Encodes histone2A protein.	ATHTA1	0.245968	0.076281	0.175644	-0.0271764	0.978653	0.998144	0.106315	0.00980564	0.170629	0.00824833	0.0177383	0.292388	NO	NO	-0.273144	-0.139653	-0.237719
AT5G20480	Encodes a predicted leucine-rich repeat receptor kinase (LRR-RLK). Functions as the receptor for bacterial PAMP (pathogen associated molecular patterns) EF-Tu.	EFR	0.246033	0.684432	0.812733	-0.106871	0.690609	0.998144	0.0535207	0.146627	0.582062	-1.89055	0.0223666	0.327497	NO	NO	-0.352904	-0.192513	-2.13658
AT1G35460	NA	CFLAP2	0.246202	0.169	0.319699	0.551459	0.391268	0.981843	0.831747	0.113134	0.528616	0.299674	0.184298	0.746694	YES	NO	0.305257	0.585545	0.0534716
AT5G23340	NA	NA	0.246233	0.02741	0.0790362	0.180465	0.0493692	0.616082	0.315308	0.311015	0.752198	0.31768	0.00718398	0.176006	NO	NO	-0.0657684	0.0690751	0.0714471
AT3G54420	encodes an EP3 chitinase that is expressed during somatic embryogenesis in 'nursing' cells surrounding the embryos but not in embryos themselves. The gene is also expressed in mature pollen and growing pollen tubes until they enter the receptive synergid, but not in endosperm and integuments as in carrot. Post-embryonically, expression is found in hydathodes, stipules, root epidermis and emerging root hairs.	ATCHITIV	0.246281	0.331027	0.514128	0.700009	0.319198	0.963886	0.255638	0.530333	0.871446	-0.0693214	0.0157475	0.275489	NO	NO	0.453728	0.00935706	-0.315603
AT5G03430	NA	NA	0.246284	0.0137297	0.0449978	0.186805	0.981583	0.998144	0.278734	0.818835	0.960941	0.272532	0.710803	0.970805	NO	NO	-0.0594797	0.0324494	0.0262473
AT5G03100	NA	NA	0.246294	0.313934	0.496119	0.323376	0.571867	0.998144	-0.196759	0.21995	0.67216	-0.0729559	0.784473	0.978747	NO	NO	0.0770829	-0.443052	-0.31925
AT5G10190	NA	NA	0.246384	0.1042	0.222746	0.153769	0.553623	0.998144	0.311965	0.380257	0.797115	0.520405	0.748727	0.974964	NO	NO	-0.0926147	0.0655813	0.274021
AT5G32470	NA	PALE1	0.246385	0.0556433	0.137764	0.311182	0.888323	0.998144	0.183976	0.959391	0.994961	0.339045	0.476794	0.924753	NO	NO	0.0647974	-0.0624094	0.0926602
AT5G35400	NA	NA	0.246517	0.193779	0.352882	0.120391	0.832753	0.998144	0.308843	0.27557	0.726005	0.0689868	0.472637	0.922804	NO	NO	-0.126125	0.0623264	-0.17753
AT3G58270	NA	NA	0.246556	0.433495	0.613229	0.489016	0.238009	0.922881	0.490545	0.26923	0.720814	0.318548	0.121825	0.659096	NO	NO	0.24246	0.24399	0.0719922
AT4G03550	Encodes a callose synthase that is required for wound and papillary callose formation in response to fungal pathogens Erysiphe and Blumeria. Mutants are resistant to P. parasitica and exhibit an exaggerated PR1 response.Contributes to PAMP-induced basal defense.	ATGSL05	0.246556	0.0153337	0.049221	0.16555	0.522391	0.994234	0.295066	0.200711	0.653254	0.249085	0.401372	0.89593	NO	NO	-0.0810064	0.0485097	0.00252841
AT3G63070	NA	HULK3	0.246605	0.0660428	0.157327	0.198858	0.807754	0.998144	0.19119	0.0411094	0.349298	0.214381	0.896433	0.993239	NO	NO	-0.0477467	-0.0554154	-0.0322247
AT2G20840	NA	AtSCAMP3	0.246624	0.0229748	0.0686924	0.0974325	0.597759	0.998144	0.151595	0.28687	0.733714	0.325459	0.963509	0.997772	YES	NO	-0.149192	-0.0950286	0.0788347
AT2G25790	NA	SKM1	0.246641	0.121957	0.250578	0.279306	0.459162	0.991723	0.329034	0.337339	0.769154	0.279447	0.128866	0.673856	NO	NO	0.0326651	0.0823929	0.032806
AT4G12760	NA	NA	0.24666	0.140112	0.278335	-0.252327	0.16097	0.859295	-0.194297	0.117327	0.536564	-0.192955	0.0569011	0.496897	NO	NO	-0.498987	-0.440956	-0.439615
AT1G31170	encodes a cysteine-sulfinic acid reductase (sulfiredoxin - EC 1.8.98.2) capable of reducing overoxidized plastidic 2-Cys-Prx involved in peroxide detoxification and response to oxidative stress	ATSRX	0.246686	0.264076	0.44057	0.417774	0.207658	0.904269	0.47128	0.559146	0.882919	0.829627	0.0103077	0.217277	NO	NO	0.171088	0.224593	0.58294
AT1G65080	NA	OXA2a	0.246785	0.40428	0.585823	-0.00748961	0.668391	0.998144	-0.231669	0.748624	0.941519	-0.111804	0.0874258	0.592277	NO	NO	-0.254275	-0.478455	-0.358589
AT2G36250	Encodes one of two FtsZ proteins, tubulin-like proteins, in Arabidopsis. It is involved in chloroplast division.	ATFTSZ2-1	0.246979	0.0530822	0.132787	0.222957	0.383993	0.979379	0.0648917	0.578678	0.888723	0.231533	0.844764	0.985832	NO	NO	-0.024022	-0.182087	-0.0154458
AT5G50850	NA	MAB1	0.247003	0.0050275	0.0195281	0.17247	0.854393	0.998144	0.0837556	0.685571	0.925342	0.110525	0.260597	0.814043	NO	NO	-0.074533	-0.163248	-0.136478
AT2G40280	NA	NA	0.247134	0.0625163	0.150784	0.149349	0.373067	0.978635	0.512068	0.456702	0.839316	0.51567	0.768663	0.976844	NO	NO	-0.0977854	0.264933	0.268535
AT3G47870	Required for normal cell division during pollen development. Mutant has extra cell in pollen of vegetative cell identity. Male gametophytic mutation.	ASL29	0.247174	0.921756	NA	1.15274	0.865646	NA	1.35256	0.734747	NA	0.120897	0.222562	NA	NO	NO	0.905564	1.10539	-0.126277
AT4G24420	NA	NA	0.247263	0.0379008	0.102265	0.295332	0.719736	0.998144	0.261572	0.4278	0.824692	0.237669	0.41778	0.903233	NO	NO	0.0480695	0.0143095	-0.00959351
AT4G12020	Encodes a member of the A1 subgroup of the MEKK (MAPK/ERK kinase kinase) family. MEKK is another name for Mitogen-Activated Protein Kinase Kinase Kinase (MAPKKK or MAP3K). This subgroup has four members: At4g08500 (MEKK1, also known as ARAKIN, MAP3Kb1, MAPKKK8), At4g08480 (MEKK2, also known as MAP3Kb4, MAPKKK9), At4g08470 (MEKK3, also known as MAP3Kb3, MAPKKK10) and At4g12020 (MEKK4, also known as MAP3Kb5, MAPKKK11, WRKY19). Nomenclatures for mitogen-activated protein kinases are described in Trends in Plant Science 2002,7(7):301.	ATWRKY19	0.247386	0.0983285	0.213088	0.277089	0.629861	0.998144	0.290799	0.000473348	0.0317291	0.121196	0.449053	0.915135	NO	NO	0.0297036	0.0434132	-0.12619
AT5G14590	NA	NA	0.2474	0.00163813	0.00745686	0.355164	0.0813661	0.720017	0.32633	0.481213	0.850474	0.332621	0.522999	0.937629	NO	NO	0.107764	0.0789302	0.0852211
AT5G22030	NA	UBP8	0.247553	0.0676027	0.160031	0.150156	0.506626	0.993007	0.152477	0.511652	0.862866	0.283112	0.228974	0.792842	NO	NO	-0.0973967	-0.0950753	0.0355599
AT1G23780	NA	NA	0.247699	0.0162257	0.0515913	0.295277	0.717992	0.998144	0.286113	0.605755	0.899762	0.25082	0.37986	0.886839	NO	NO	0.0475778	0.038414	0.0031207
AT1G17030	NA	NA	0.247784	0.480837	0.654405	0.341314	0.885697	0.998144	0.357286	0.983231	0.998292	0.234024	0.276095	0.822172	NO	NO	0.0935301	0.109502	-0.0137599
AT2G34340	NA	NA	0.247868	0.404286	0.585823	0.48459	0.641383	0.998144	-0.0159159	0.165678	0.609692	0.474606	0.0582118	0.501361	NO	NO	0.236722	-0.263783	0.226738
AT2G29190	Encodes a member of the Arabidopsis Pumilio (APUM) proteins containing PUF domain (eight repeats of approximately 36 amino acids each). PUF proteins regulate both mRNA stability and translation through sequence-specific binding to the 3' UTR of target mRNA transcripts.	APUM2	0.247968	0.0172272	0.0543118	0.247374	0.409172	0.984633	0.26509	0.111718	0.526774	0.181795	0.667298	0.964336	NO	NO	-0.000593459	0.0171227	-0.0661726
AT5G61580	NA	PFK4	0.24798	0.0601176	0.146298	0.208957	0.220718	0.914001	0.153817	0.831406	0.963739	0.0325519	0.518961	0.936747	NO	NO	-0.0390235	-0.0941635	-0.215428
AT1G53460	NA	NA	0.248062	0.194425	0.353816	0.325008	0.60333	0.998144	0.235608	0.639883	0.911175	0.339818	0.592589	0.953624	NO	NO	0.0769465	-0.0124542	0.0917559
AT5G62030	NA	NA	0.248127	0.0910036	0.201315	0.196977	0.867175	0.998144	0.111773	0.540295	0.875911	0.190247	0.548217	0.943175	NO	NO	-0.0511497	-0.136353	-0.0578798
AT4G38500	NA	NA	0.248186	0.0189843	0.0587507	0.151291	0.661434	0.998144	0.257507	0.706176	0.931027	0.360653	0.2009	0.768706	NO	NO	-0.0968945	0.00932184	0.112467
AT2G20920	NA	NA	0.24828	0.195553	0.355106	0.23826	0.0155172	0.380266	0.215031	0.631741	0.910234	0.346727	0.531271	0.939847	NO	NO	-0.0100196	-0.0332484	0.0984476
AT5G51570	NA	NA	0.248308	0.0164012	0.0520922	0.378224	0.0531223	0.628745	0.0836442	0.22212	0.674121	0.195005	0.512739	0.936747	NO	NO	0.129916	-0.164664	-0.0533027
AT2G32710	Kip-related protein (KRP) gene, encodes CDK (cyclin-dependent kinase) inhibitor (CKI). A member of seven KRP genes found in Arabidopsis thaliana. Negative regulator of cell division. Expressed in actively dividing cells.	ACK2	0.248462	0.121664	0.250146	0.144129	0.377085	0.979178	-0.0490048	0.352659	0.778631	-0.183075	0.241169	0.800458	NO	NO	-0.104334	-0.297467	-0.431537
AT2G01220	NA	NA	0.248468	0.00458842	0.0180864	0.127798	0.403408	0.984221	-0.0958024	0.00160007	0.0688813	0.0265772	0.00142867	0.0658714	NO	NO	-0.12067	-0.34427	-0.221891
AT1G77740	Encodes PIP5K2, a phosphatidylinositol-4-phosphate 5-kinase (PtdIns(4)P 5-kinase 2; or PIP5K2).	PIP5K2	0.248705	0.0192939	0.0595005	0.41129	0.966653	0.998144	0.323468	0.00454532	0.11634	0.389025	0.090205	0.598329	NO	NO	0.162585	0.074763	0.14032
AT5G10160	NA	NA	0.248715	0.0459403	0.11885	-0.0464835	0.0267262	0.487784	-0.143826	0.00215858	0.0805704	0.126319	0.106168	0.634188	NO	NO	-0.295199	-0.392541	-0.122396
AT1G32750	This gene is predicted to encode a histone acetyltransferase. Five lines with RNAi constructs directed against HAF1 grow normally and can produce root calli, but have defects in agrobacterium-mediated transformation.	GTD1	0.248727	0.0526377	0.131955	0.204485	0.292291	0.947879	0.33481	0.000118966	0.0132448	0.142826	0.583009	0.953113	NO	NO	-0.044242	0.0860821	-0.105901
AT5G25770	NA	NA	0.248733	0.000825042	0.0040882	-0.0572295	0.770094	0.998144	0.163365	0.946731	0.992589	0.273135	0.606464	0.957147	NO	YES	-0.305962	-0.0853674	0.024402
AT4G38600	encodes a member of HECT ubiquitin protein ligase family that is involved in trichome cell morphogenesis. Mutants in this gene exhibit supernumerary trichome branches and increased DNA content.	KAK	0.248734	0.044091	0.115186	0.189603	0.818255	0.998144	0.265755	0.002223	0.0818707	0.235271	0.457852	0.918298	NO	NO	-0.0591317	0.0170204	-0.0134631
AT1G19170	NA	NA	0.249101	0.0282014	0.0807036	0.19616	0.403411	0.984221	0.105741	0.573685	0.887179	0.36927	0.699472	0.967705	YES	YES	-0.0529406	-0.14336	0.120169
AT1G15970	NA	NA	0.249249	0.0882005	0.196405	-0.308597	0.0846606	0.72667	-0.191148	0.000698272	0.0407437	-0.0882637	0.192762	0.758474	NO	NO	-0.557845	-0.440397	-0.337512
AT3G08880	NA	MUN	0.249336	0.241593	0.413735	0.176062	0.662964	0.998144	0.309763	0.65871	0.917627	0.434546	0.832745	0.983543	NO	NO	-0.0732742	0.0604267	0.18521
AT1G09520	NA	NA	0.249419	0.149358	0.291487	0.278764	0.785691	0.998144	-0.0108137	0.921814	0.988615	0.203687	0.482968	0.926837	NO	NO	0.0293452	-0.260232	-0.045732
AT5G55120	Encodes a GDP-L-galactose phosphorylase, with similar biochemical properties as VTC2.	VTC5	0.24945	0.0147597	0.0478117	0.0359083	0.749525	0.998144	0.00133577	0.107999	0.520885	0.1023	0.587395	0.95358	NO	NO	-0.213542	-0.248115	-0.14715
AT3G55820	NA	NA	0.249451	0.641632	0.781595	0.939197	0.276747	0.943791	1.12012	0.0301303	0.301957	0.448357	0.123267	0.662405	NO	NO	0.689746	0.870668	0.198905
AT4G39420	NA	NA	0.249459	0.072149	0.16848	0.157286	0.872598	0.998144	0.23707	0.00392497	0.108766	0.247685	0.147481	0.695916	NO	NO	-0.0921739	-0.0123891	-0.00177429
AT3G59800	NA	NA	0.249599	0.20921	0.373418	-0.333813	0.164431	0.863336	-0.0631553	0.216926	0.670016	0.0440335	0.6124	0.958547	NO	NO	-0.583412	-0.312754	-0.205565
AT2G45760	encodes a protein that is similar to BONZAI1-binding protein BAP1.	BAL	0.249882	0.774574	0.873367	2.43501	0.612037	0.998144	0.377352	0.51364	0.863086	-0.00155696	0.347598	0.868284	NO	NO	2.18513	0.12747	-0.251439
AT1G50730	NA	NA	0.249953	0.0530645	0.132758	0.131683	0.409268	0.984633	0.052908	0.964986	0.995174	0.0971734	0.995822	0.999183	NO	NO	-0.118271	-0.197045	-0.15278
AT5G27030	NA	TPR3	0.250123	0.0765399	0.176097	0.133266	0.920555	0.998144	0.156448	0.0764918	0.457672	0.0859127	0.481814	0.926529	NO	NO	-0.116857	-0.0936744	-0.16421
AT2G14440	NA	NA	0.250202	0.847265	0.919005	1.48285	0.590159	NA	1.59336	0.148289	NA	-2.32119	0.223405	0.787844	NO	NO	1.23264	1.34316	-2.57139
AT5G11730	NA	NA	0.250381	0.0305369	0.0860747	0.095646	0.0907016	0.742706	0.23293	0.98961	0.998292	0.180376	0.435071	0.909179	NO	NO	-0.154735	-0.0174513	-0.0700054
AT2G31510	NA	ARI7	0.250453	0.00989485	0.0345603	0.260152	0.913285	0.998144	0.330242	0.153656	0.592748	0.205378	0.150249	0.699609	NO	NO	0.00969962	0.0797893	-0.045075
AT3G51870	NA	NA	0.250453	0.450989	0.628694	-0.858531	0.203068	0.90165	0.478141	0.588225	0.891724	-0.12445	0.851959	0.986408	NO	NO	-1.10898	0.227688	-0.374903
AT4G20330	NA	NA	0.250509	0.0093186	0.0328669	0.198823	0.812625	0.998144	-0.0558867	0.0312783	0.307476	0.177223	0.586811	0.953518	NO	NO	-0.0516856	-0.306395	-0.0732851
AT3G46180	NA	ATUTR5	0.250608	0.050484	0.127719	0.187812	0.299193	0.953806	0.32568	0.339149	0.770132	0.287516	0.845981	0.98598	NO	NO	-0.0627951	0.0750729	0.036908
AT2G40820	NA	NA	0.25071	0.0658816	0.157052	0.123614	0.945973	0.998144	0.0684447	0.10401	0.51385	0.0341483	0.914796	0.995093	YES	YES	-0.127096	-0.182265	-0.216561
AT4G01870	NA	NA	0.250841	0.370837	0.554202	0.346418	0.425675	0.98595	-0.360015	0.0822453	0.469581	0.047243	0.12731	0.671603	NO	NO	0.095577	-0.610856	-0.203598
AT5G22850	NA	NA	0.250869	0.0275492	0.0793406	0.250345	0.841999	0.998144	0.132917	0.941422	0.991032	0.271885	0.0653417	0.52577	YES	YES	-0.000524186	-0.117952	0.0210162
AT3G20015	NA	NA	0.250982	0.227931	0.396713	0.358786	0.827781	0.998144	0.217229	0.333515	0.766405	0.0519918	0.27799	0.822524	NO	NO	0.107804	-0.0337533	-0.19899
AT5G23150	Putative transcription factor. Member of the floral homeotic AGAMOUS pathway.Mutations in HUA enhance the phenotype of mild ag-4 allele. Single hua mutants are early flowering and have reduced levels of FLC mRNA. Other MADS box flowering time genes such as FLM and MAF2 also appear to be regulated by HUA2. HUA2 normally activates FLC expression and enhances AG function.	HUA2	0.251075	0.0875621	0.195434	0.336191	0.260926	0.937318	0.367838	0.00238657	0.083887	0.0830968	0.950777	0.997756	NO	NO	0.0851155	0.116762	-0.167978
AT1G55090	NA	NA	0.251079	0.0656458	0.156658	0.454663	0.0924775	0.748654	0.317578	0.0772095	0.459791	0.254625	0.47811	0.92488	NO	NO	0.203584	0.0664985	0.00354557
AT3G13930	NA	mtE2-2	0.25115	0.0090985	0.0322515	0.2331	0.288794	0.947879	0.140284	0.497914	0.857277	0.0916826	0.633627	0.96334	NO	NO	-0.0180501	-0.110866	-0.159468
AT1G76280	NA	NA	0.251184	0.0791345	0.18048	-0.0156323	0.0940245	0.748806	0.105966	0.922017	0.988615	-0.195622	0.281268	0.825918	NO	NO	-0.266816	-0.145218	-0.446806
AT4G32180	Encodes a protein with pantothenate kinase activity.	ATPANK2	0.251391	0.00306466	0.0128576	0.232174	0.706166	0.998144	0.25889	0.00674711	0.142596	0.148748	0.961081	0.997772	NO	NO	-0.0192174	0.00749857	-0.102643
AT1G08845	NA	HES	0.25144	0.368995	0.552386	0.110898	0.963066	0.998144	0.0478282	0.730985	0.937244	0.02111	0.939991	0.997734	NO	NO	-0.140542	-0.203612	-0.23033
AT3G06480	NA	RH40	0.251611	0.0269609	0.0780383	0.058486	0.266008	0.940587	0.0965965	0.0511607	0.382068	0.0545094	0.952345	0.997772	NO	NO	-0.193125	-0.155014	-0.197102
AT5G41860	NA	NA	0.251688	0.626972	0.771456	0.193984	0.708162	0.998144	0.444901	0.733446	0.937519	-0.859201	0.735123	0.973661	NO	NO	-0.0577037	0.193213	-1.11089
AT4G17540	NA	NA	0.251725	0.434493	0.613988	-0.532537	0.292998	0.948825	-0.115283	0.29792	0.741504	0.397026	0.418079	0.903484	NO	NO	-0.784261	-0.367008	0.145301
AT1G54210	NA	APG12	0.251894	0.184389	0.340483	0.245081	0.851039	0.998144	0.007268	0.917233	0.988502	0.23176	0.683629	0.96521	NO	NO	-0.00681266	-0.244626	-0.0201335
AT3G52280	Bromodomain containing nuclear-localized protein involved in leaf development. GTE6 binds to the promoter and intron of AS1 and regulates its expression via histone acetylation.	GTE6	0.251973	0.115487	0.2405	-0.101489	0.629053	0.998144	-0.0717877	0.0856957	0.477011	0.0790676	0.537945	0.940943	NO	NO	-0.353462	-0.323761	-0.172906
AT4G34135	The At4g34135 gene encodes a flavonol 7-O-glucosyltransferase (EC 2.4.1.237) that glucosylates also with a 20 fold lower activity flavonols (kaempferol and quercetin) at the 3-O-position.	UGT73B2	0.25214	0.0312016	0.0876224	0.386167	0.363386	0.976462	-0.0959216	0.317136	0.755064	0.32919	0.282818	0.826339	NO	YES	0.134026	-0.348062	0.0770493
AT1G23205	NA	NA	0.252223	0.403124	0.584858	-0.716966	0.704613	0.998144	0.268203	0.834248	0.964428	-0.131729	0.303027	0.839217	NO	NO	-0.969189	0.0159807	-0.383951
AT1G63000	NA	NRS/ER	0.252259	0.0025656	0.0109877	0.206319	0.464948	0.992106	0.0909885	0.00573591	0.131094	0.261526	0.494835	0.930596	NO	NO	-0.0459399	-0.16127	0.00926751
AT2G21080	NA	NA	0.25229	0.727434	0.84174	0.189108	0.627734	0.998144	-0.234247	0.726503	0.936742	0.714374	0.764812	0.976104	NO	NO	-0.0631817	-0.486536	0.462085
AT3G06620	NA	NA	0.252306	0.0744545	0.172591	0.259496	0.677177	0.998144	0.0335092	0.901668	0.98455	0.0516573	0.144603	0.692482	NO	NO	0.00718992	-0.218797	-0.200649
AT4G28300	Encodes a protein with 13.6% proline amino acids that is predicted to localize to the cell wall.	NA	0.252315	0.0429303	0.112849	0.0825498	0.230003	0.915813	-0.0603331	0.606445	0.900027	-0.0910104	0.230021	0.792842	NO	NO	-0.169765	-0.312648	-0.343326
AT5G40020	NA	NA	0.252333	0.0684366	0.161626	0.0749559	0.216391	0.913368	0.0312411	0.0726791	0.447818	0.0584713	0.709614	0.970805	NO	NO	-0.177377	-0.221092	-0.193862
AT3G11200	AL2 encodes a member of the Alfin-Like family of nuclear-localized PhD domain containing homeodomain proteins. Binds to H3K4 di or trimethylated DNA.	AL2	0.2524	0.0103842	0.0358796	0.00216935	0.14929	0.842159	0.0386352	0.02798	0.292667	-0.0857141	0.0707263	0.545919	NO	NO	-0.25023	-0.213765	-0.338114
AT5G39980	NA	EMB3140	0.252553	0.451992	0.62953	-0.605009	0.593888	0.998144	-0.211472	0.64819	0.913217	-0.308759	0.79914	0.980633	NO	NO	-0.857562	-0.464024	-0.561312
AT4G37445	NA	NA	0.252609	0.572207	0.731242	-0.412803	0.725148	0.998144	-0.783694	0.0785654	0.463168	0.288911	0.553304	0.944774	NO	NO	-0.665412	-1.0363	0.0363017
AT5G59860	NA	NA	0.252699	0.707403	0.828461	-1.1064	0.366451	0.976518	-0.115956	0.233365	0.686932	-1.2911	0.100456	0.618459	NO	NO	-1.3591	-0.368656	-1.5438
AT2G38670	Encodes a mitochondrial ethanolamine-phosphate cytidylyltransferase, involved in phosphatidylethanolamine (PE) biosynthesis.	PECT1	0.25283	0.0233406	0.0695679	0.16312	0.877325	0.998144	0.374085	0.974811	0.99656	0.202233	0.718168	0.971641	NO	NO	-0.0897101	0.121255	-0.050597
AT1G50400	NA	NA	0.252943	0.51406	0.682411	0.386157	0.582515	0.998144	-0.336122	0.0462489	0.367336	-0.3034	0.00379232	0.122778	NO	NO	0.133213	-0.589065	-0.556344
AT4G09580	NA	NA	0.252955	0.0855523	0.19202	0.264853	0.868806	0.998144	0.23345	0.498299	0.857277	0.198228	0.428278	0.908119	NO	NO	0.011898	-0.0195045	-0.0547268
AT4G34131	NA	UGT73B3	0.25319	0.0594495	0.145037	0.578431	0.173765	0.875685	0.0647465	0.317172	0.755064	0.32413	0.90181	0.993904	NO	NO	0.325241	-0.188443	0.07094
AT5G11570	NA	NA	0.253334	0.713991	0.833324	0.529709	0.992902	0.998715	-2.04825	0.149612	0.586283	-2.06105	0.591331	0.953624	NO	NO	0.276374	-2.30158	-2.31438
AT2G01440	NA	RECG	0.253497	0.0972932	0.211392	0.163826	0.862114	0.998144	0.192382	0.422554	0.821523	0.335991	0.817093	0.982337	NO	NO	-0.0896706	-0.0611147	0.0824939
AT5G22830	Transmembrane magnesium transporter. One of nine family members.	ATMGT10	0.2535	0.131094	0.264784	-0.0136018	0.683671	0.998144	0.201607	0.857512	0.971645	-0.0126351	0.259567	0.813227	NO	NO	-0.267102	-0.0518925	-0.266135
AT5G04090	NA	NA	0.253806	0.0547106	0.135997	0.185993	0.761788	0.998144	0.059161	0.722849	0.936742	0.161725	0.0826374	0.580693	NO	NO	-0.0678126	-0.194645	-0.092081
AT2G43420	NA	RTN20	0.254144	0.0163496	0.0519542	0.0962159	0.140388	0.830739	0.198089	0.840914	0.966961	0.16268	0.790645	0.979934	NO	YES	-0.157928	-0.0560557	-0.091464
AT2G39760	NA	ATBPM3	0.254303	0.00361587	0.0148098	0.296208	0.790837	0.998144	0.186254	0.139913	0.572537	0.115976	0.596363	0.954644	NO	NO	0.041905	-0.0680491	-0.138327
AT5G07340	NA	NA	0.254614	0.0178637	0.0559524	0.134459	0.659772	0.998144	-0.0649929	0.135225	0.565492	0.118462	0.264376	0.816115	NO	NO	-0.120155	-0.319607	-0.136152
AT1G32260	NA	NA	0.254699	0.0868174	0.194181	0.296156	0.728854	0.998144	0.384718	0.513442	0.863068	0.383867	0.821898	0.982337	NO	NO	0.0414576	0.130019	0.129168
AT4G14220	encodes a RING-type E3 ubiquitin ligase implicated in gametogenesis. RHF1a can interact with the cell cycle inhibitor ICK4/KRP6 in vitro. It apppears to target ICK4KRP6 for degradation following meiosis in order to allow the mitoses associated with megagametogenesis and microgametogenesis to occur. RHF1a is expressed in the carpels throughout floral development. It is expressed in various tissues of the anthers during the early stages of anther development but not in stage 12 flowers and beyond.	RHF1A	0.254699	0.0253842	0.074419	0.433008	0.409379	0.984645	0.499034	0.7118	0.932546	0.353536	0.0169468	0.285655	NO	NO	0.178309	0.244335	0.0988371
AT5G11030	alf4-1 prevents initiation of lateral roots. Cannot be rescued by IAA. Protein belongs to a plant-specific gene family and is localized to the nucleus.	ALF4	0.254701	0.0380272	0.102501	0.02084	0.666468	0.998144	0.0776919	0.211581	0.664304	-0.00965908	0.710156	0.970805	NO	NO	-0.233861	-0.177009	-0.26436
AT3G29230	NA	NA	0.254799	0.448473	0.6267	-0.270705	0.967055	0.998144	0.182309	0.552083	0.88031	-0.160075	0.88908	0.991872	NO	NO	-0.525504	-0.0724904	-0.414874
AT1G09794	NA	NA	0.25483	0.271404	0.448597	0.0908915	0.11096	0.784026	-0.0383477	0.0272506	0.289439	-0.123052	0.0120591	0.235534	NO	NO	-0.163939	-0.293178	-0.377883
AT2G39080	NA	EMB2799	0.254914	0.0105806	0.0364335	0.212276	0.185638	0.88526	0.0730064	0.15643	0.59666	0.250242	0.336343	0.859123	NO	NO	-0.0426371	-0.181907	-0.00467184
AT3G27880	NA	NA	0.254927	0.267323	0.44413	0.728151	0.551737	0.998144	-0.139048	0.122429	0.545725	0.0819581	0.0170789	0.286925	NO	YES	0.473225	-0.393975	-0.172968
AT3G17730	NA	anac057	0.254941	0.534397	0.698994	-0.0874802	0.502907	0.993007	-0.358599	0.39026	0.802595	0.235555	0.461764	0.918298	NO	NO	-0.342421	-0.61354	-0.0193855
AT3G58850	Encodes PHYTOCHROME RAPIDLY REGULATED2 (PAR2), an atypical basic helix-loop-helix (bHLP) protein. Closely related to PAR1 (At2g42870). Up regulated after simulated shade perception. Acts in the nucleus to control plant development and as a negative regulator of shade avoidance response. Functions as transcriptional repressor of auxin-responsive genes SAUR15 (AT4G38850) and SAUR68 (AT1G29510).	HLH2	0.254977	0.421518	0.60264	0.242603	0.673581	0.998144	0.274372	0.583164	0.890014	0.753771	0.0240857	0.340039	NO	NO	-0.012374	0.0193949	0.498794
AT5G07470	ubiquitous enzyme that repairs oxidatively damaged proteins	ATMSRA3	0.254994	0.0607891	0.147558	0.241484	0.854646	0.998144	0.255673	0.662749	0.919194	0.136797	0.245998	0.802257	NO	NO	-0.0135098	0.000678904	-0.118197
AT5G55500	Encodes a beta-1,2-xylosyltransferase that is glycosylated at two positions.	ATXYLT	0.255181	0.00489755	0.0191003	0.166218	0.343791	0.969974	0.0665836	0.31097	0.752198	0.0290314	0.277946	0.822524	YES	NO	-0.0889632	-0.188597	-0.226149
AT3G02320	NA	AtTRM1a	0.255182	0.0575312	0.141349	0.19955	0.717567	0.998144	0.378313	0.76481	0.94693	0.0639769	0.454405	0.917854	NO	NO	-0.0556319	0.123131	-0.191205
AT3G53520	Encodes an isoform of UDP-glucuronic acid decarboxylase, which is predicted to be membrane-bound by PSORT analysis. This enzyme produces UDP-xylose, which is a substrate for many cell wall carbohydrates including hemicellulose and pectin. UDP-xylose is also known to feedback regulate several cell wall biosynthetic enzymes.	ATUXS1	0.25529	3.06894e-05	0.000217171	0.0208602	0.0527494	0.628051	0.218429	0.233619	0.687164	0.0595084	0.0193497	0.3072	YES	YES	-0.23443	-0.0368614	-0.195781
AT3G10960	Encodes a homolog of the adenine-guanine-hypoxanthine transporter AzgA of Aspergillus nidulans. Function as a plant adenine-guanine transporter. Two closely related genes exist in Arabidopsis: AT3G10960 (Azg1) and AT5G50300 (Azg2).	ATAZG1	0.255369	0.0447837	0.116565	0.665197	0.00333114	0.163266	-0.0272543	0.508011	0.862166	0.165552	0.813177	0.982337	NO	NO	0.409828	-0.282623	-0.0898171
AT1G50640	encodes a member of the ERF (ethylene response factor) subfamily B-1 of ERF/AP2 transcription factor family (ATERF-3). The protein contains one AP2 domain. There are 15 members in this subfamily including ATERF-3, ATERF-4, ATERF-7, and leafy petiole.	ATERF3	0.255453	0.00900489	0.0319731	0.227202	0.16067	0.859066	-0.0503856	0.0395946	0.342482	0.0738279	0.0107361	0.221865	NO	NO	-0.0282516	-0.305839	-0.181625
AT5G38610	NA	NA	0.255496	0.309802	0.492193	0.295816	0.105241	0.770569	0.198521	0.400958	0.808166	0.282655	0.899958	0.993599	YES	YES	0.0403204	-0.0569753	0.0271595
AT1G28210	DnaJ homolog AtJ1 (atj)	AtDjB1	0.25556	0.249808	0.423732	-0.0951627	0.459529	0.991723	0.0694639	0.773693	0.949181	-0.0950503	0.0318491	0.392995	NO	NO	-0.350723	-0.186096	-0.35061
AT5G37590	NA	NA	0.255573	0.194217	0.353558	-0.0261727	0.490274	0.993007	0.402053	0.616607	0.904687	0.185343	0.387923	0.889693	YES	YES	-0.281746	0.14648	-0.0702299
AT1G49710	Encodes a protein with core &alpha;1,3-fucosyltransferase activity.	ATFUT12	0.255683	0.00365319	0.0149288	0.235527	0.667909	0.998144	0.214503	0.547714	0.878046	0.211998	0.887454	0.991859	NO	NO	-0.0201564	-0.0411803	-0.0436854
AT5G28540	Encodes the luminal binding protein BiP, an ER-localized member of the HSP70 family. BiP is composed of an N-terminal ATP binding domain and a C-terminal domain that binds to hydrophobic patches on improperly/incompletely folded proteins in an ATP-dependent manner. Involved in polar nuclei fusion during proliferation of endosperm nuclei.	BIP1	0.255694	0.0582169	0.142554	0.0947714	0.892461	0.998144	0.104385	0.457351	0.839403	0.214732	0.289736	0.830423	YES	YES	-0.160922	-0.151309	-0.0409613
AT4G03965	NA	NA	0.255876	0.705356	0.827144	0.553504	0.385399	0.979379	0.135987	0.263803	0.716242	0.128503	0.554871	0.944899	NO	NO	0.297628	-0.119889	-0.127372
AT2G46490	NA	NA	0.255952	0.120025	0.247447	0.391857	0.314909	0.961488	0.327412	0.429651	0.826241	0.557155	0.32863	0.853788	NO	NO	0.135905	0.0714603	0.301204
AT1G29790	NA	NA	0.256035	0.0839842	0.189281	-0.0504742	0.134055	0.821839	0.27915	0.731766	0.93744	0.103476	0.747667	0.974964	NO	NO	-0.30651	0.0231143	-0.15256
AT2G32260	NA	ATCCT1	0.256036	0.00888941	0.0316585	0.286546	0.866159	0.998144	0.147313	0.663568	0.919194	0.271943	0.739903	0.974452	NO	NO	0.0305101	-0.108723	0.0159073
AT1G24030	NA	NA	0.256213	0.3746	0.558029	0.701679	0.42576	0.98595	0.569955	0.545998	0.877802	0.53505	0.396071	0.89381	NO	NO	0.445466	0.313742	0.278836
AT4G15550	UDP-glucose:indole-3-acetate beta-D-glucosyltransferase	IAGLU	0.256395	0.138695	0.276191	0.179899	0.376392	0.979178	-0.14425	0.00569966	0.130977	0.217312	0.0138703	0.257177	NO	YES	-0.0764966	-0.400645	-0.0390836
AT5G66830	NA	NA	0.256552	0.609417	0.758926	0.109304	0.668643	0.998144	-0.283282	0.188298	0.637373	0.567337	0.0275739	0.366354	NO	NO	-0.147248	-0.539835	0.310784
AT1G18070	NA	NA	0.256649	0.00038918	0.00210019	0.0973133	0.0751987	0.697531	0.283406	0.327985	0.762764	0.133474	0.862896	0.988418	NO	NO	-0.159335	0.0267569	-0.123174
AT1G48770	NA	NA	0.256926	0.403983	0.585703	-0.164778	0.318126	0.963886	0.183068	0.957773	0.994961	0.149002	0.27805	0.822524	NO	NO	-0.421704	-0.0738576	-0.107924
AT1G66180	NA	NA	0.257016	0.201935	0.363645	0.41327	0.961545	0.998144	0.430406	0.537896	0.874392	0.25025	0.663283	0.964336	YES	YES	0.156254	0.173391	-0.0067661
AT2G26410	NA	Iqd4	0.257056	0.502534	0.673011	0.416064	0.928719	0.998144	-0.0979304	0.129746	0.557665	-0.767805	0.0127733	0.244106	NO	NO	0.159008	-0.354987	-1.02486
AT5G12110	NA	NA	0.25706	0.266206	0.442799	0.595068	0.752877	0.998144	0.334145	0.26659	0.718873	0.255362	0.420031	0.90438	NO	NO	0.338008	0.0770842	-0.00169873
AT4G19191	NA	NA	0.257207	0.664434	0.79833	0.286049	0.877965	0.998144	-0.00736691	0.917031	0.988502	0.0215988	0.617361	0.959655	NO	NO	0.0288415	-0.264574	-0.235609
AT1G54460	NA	NA	0.257296	0.00918242	0.0324784	0.0103054	0.84608	0.998144	0.0601029	0.764847	0.94693	0.17315	0.374739	0.884018	NO	NO	-0.246991	-0.197193	-0.0841466
AT3G10380	Subunit of the Putative Arabidopsis Exocyst Complex	ATSEC8	0.257366	0.0220821	0.0665507	0.204856	0.300682	0.954555	0.25414	0.178001	0.624916	0.284592	0.283525	0.827347	NO	NO	-0.05251	-0.00322591	0.0272262
AT5G62460	NA	RZFP	0.257383	0.0110828	0.0378003	0.0993119	0.287981	0.947716	0.213579	0.146912	0.582661	0.187497	0.220292	0.786576	NO	NO	-0.158072	-0.0438042	-0.0698868
AT1G67600	NA	NA	0.25753	0.758529	0.863123	1.25705	0.198521	0.89907	0.564606	0.437499	0.829353	0.410834	0.989141	0.998379	NO	NO	0.999524	0.307076	0.153304
AT3G13680	NA	NA	0.257653	0.893463	0.945867	4.12273	0.0298651	NA	2.80264	0.0349124	NA	-3.54058	0.578228	NA	NO	NO	3.86508	2.54499	-3.79823
AT1G31850	NA	NA	0.25768	0.0109967	0.0375552	0.0552221	0.0158161	0.383422	0.26806	0.698528	0.929524	0.129643	0.116732	0.650218	NO	NO	-0.202458	0.0103791	-0.128037
AT1G44125	NA	NA	0.257911	0.186513	0.343364	0.15969	0.785925	0.998144	0.185908	0.305916	0.747778	-0.24775	0.417933	0.903353	NO	NO	-0.0982217	-0.0720032	-0.505662
AT3G61960	NA	NA	0.257948	0.040394	0.107374	0.159314	0.915933	0.998144	0.227024	0.358964	0.783707	0.17747	0.531128	0.939847	NO	NO	-0.0986336	-0.030924	-0.0804779
AT2G32810	putative beta-galactosidase	BGAL9	0.258032	0.00263519	0.011251	0.0580262	0.370306	0.976936	0.466664	0.031962	0.309429	0.378397	0.932898	0.996854	NO	NO	-0.200006	0.208632	0.120364
AT1G27640	Putative role in leaf development. Comparison of SALK_123839C to Columbia under normal growth conditions resulted in a trend toward increased leaf length in the mutant (P=0.13; median 22 for mutant,17 for Columbia) (Ann Stapleton and Delita Pardue, 2009, personal communication).	NA	0.258075	0.72165	0.838417	0.316319	0.997625	0.9995	-0.24675	0.407982	NA	-0.501566	0.439802	0.911918	NO	NO	0.0582438	-0.504825	-0.759642
AT5G20010	A member of RAN GTPase gene family. Encodes a small soluble GTP-binding protein. Likely to be involved in nuclear translocation of proteins. May also be involved in cell cycle progression.	ATRAN1	0.258108	0.0223019	0.0670046	0.261149	0.289423	0.947879	0.263536	0.391138	0.803012	0.389592	0.590828	0.953624	NO	NO	0.00304189	0.00542836	0.131485
AT5G06440	NA	NA	0.258332	0.0179105	0.0560492	0.109031	0.177747	0.876966	0.06328	0.867049	0.974985	0.199582	0.007128	0.175435	NO	NO	-0.1493	-0.195052	-0.0587502
AT4G27650	Encodes Arabidopsis homolog of Drosophila pelota protein.	PEL1	0.258373	0.0416536	0.110121	0.387435	0.592578	0.998144	0.484126	0.281495	0.729421	0.390401	0.881848	0.991134	NO	NO	0.129062	0.225753	0.132028
AT1G19580	Encodes mitochondrial gamma carbonic anhydrase. Component of the NADH dehydrogenase complex.	GAMMA	0.258431	0.0144571	0.0469894	0.299946	0.633747	0.998144	0.122851	0.944108	0.991823	0.19449	0.42315	0.9066	NO	NO	0.0415157	-0.13558	-0.0639406
AT4G00030	NA	NA	0.258484	0.0908689	0.201122	0.137079	0.932904	0.998144	0.12346	0.932766	0.989663	0.120897	0.822846	0.982472	NO	NO	-0.121405	-0.135024	-0.137587
AT4G04402	NA	NA	0.258722	0.291996	0.473155	0.368111	0.458173	0.991426	0.283114	0.252923	0.707118	-0.372829	0.991192	0.999085	NO	NO	0.109388	0.0243916	-0.631551
AT1G23710	NA	NA	0.258819	0.59742	0.749843	1.02793	0.845638	0.998144	0.380733	0.46884	0.844636	-0.166104	0.404671	0.898549	NO	NO	0.76911	0.121914	-0.424923
AT2G32670	member of Synaptobrevin -like protein family	ATVAMP725	0.258845	0.710259	0.83055	-0.374678	0.437713	0.98792	0.733619	0.659051	NA	1.40966	0.031499	0.389972	NO	NO	-0.633523	0.474773	1.15082
AT2G43400	Encodes a unique electron-transfer flavoprotein:ubiquinone oxidoreductase that is localized to the mitochondrion. Mutants are more sensitive to sugar starvation when plants are kept in the dark for long periods.	ETFQO	0.258957	0.0577144	0.141642	0.101337	0.0362369	0.553662	0.100116	0.849358	0.969579	0.212316	0.522098	0.937629	NO	NO	-0.15762	-0.158841	-0.0466412
AT3G62499	NA	NA	0.258988	0.884148	0.940688	-1.17476	0.941867	NA	0.53961	0.745982	NA	-0.679721	0.755791	0.974964	NO	NO	-1.43375	0.280623	-0.938708
AT4G30080	Involved in root cap cell differentiation. Gene expression is regulated by mir160.Located in the nucleus.	ARF16	0.259094	0.076739	0.176459	0.395103	0.947533	0.998144	0.555143	0.0125132	0.193924	0.378378	0.210426	0.778912	NO	YES	0.136009	0.296049	0.119284
AT5G23590	NA	NA	0.259096	0.0259132	0.0755939	-0.21893	0.600734	0.998144	0.00262055	0.17541	0.621307	-0.0193442	0.111749	0.643042	NO	NO	-0.478026	-0.256475	-0.27844
AT5G24630	This gene is predicted to encode a protein that forms part of the topoisomerase VI complex. BIN4 is a nuclear-localized protein that can bind DNA. bin4 mutants are brassinolide-insensitive dwarves with severely reduced cell size in leaves, roots, and hypocotyls. Proper development of root hairs and trichomes is also disrupted in bin4 mutants and they have elevated levels of double strand breaks in their cotyledon cells.	BIN4	0.259111	0.0341221	0.0939575	-0.0335351	0.0216935	0.443285	-0.200928	0.0326605	0.313528	0.176407	0.030152	0.382747	NO	NO	-0.292646	-0.460039	-0.0827037
AT3G02830	Encodes a zinc finger protein.	PNT1	0.259137	0.144565	0.284409	0.0264175	0.0960733	0.750593	0.345965	0.477539	0.849452	0.185179	0.368476	0.879758	NO	NO	-0.232719	0.0868275	-0.0739575
AT1G73840	Resembles the CstF64 family of RNA processing factors that are conserved between yeast and mammals. In mammals, CstF64 is a component of the CstF complex which is required for mRNA 3'end formation along with other factors.	ESP1	0.259147	0.0498074	0.126369	0.232086	0.452672	0.990621	0.00206255	0.877909	0.977509	0.126578	0.874131	0.990021	NO	NO	-0.027061	-0.257084	-0.132569
AT5G08250	NA	NA	0.259151	0.542737	0.705637	0.35456	0.361969	0.976462	-0.17908	0.827267	0.962286	0.696049	0.975777	0.998223	NO	NO	0.095409	-0.438232	0.436897
AT2G31930	NA	NA	0.259154	0.787663	0.881522	-1.54269	0.712178	0.998144	-0.463952	0.762733	NA	-4.79358	0.951292	0.997772	NO	NO	-1.80184	-0.723105	-5.05274
AT1G58230	NA	BCHB	0.259161	0.0830059	0.187575	0.066953	0.431751	0.986902	0.346244	0.0280097	0.292667	0.300744	0.554001	0.944809	NO	NO	-0.192208	0.0870828	0.0415828
AT1G22980	NA	NA	0.259243	0.662465	0.796686	0.416989	0.206318	0.904269	-0.651275	0.993727	0.998292	-1.74289	0.000244762	0.0186586	NO	NO	0.157745	-0.910518	-2.00213
AT5G61760	Encodes an inositol polyphosphate 3-/6-/5-kinase that is localized to the nucleus. Able to complement a mutation in a yeast transcriptional regulator gene (ARG82/IPK2).	ATIPK2BETA	0.259248	0.0226469	0.0678574	0.0106081	0.128375	0.812874	0.162727	0.85433	0.971448	0.334305	0.640418	0.964071	NO	NO	-0.24864	-0.0965216	0.075057
AT1G02170	Metacaspase AtMCP1b. Arginine/lysine-specific cysteine protease activity. Induces apoptosis in yeast. Contains Pfam profile PF00656: ICE-like protease (caspase) p20 domain	ATMC1	0.259263	0.00678679	0.0252295	0.237993	0.905378	0.998144	0.171588	0.673342	0.921622	0.221422	0.400855	0.895852	NO	NO	-0.0212702	-0.0876749	-0.0378412
AT2G23348	NA	NA	0.259269	0.713617	0.833025	-1.0728	0.124022	0.809483	0.4876	0.597531	0.896431	0.29587	0.92506	0.996425	NO	NO	-1.33207	0.228331	0.036601
AT1G20560	NA	AAE1	0.25955	0.0131711	0.0435504	0.0123864	0.346138	0.970391	0.147454	0.949088	0.993018	0.191963	0.836529	0.98443	NO	NO	-0.247164	-0.112096	-0.067587
AT4G32020	NA	NA	0.259603	0.0161194	0.0513138	0.297042	0.898687	0.998144	0.28507	0.195679	0.646544	0.121685	0.386375	0.889043	NO	NO	0.0374393	0.0254677	-0.137917
AT4G30660	NA	NA	0.259713	0.135441	0.271343	0.573934	0.353112	0.973681	0.383358	0.188202	0.637373	0.563713	0.636655	0.96334	NO	YES	0.31422	0.123645	0.304
AT5G06100	Encodes a member of the myb family of transcription factors (MYB33), contains Pfam profile: PF00249 myb DNA-binding domain. Double mutants with MYB65 are male sterile- anthers are small, pollen development is defective. Spatial expression appears to be under the control of miR159, contains a target site for this micro RNA. When the target site is mutated , expression is detected in leaves, roots, anther filament, pistil. The expression of a translational fusion is specific to anther locules in contrast to constructs lacking the miR159 target site. Phenotype is conditional and can be restored by lower temperature or higher light intensity.	ATMYB33	0.259715	0.0602333	0.146511	0.0839864	0.727085	0.998144	0.0510531	0.935483	0.989796	-0.149143	0.310006	0.844316	NO	NO	-0.175729	-0.208662	-0.408858
AT3G23610	Encodes a dual specificity protein phosphatase whose activity is modulated by CaM binding.	DSPTP1	0.259759	0.528045	0.693466	0.367016	0.217017	0.913882	-0.0144926	0.774723	0.94933	0.144338	0.18226	0.743113	NO	NO	0.107257	-0.274251	-0.115421
AT5G08750	NA	NA	0.259855	0.122856	0.252027	0.0485422	0.748602	0.998144	-0.0192078	0.391456	0.803058	-0.0302239	0.16462	0.720039	NO	NO	-0.211313	-0.279063	-0.290079
AT1G63310	NA	NA	0.25996	0.339715	0.523405	-0.175854	0.139071	0.82989	-0.358081	0.0474905	0.371902	-0.394624	0.155903	0.706571	NO	NO	-0.435814	-0.618041	-0.654584
AT3G22930	Encodes a calmodulin-like protein.	AtCML11	0.259972	0.269595	0.446511	0.121735	0.510049	0.993007	-0.129594	0.0581057	0.407663	0.0029884	0.334266	0.857828	NO	YES	-0.138237	-0.389566	-0.256984
AT3G59940	NA	AtKFB50	0.260104	0.514423	0.682763	0.23185	0.000533955	0.0527604	-0.216952	0.0265649	0.286726	-0.185991	0.0746104	0.556533	NO	YES	-0.0282534	-0.477055	-0.446095
AT1G66240	NA	ATATX1	0.260159	0.087586	0.195447	0.0854793	0.909517	0.998144	0.131275	0.682588	0.924729	-0.0826941	0.348903	0.868939	NO	NO	-0.17468	-0.128885	-0.342853
AT4G19980	NA	NA	0.260202	0.629879	0.773463	0.787803	0.218071	0.913882	-0.964821	0.297737	0.741472	0.203187	0.214985	0.782241	NO	NO	0.527601	-1.22502	-0.0570154
AT1G02410	NA	COX11	0.26031	0.022126	0.0666449	0.34694	0.223011	0.914416	0.0810743	0.378554	0.79625	0.252456	0.363919	0.877465	NO	NO	0.0866301	-0.179236	-0.0078541
AT5G10480	Protein tyrosine phosphatase-like involved in cell division and differentiation. Interacts with CDKA;1 only in its phosphorylated form, preventing dephosphorylation. Overexpression slowed down cell division in suspension cell cultures at the G2-to-M transition and early mitosis and inhibited Arabidopsis seedling growth. Localized in the cytoplasm of dividing cells but moved into the nucleus upon cell differentiation. Based on complementation of yeast mutant PAS2 has acyl-CoA dehydratase activity. It interacts with CER10, a component of the microsomal fatty acid elongase complex, suggesting a role in synthesis of VLCFAs (very long chain fatty acids).	PAS2	0.260399	0.0262687	0.0764626	0.207758	0.864101	0.998144	0.024111	0.732212	0.93744	0.366537	0.531103	0.939847	NO	NO	-0.052641	-0.236288	0.106138
AT5G09430	NA	NA	0.260465	0.64793	0.786296	-0.461999	0.122894	0.809063	0.751581	0.979879	0.997687	0.272453	0.822276	0.982337	NO	NO	-0.722465	0.491116	0.0119878
AT4G01533	NA	NA	0.260509	0.517378	0.684717	0.394915	0.679326	0.998144	0.273144	0.332104	0.765848	0.394968	0.502676	0.93347	NO	NO	0.134406	0.012635	0.134459
AT4G39850	Encodes a peroxisomal protein of the ATP binding cassette (ABC) transporter class (PMP subfamily) with significant identity to the human X-linked adrenoleukodystrophy protein (ALDP). The gene product promotes germination and represses embryo dormancy. ABI3, ABA1, FUS3 and LEC1 are epistatic to this gene. Mutants accumulate fatty acyl CoA suggesting a defect in uptake of fatty acyl CoA into the peroxisome.	ABCD1	0.26062	0.0340077	0.0937277	0.27006	0.461414	0.992106	0.323977	0.0299403	0.301182	0.133252	0.97699	0.998223	NO	NO	0.00943945	0.0633568	-0.127368
AT3G57870	Encodes a SUMO liagse that directs the attachment of the small protein SUMO to target proteins via an isopeptide bond. This enzyme is localized to the nucleus and plants with reduced levels of this protein show higher sensitivity to ABA in root growth inhibition assays. It has high similarity to the yeast UBC9 SUMO ligase and is sometimes referred to by that name.	AHUS5	0.260681	0.0152537	0.0489857	0.209798	0.819363	0.998144	0.187829	0.925229	0.989322	0.115336	0.695134	0.966141	YES	YES	-0.0508829	-0.0728519	-0.145344
AT2G02730	NA	NA	0.260767	0.02786	0.0800075	0.30262	0.643915	0.998144	0.274189	0.199407	0.651637	0.206401	0.0664347	0.52832	NO	NO	0.0418531	0.0134224	-0.0543656
AT5G67385	NA	NCH1	0.26124	0.567199	0.727672	0.173431	0.292074	0.947879	0.131735	0.84755	0.968844	-0.7954	0.860911	0.988017	NO	NO	-0.0878083	-0.129505	-1.05664
AT4G18770	MYB98 is a member of the R2R3-MYB gene family, the members of which likely encode transcription factors. Within an ovule, MYB98 is expressed exclusively in the synergid cells, and mutations in this gene affect the female gametophyte specifically. myb98 female gametophytes are affected in two unique features of the synergid cell, pollen tube guidance and the filiform apparatus, but are otherwise normal. This suggests that MYB98 controls the development of specific features within the synergid cell during female gametophyte development. MYB98 also is expressed in trichomes and endosperm. Homozygous myb98 mutants exhibit no sporophytic defects, including trichome and endosperm defects.	AtMYB98	0.261241	0.904423	0.952714	-0.784663	0.350321	NA	-2.50891	0.882926	NA	1.34979	0.828177	NA	NO	NO	-1.0459	-2.77015	1.08855
AT3G42950	NA	NA	0.261361	0.0131289	0.0434176	0.108329	0.0886596	0.740612	0.110614	0.638278	0.911019	-0.00227257	0.121107	0.657575	YES	YES	-0.153033	-0.150747	-0.263634
AT1G56420	NA	NA	0.261384	0.272566	0.449921	-0.00669824	0.807259	0.998144	0.214658	0.701978	0.93019	-0.124952	0.295629	0.833928	NO	NO	-0.268082	-0.0467261	-0.386336
AT5G45410	NA	AtNHR2A	0.261411	0.0266828	0.077434	0.309839	0.830826	0.998144	0.105764	0.0408262	0.348678	0.344291	0.573381	0.949744	NO	NO	0.0484284	-0.155647	0.0828805
AT4G18593	NA	NA	0.261799	0.345014	0.528989	-0.0806227	0.617997	0.998144	-0.480903	0.109579	0.524113	0.145674	0.648944	0.964336	NO	NO	-0.342421	-0.742702	-0.116125
AT2G30970	ASPARTATE AMINOTRANSFERASE 1	ASP1	0.261805	0.00564526	0.0215993	0.289426	0.0706211	0.688952	0.139902	0.0241229	0.272483	0.188578	0.883496	0.991289	NO	NO	0.0276209	-0.121903	-0.0732278
AT1G53480	Encodes MRD1 (mto 1 responding down). Down-regulated in mto1-1 mutant that over-accumulates soluble methionine.	ATMRD1	0.26183	0.0763915	0.175831	0.352243	0.423213	0.98578	0.0128119	1.40465e-39	1.36054e-35	2.6406	1.0287e-31	5.33588e-28	NO	NO	0.0904137	-0.249018	2.37877
AT4G14500	NA	NA	0.261911	0.0113178	0.0384538	0.395676	0.116141	0.798314	0.166793	0.762877	0.94617	0.167792	0.682477	0.96521	NO	NO	0.133766	-0.095118	-0.0941191
AT3G63530	Encodes a novel E3 ubiquitin ligase that acts as a central negative regulator of Arabidopsis floral organ size. Organ size is limited by restricting the period of proliferative growth, rather than the rate of growth and appears to act in a novel pathway, independent of ANT and JAG. Both mRNA and protein are expressed in all actively growing regions of the plant and the vasculature and the protein is rapidly turned over by proteasome-mediated degradation.	BB	0.262058	0.238919	0.410401	0.115526	0.30711	0.957454	-0.0399557	0.261388	0.71375	-0.216699	0.0448098	0.452829	NO	NO	-0.146532	-0.302014	-0.478757
AT4G35630	Encodes a phosphoserine aminotransferase which is involved in serine biosynthesis in the chloroplast which operates via the phosphorylated pathway.	PSAT1	0.262106	0.0027989	0.0118568	0.205212	0.580653	0.998144	0.0606573	0.0025047	0.086174	0.185412	0.287828	0.828599	NO	NO	-0.0568937	-0.201448	-0.0766938
AT3G15140	NA	ERI-1	0.262125	0.225426	0.393883	-0.400977	0.10563	0.770569	-0.564555	0.0139695	0.205476	-0.0437748	0.582779	0.953113	NO	NO	-0.663102	-0.826681	-0.3059
AT4G31980	NA	NA	0.262126	0.10268	0.22041	0.20304	0.56864	0.998144	0.174701	0.585605	0.89038	0.265249	0.154337	0.704966	NO	NO	-0.0590866	-0.0874256	0.00312242
AT5G10260	NA	AtRABH1e	0.262245	0.194688	0.354041	-0.0201038	0.862372	0.998144	0.253318	0.876892	0.977354	0.496912	0.000134864	0.0118566	NO	NO	-0.282348	-0.0089262	0.234667
AT1G57590	NA	AtPAE2	0.262327	0.449347	0.62737	0.0888203	0.0825635	0.723031	0.303597	0.0472408	0.370901	0.484118	0.971869	0.997913	NO	NO	-0.173507	0.0412698	0.221791
AT4G38910	The current TAIR8 structure of this gene is incorrect. The corrected structure, which will be visible in TAIR9, indicates that this gene could possibly be a pseudogene.	ATBPC5	0.262331	0.451822	0.629458	-0.441281	0.00798301	0.275951	0.067831	0.139834	0.572337	0.103673	0.949737	0.997756	NO	NO	-0.703612	-0.1945	-0.158658
AT5G20190	NA	NA	0.262504	0.00744941	0.0272579	0.1662	0.371215	0.97756	0.0983033	0.038299	0.338911	0.163491	0.884975	0.991674	NO	NO	-0.0963039	-0.1642	-0.099013
AT1G06390	encodes a GSK3/shaggy-like protein kinase. Gene expression is induced by NaCl and ABA but not KCl, suggesting that this gene may be involved in response to osmotic stress. This protein can interact with the BZR1 protein involved in brassinosteroid-mediated signaling in a Y2H assay and promotes BZR1 phosphorylation in protoplasts.	ATGSK1	0.262513	0.00925993	0.0326872	0.148914	0.488957	0.993007	0.0302792	0.14388	0.578267	0.16274	0.255763	0.810036	NO	NO	-0.113599	-0.232234	-0.0997732
AT4G03440	NA	NA	0.262534	0.214438	0.380029	-0.0996222	0.750821	0.998144	0.00305635	0.68022	0.923842	-0.361996	0.408475	0.899235	NO	NO	-0.362157	-0.259478	-0.62453
AT2G23300	NA	NA	0.262622	0.0936558	0.205552	0.269317	0.500527	0.993007	0.211203	0.190468	0.640248	0.43165	0.900324	0.993599	NO	NO	0.00669443	-0.0514191	0.169028
AT5G54830	NA	NA	0.262661	0.0178672	0.0559551	0.21274	0.384303	0.979379	0.273522	0.626156	0.908538	0.155033	0.552789	0.944493	NO	NO	-0.0499203	0.0108612	-0.107628
AT2G25650	NA	GPL1	0.262667	0.106633	0.226668	0.154998	0.37919	0.979178	0.224378	0.95852	0.994961	-0.215002	0.137625	0.686209	NO	NO	-0.107669	-0.0382891	-0.477669
AT5G38386	NA	NA	0.262797	0.964365	NA	-0.806534	0.786047	NA	0.0120475	0.682026	NA	-1.796	0.922388	NA	NO	NO	-1.06933	-0.250749	-2.0588
AT3G05390	NA	NA	0.262816	0.271085	0.448168	0.494302	0.606339	0.998144	0.619122	0.760738	0.945613	0.821087	0.551509	0.944493	NO	YES	0.231486	0.356306	0.558271
AT5G55970	NA	NA	0.262909	0.0633327	0.152268	0.536371	0.433689	0.987898	-0.0730352	0.487074	0.851722	0.0779749	0.0219649	0.325287	YES	YES	0.273462	-0.335944	-0.184934
AT1G08030	Encodes a tyrosylprotein sulfotransferase (TPST). This protein is a 500-aa type I transmembrane protein that shows no sequence similarity to animal TPSTs. Activity confirmed by protein expression in yeast. TPST is expressed throughout the plant body, and the highest levels of expression are in the root apical meristem. A loss-of-function mutant TPST displayed a marked dwarf phenotype accompanied by stunted roots, pale green leaves, reduction in higher order veins, early senescence, and a reduced number of flowers and siliques.	AQC1	0.262938	0.0687483	0.1622	0.300944	0.847014	0.998144	0.307544	0.949864	0.993454	0.194831	0.678259	0.964783	NO	NO	0.0380058	0.0446064	-0.068107
AT1G04920	Encodes a protein with putative sucrose-phosphate synthase activity.	ATSPS3F	0.26294	0.898766	0.949412	-1.42123	0.593641	NA	1.57737	0.442609	NA	3.0528	0.414628	NA	NO	NO	-1.68417	1.31443	2.78986
AT5G40660	NA	NA	0.262976	0.0212955	0.0646292	0.214749	0.778322	0.998144	0.0923432	0.114005	0.530763	0.162958	0.0613995	0.512628	NO	YES	-0.0482268	-0.170633	-0.100018
AT5G06450	NA	RICE2	0.263065	0.143085	0.282415	0.286027	0.431024	0.986902	0.350519	0.7194	0.935515	0.360993	0.541036	0.941088	NO	NO	0.022962	0.0874536	0.097928
AT1G31760	NA	SWIB5	0.263141	0.339317	0.52302	0.0433249	0.110341	0.782097	-0.328739	0.0446569	0.363583	0.233706	0.336163	0.859123	NO	NO	-0.219816	-0.591879	-0.0294344
AT4G00893	NA	NA	0.263193	0.739623	0.850704	1.08179	0.00331424	0.162831	-0.0353201	0.116998	0.536564	-0.187415	0.23937	0.799147	NO	NO	0.818595	-0.298514	-0.450609
AT5G49280	NA	NA	0.263275	0.0919174	0.202744	0.110475	0.991837	0.998715	0.214934	0.0236726	0.270234	0.184217	0.743511	0.974601	NO	YES	-0.1528	-0.0483416	-0.0790581
AT5G27460	NA	NA	0.263706	0.251465	0.425693	0.0996731	0.413394	0.984865	-0.0299491	0.955235	0.994878	0.106165	0.577196	0.950619	NO	NO	-0.164033	-0.293655	-0.157541
AT1G28120	NA	NA	0.263719	0.00145238	0.00671799	0.11233	0.449247	0.990092	0.218149	0.288738	0.734142	0.218286	0.250543	0.806331	NO	NO	-0.151389	-0.0455703	-0.0454329
AT3G19280	Encodes a protein with core &#945;1,3-fucosyltransferase activity.	ATFUT11	0.263824	0.136865	0.273368	0.356265	0.547854	0.998144	0.0671828	0.0725951	0.447755	0.354768	0.725551	0.972459	NO	NO	0.0924414	-0.196641	0.0909448
AT3G22850	NA	NA	0.263873	0.14165	0.280444	0.374094	0.742879	0.998144	0.121733	0.289504	0.735318	0.168616	0.935614	0.997228	NO	NO	0.110221	-0.14214	-0.0952573
AT5G50440	member of Membrin Gene Family	ATMEMB12	0.263937	0.2644	0.440834	0.0663848	0.329172	0.966022	0.326056	0.878589	0.977509	-0.14472	0.433173	0.90865	NO	NO	-0.197552	0.0621192	-0.408657
AT5G51620	NA	NA	0.26408	0.126129	0.257129	-0.228821	0.471986	0.992542	0.033423	0.869752	0.975532	0.0226991	0.521534	0.937515	NO	NO	-0.492901	-0.230657	-0.24138
AT3G49850	Encodes a telomeric DNA binding protein. In vitro, the protein preferentially binds double-stranded telomeric repeats, but it can also bind to the single G-rich telomeric strand.	ATTRB3	0.264129	0.132743	0.267403	0.361596	0.404814	0.984221	0.337961	0.619451	0.905455	0.0383915	0.378512	0.886484	NO	NO	0.0974668	0.0738312	-0.225738
AT4G19045	NA	MOB1B	0.264183	0.0780384	0.178614	0.442432	0.743311	0.998144	0.189928	0.634182	0.91077	0.229263	0.077642	0.566526	NO	NO	0.178249	-0.0742546	-0.0349199
AT4G21340	NA	B70	0.264253	0.137782	0.274871	0.534645	0.341371	0.969004	0.195345	0.520956	0.867081	0.612524	0.377186	0.88608	NO	NO	0.270393	-0.0689076	0.348271
AT1G53030	encodes a copper chaperone, can functional complements the yeast COX17 null mutant. May play a role in the delivery of copper to mitochondria. Expressed in roots and thus may also play a role in copper transport in the roots.	NA	0.264403	0.216464	0.382723	0.256169	0.520719	0.994234	0.187516	0.904878	0.985519	0.176254	0.314987	0.849235	NO	NO	-0.00823393	-0.0768879	-0.0881497
AT2G02540	Zinc finger homeobox protein. Expressed in vascular tissue. In a yeast one hybrid system was not able to transactivate a reporter gene.	ATHB21	0.264476	0.710249	0.83055	0.492856	0.818045	0.998144	-0.258675	0.707225	0.931234	-0.797461	0.941886	0.997756	YES	NO	0.22838	-0.523151	-1.06194
AT4G30500	NA	NA	0.264493	0.208917	0.373081	-0.0267367	0.690321	0.998144	-0.108472	0.240471	0.693425	0.215631	0.590556	0.953624	YES	NO	-0.29123	-0.372965	-0.0488619
AT3G58580	NA	AtCCR4b	0.264526	0.00537293	0.0206804	0.0241107	0.245655	0.9261	0.204311	0.656381	0.916614	0.0825853	0.402191	0.896503	NO	NO	-0.240416	-0.060215	-0.181941
AT1G12350	At1g12350 encodes phosphopantothenoylcysteine synthetase (phosphopantothenoylcysteine ligase). Its molecular function was shown to add cysteine forming (R)-4-phospho-N-pantothenoylcysteine (PPC)	ATCOAB	0.264555	0.00466219	0.0183341	0.193873	0.174827	0.875685	0.205529	0.439069	0.830137	0.333157	0.17333	0.730499	NO	NO	-0.0706826	-0.0590265	0.0686017
AT3G47640	Encodes POPEYE (PYE), a bHLH transcription factor regulating response to iron deficiency in Arabidopsis roots.	PYE	0.264587	0.222463	0.389981	0.0550082	0.311338	0.959764	0.0874378	0.47469	0.847709	-0.104477	0.0527897	0.484423	NO	NO	-0.209579	-0.177149	-0.369064
AT1G61030	NA	AtWAPL2	0.264664	0.0651745	0.155743	-0.186964	0.104739	0.7692	0.297715	0.207056	0.659489	0.354481	0.690883	0.966085	NO	NO	-0.451628	0.0330506	0.0898161
AT1G28510	NA	NA	0.264671	0.016503	0.0523789	0.2004	0.847193	0.998144	0.285618	0.742736	0.940101	0.0258961	0.52713	0.939264	NO	NO	-0.0642713	0.0209473	-0.238775
AT3G29200	L-ascorbate peroxidase	ATCM1	0.264702	0.00145713	0.0067341	-0.0416391	0.113605	0.79111	-0.195491	0.0364893	0.331445	-0.0736678	0.338391	0.860837	YES	NO	-0.306341	-0.460193	-0.33837
AT3G07790	NA	NA	0.264724	0.00844819	0.0303471	0.365373	0.325714	0.966022	0.369203	0.244751	0.698383	0.25777	0.182413	0.743555	NO	NO	0.100649	0.104478	-0.00695403
AT3G48050	NA	SUO	0.264891	0.00671672	0.0250041	0.135907	0.950588	0.998144	0.232569	0.0089573	0.162462	0.109191	0.829896	0.983405	NO	NO	-0.128984	-0.0323211	-0.1557
AT5G60860	NA	AtRABA1f	0.265016	0.287708	0.46803	0.202711	0.100789	0.764342	0.268965	0.840331	0.966566	0.09795	0.26096	0.814416	YES	YES	-0.0623058	0.00394847	-0.167066
AT1G11880	NA	NA	0.265332	0.137798	0.274871	0.0717356	0.833836	0.998144	0.271239	0.726589	0.936742	0.300115	0.515667	0.936747	NO	NO	-0.193596	0.00590692	0.0347837
AT4G09000	Encodes a 14-3-3 gene, designated GRF1 chi (for general regulatory factor1-G-box factor 14-3-3 homolog isoform chi). The major native forms of 14-3-3s are homo- and hetero-dimers, the biological functions of which are to interact physically with specific client proteins and thereby effect a change in the client. As a result, 14-3-3s are involved in a vast array of processes such as the response to stress, cell-cycle control, and apoptosis, serving as adapters, activators, and repressors. There are currently 133 full-length sequences available.	GF14	0.265376	0.00115733	0.00550452	0.187599	0.717818	0.998144	0.227401	0.531063	0.871446	0.256612	0.201596	0.769684	YES	YES	-0.0777776	-0.0379752	-0.00876462
AT3G25740	Encodes a plastid localized methionine aminopeptidase. Formerly called MAP1C, now called MAP1B.	MAP1B	0.265537	0.440058	0.618965	-0.387427	0.475023	0.992542	0.129551	0.537312	0.873809	0.157036	0.77477	0.976844	NO	NO	-0.652963	-0.135985	-0.108501
AT4G39520	Encodes a member of the DRG (developmentally regulated G-protein) family. Has GTPase activity.	Drg1-1	0.265625	0.00737444	0.027056	0.0632526	0.658913	0.998144	0.285398	0.646779	0.912863	0.295322	0.864168	0.988418	NO	YES	-0.202372	0.0197731	0.0296975
AT1G60440	The gene AT1G60440 encodes pantothenate kinase 1. Its molecular function was shown to phosphorylate pantothenate to form 4-phosphopantothenate.	ATCOAA	0.265696	0.0577084	0.141642	0.146552	0.124334	0.809557	0.024473	0.88913	0.981158	0.124326	0.655826	0.964336	NO	NO	-0.119144	-0.241223	-0.14137
AT5G11650	NA	MAGL13	0.265729	0.324154	0.506518	0.793677	0.25271	0.929025	0.104397	0.8476	0.968844	0.339773	0.68713	0.965653	NO	NO	0.527948	-0.161332	0.0740436
AT5G39950	encodes a cytosolic thioredoxin that reduces disulfide bridges of target proteins by the reversible formation of a disulfide bridge between two neighboring Cys residues present in the active site. Thioredoxins have been found to regulate a variety of biological reactions in prokaryotic and eukaryotic cells.	ATH2	0.26574	0.0929239	0.204305	0.37951	0.203753	0.902254	0.093993	0.337902	0.769448	-0.15153	0.217562	0.783404	NO	YES	0.113769	-0.171747	-0.41727
AT3G61520	NA	NA	0.265833	0.142571	0.281689	-0.0243221	0.0949641	0.74921	0.11789	0.48574	0.851719	-0.0542135	0.110758	0.643042	NO	NO	-0.290155	-0.147943	-0.320047
AT5G60820	NA	NA	0.265838	0.199376	0.360106	0.110168	0.278927	0.944847	0.318697	0.865628	0.974663	0.106183	0.998656	0.9997	NO	NO	-0.155669	0.0528589	-0.159655
AT5G39660	Dof-type zinc finger domain-containing protein, identical to H-protein promoter binding factor-2a GI:3386546 from (Arabidopsis thaliana). Interacts with LKP2 and FKF1, but its overexpression does not change flowering time under short or long day conditions.	CDF2	0.26641	0.268335	0.444972	0.240232	0.146641	0.839274	-0.261739	0.712806	0.933068	0.213213	0.667936	0.964336	NO	NO	-0.0261778	-0.528149	-0.0531972
AT5G16550	NA	LDIP	0.266547	0.0394474	0.105538	0.437219	0.252033	0.929025	0.532624	0.683414	0.924912	0.401953	0.903952	0.994428	NO	NO	0.170672	0.266077	0.135406
AT5G67540	NA	NA	0.266583	0.0069918	0.0258286	0.253996	7.8526e-08	3.46385e-05	0.174849	0.585194	0.89006	0.219374	0.543623	0.941088	NO	NO	-0.0125867	-0.0917336	-0.0472089
AT2G22690	NA	NA	0.266666	0.0722288	0.168592	0.273314	0.206628	0.904269	0.229035	0.807007	0.957412	0.474719	0.574423	0.949744	NO	NO	0.00664786	-0.0376307	0.208053
AT1G49970	Encodes a ClpP-related sequence. Though similar to ClpP proteins, this does not contains the highly conserved catalytic triad of Ser-type proteases (Ser-His-Asp). The name reflects nomenclature described in Adam et. al (2001).	CLPR1	0.266673	0.0114764	0.0388743	0.160541	0.293872	0.94947	0.135778	0.0687028	0.438846	0.19849	0.392052	0.892741	NO	NO	-0.106132	-0.130895	-0.0681832
AT3G20520	NA	GDPDL5	0.266683	0.803541	0.890779	1.15732	0.445528	0.989989	-0.161453	0.530981	NA	-0.810204	0.68028	0.964783	NO	NO	0.890641	-0.428136	-1.07689
AT5G38860	NA	BIM3	0.266727	0.197848	0.358231	0.220591	0.128061	0.812874	0.0774402	0.298183	0.741515	-0.294573	0.0941734	0.606236	NO	NO	-0.0461363	-0.189287	-0.5613
AT3G53650	NA	NA	0.266781	0.123982	0.253767	0.209503	0.687646	0.998144	0.484761	0.486708	0.851719	0.396812	0.329231	0.853788	NO	NO	-0.0572784	0.21798	0.130031
AT1G67720	NA	NA	0.267002	0.0864664	0.193621	0.0708473	0.0656589	0.672723	0.321446	0.477896	0.849452	-0.0117396	0.102775	0.625329	NO	NO	-0.196154	0.0544447	-0.278741
AT1G31910	NA	NA	0.267058	0.00591925	0.0225176	0.225524	0.297398	0.952842	0.250579	0.0917886	0.489479	0.259873	0.0602839	0.509261	NO	NO	-0.041534	-0.0164788	-0.00718536
AT1G55480	Encodes a member of a novel plant protein family containing a PDZ, a K-box, and a TPR motif. mRNA but not protein levels decrease after wounding. ZKT is phosphorylated at Thr and Ser residues after wounding.	ZKT	0.267077	0.42807	0.608805	0.535829	0.105483	0.770569	-0.217814	0.309498	0.75114	-0.0191104	0.786707	0.978927	NO	NO	0.268752	-0.484891	-0.286187
AT1G72530	NA	MORF7	0.267173	0.454732	0.631852	-0.133597	0.89448	0.998144	-0.3627	0.240295	0.693369	-0.297934	0.0606433	0.510131	NO	NO	-0.40077	-0.629873	-0.565107
AT1G59660	NA	DRAL	0.267338	0.156012	0.301014	0.35298	0.872406	0.998144	-0.122078	0.385968	0.801132	0.311529	0.448847	0.915077	NO	NO	0.0856424	-0.389415	0.0441915
AT5G18255	NA	NA	0.267592	0.150203	0.292624	0.649644	0.000255977	0.033083	-0.0280303	0.654469	0.916042	-0.246199	0.712456	0.970805	NO	NO	0.382051	-0.295623	-0.513791
AT2G17975	NA	SRP1	0.267619	0.0739921	0.1718	-0.00800318	0.609656	0.998144	0.177708	0.32156	0.75828	0.00451128	0.903087	0.994428	NO	NO	-0.275622	-0.0899109	-0.263108
AT1G32410	NA	NA	0.267619	0.0541587	0.13497	0.315136	0.667257	0.998144	0.169288	0.450425	0.836114	0.35451	0.899346	0.993599	NO	NO	0.0475164	-0.0983307	0.0868913
AT5G61190	NA	NA	0.267763	0.103699	0.222058	0.412209	0.821784	0.998144	0.385099	0.0724436	0.447755	0.353095	0.824573	0.983071	NO	NO	0.144445	0.117336	0.0853317
AT2G45710	NA	NA	0.267872	0.0507575	0.128257	0.226156	0.208094	0.904269	0.316185	0.387135	0.801494	0.116738	0.516012	0.936747	NO	YES	-0.0417167	0.0483127	-0.151135
AT5G48410	member of Putative ligand-gated ion channel subunit family	ATGLR1.3	0.26789	0.370358	0.553897	0.231335	0.254075	0.929745	-0.111929	0.709415	0.931778	-0.290572	0.17531	0.732631	NO	NO	-0.0365548	-0.379819	-0.558462
AT3G06310	NA	NA	0.26807	0.0266422	0.0773588	0.178763	0.440477	0.9887	0.216582	0.523002	0.868236	0.224916	0.419697	0.904242	NO	NO	-0.0893069	-0.0514886	-0.0431539
AT5G03905	NA	NA	0.268271	0.0908507	0.201116	0.560707	0.152201	0.846339	0.366952	0.907312	0.986256	0.0908026	0.314814	0.849235	NO	NO	0.292436	0.0986808	-0.177468
AT3G29636	NA	NA	0.268393	0.637563	0.779154	0.283531	0.545717	0.998144	-0.50924	0.698014	0.929524	-1.12861	0.947592	0.997756	NO	NO	0.0151375	-0.777633	-1.39701
AT2G03810	NA	NA	0.268428	0.0814853	0.184788	0.332421	0.750462	0.998144	0.490714	0.234637	0.688094	0.381043	0.754331	0.974964	NO	NO	0.0639928	0.222286	0.112616
AT1G15780	NA	AtMed15a	0.268471	0.0525877	0.131845	0.12046	0.804516	0.998144	0.313993	0.00863865	0.160124	0.015069	0.783952	0.978667	NO	NO	-0.148011	0.0455217	-0.253402
AT5G14850	NA	APTG1	0.268502	0.124999	0.255467	0.146984	0.973257	0.998144	0.0622399	0.317583	0.755077	-0.0957469	0.421547	0.905155	NO	NO	-0.121518	-0.206262	-0.364249
AT4G00570	Encodes an NAD-dependent malic enzyme (NAD-ME) that does not act on oxaloacetate, indicating that it belongs to EC 1.1.1.39. It is a member of the beta family of NAD-MEs in plants. It appears to function as a homodimer or as a heterodimer with the alpha-type NAD-ME2 (At2g13560). NAD-ME2 transcript and protein levels are higher during the night than during the day.	NAD-ME2	0.26858	0.000278609	0.00155698	0.105752	0.03996	0.569326	0.332919	0.500897	0.858113	0.183391	0.862041	0.988211	NO	NO	-0.162829	0.0643383	-0.08519
AT4G29440	NA	ISTL4	0.26859	0.147327	0.288598	0.393786	0.722466	0.998144	0.257393	0.346871	0.775217	0.0895677	0.796705	0.980282	NO	NO	0.125196	-0.0111968	-0.179022
AT4G36648	NA	NA	0.268599	0.0529541	0.132542	0.0828365	0.99793	0.999506	0.363299	0.826281	0.962286	0.297886	0.135716	0.682762	NO	YES	-0.185763	0.0946994	0.0292863
AT2G27290	NA	NA	0.268627	0.247615	0.421008	0.12487	0.533143	0.99613	0.499648	0.261484	0.71375	0.0990814	0.131654	0.6768	NO	NO	-0.143756	0.231022	-0.169545
AT4G26100	Encodes a member of the casein kinase 1 protein family that is expressed in punctate particles at the cell periphery suggesting possible plasmodesmatal localization.	CK1	0.268667	0.00989027	0.0345534	0.248503	0.928195	0.998144	0.318279	0.562764	0.884333	0.20509	0.176666	0.735596	NO	NO	-0.0201637	0.0496114	-0.063577
AT2G34590	NA	NA	0.268871	2.25702e-06	1.99362e-05	0.190133	0.291877	0.947879	-0.146933	0.00335684	0.0994597	0.0863918	0.325636	0.852515	NO	YES	-0.0787378	-0.415804	-0.182479
AT5G65530	NA	AtRLCK	0.268941	0.0938738	0.205924	0.54853	0.465721	0.992106	0.403343	0.530526	0.871446	0.483024	0.626512	0.962206	NO	NO	0.279589	0.134402	0.214082
AT5G39360	NA	EDL2	0.269077	0.130508	0.264003	0.00584268	0.694371	0.998144	-0.124735	0.231243	0.683601	-0.0035752	0.223361	0.787844	NO	NO	-0.263234	-0.393812	-0.272652
AT3G09120	NA	NA	0.269266	0.807788	0.89334	1.48473	0.525693	0.994234	4.56716	0.00551221	NA	2.96944	0.14099	0.690181	NO	NO	1.21546	4.2979	2.70017
AT3G49420	NA	NA	0.269315	0.305786	0.488116	0.194705	0.328909	0.966022	0.253529	0.578502	0.888723	0.302731	0.572409	0.9495	NO	NO	-0.0746103	-0.0157861	0.0334151
AT5G43130	NA	TAF4	0.270032	0.0154986	0.0496593	0.0731668	0.956848	0.998144	0.0547986	0.538219	0.874667	-0.0245815	0.756842	0.974964	NO	NO	-0.196865	-0.215233	-0.294613
AT3G47342	NA	NA	0.270035	0.670964	0.803444	0.684424	0.865076	0.998144	1.10933	0.309438	0.75114	0.407944	0.771554	0.976844	NO	NO	0.414389	0.839298	0.137908
AT1G19490	NA	NA	0.270125	0.359838	0.543434	0.220228	0.625154	0.998144	-0.0792601	0.57867	0.888723	-0.0541224	0.670912	0.964336	NO	NO	-0.0498967	-0.349385	-0.324247
AT2G14530	Encodes a member of the TBL (TRICHOME BIREFRINGENCE-LIKE) gene family containing a plant-specific DUF231 (domain of unknown function) domain. TBL gene family has 46 members, two of which (TBR/AT5G06700 and TBL3/AT5G01360) have been shown to be involved in the synthesis and deposition of secondary wall cellulose, presumably by influencing the esterification state of pectic polymers. A nomenclature for this gene family has been proposed (Volker Bischoff & Wolf Scheible, 2010, personal communication).	TBL13	0.270157	0.141552	0.280302	0.132432	0.403138	0.984221	0.311821	0.510543	0.862866	-0.159261	0.391566	0.892583	YES	NO	-0.137725	0.0416637	-0.429418
AT3G02780	Encodes a protein with isopentenyl diphosphate:dimethylallyl diphosphate isomerase activity. There is genetic evidence that it functions in the mevalonate, but not the MEP biosynthetic pathway.	IDI2	0.270204	0.00137435	0.00639754	0.193013	0.120485	0.804504	0.12543	0.0578944	0.406794	0.262847	0.0549966	0.489957	NO	YES	-0.0771911	-0.144775	-0.0073577
AT5G21482	This gene used to be called AtCKX5. It encodes a protein whose sequence is similar to cytokinin oxidase/dehydrogenase, which catalyzes the degradation of cytokinins.	ATCKX5	0.270225	0.559519	0.720523	1.4767	0.85194	0.998144	1.27726	0.129597	0.557665	0.79751	0.919886	0.995424	NO	NO	1.20648	1.00703	0.527285
AT4G08980	Encodes an F-box gene that is a novel negative regulator of AGO1 protein levels and may play a role in ABA signalling and/or response.	FBW2	0.270238	0.0153465	0.0492461	0.0604705	0.849302	0.998144	0.185267	0.806303	0.957383	0.427236	0.736107	0.973768	NO	NO	-0.209768	-0.084971	0.156997
AT5G65400	NA	NA	0.270261	0.304134	0.486118	0.461994	0.408038	0.984221	0.591175	0.562333	0.884333	0.689382	0.925505	0.99655	NO	NO	0.191733	0.320914	0.419121
AT5G47120	Encodes BI-1, a homolog of mammalian Bax inhibitor 1. Functions as an attenuator of biotic and abiotic types of cell death. Bax-induced cell death can be downregulated by ectopically expressing AtBI in planta.	ATBI-1	0.270328	0.0230327	0.06879	0.355557	0.567591	0.998144	0.284337	0.919197	0.988502	0.176351	0.338201	0.860837	NO	NO	0.0852287	0.0140083	-0.093977
AT4G10940	NA	NA	0.270405	0.526361	0.692155	0.240621	0.735628	0.998144	0.237532	0.125285	0.550093	-0.183521	0.593496	0.953624	NO	NO	-0.0297847	-0.0328738	-0.453926
AT4G21200	Encodes a protein with gibberellin 2-oxidase activity which acts specifically on C-20 gibberellins.	ATGA2OX8	0.270475	0.6744	0.806103	0.92147	0.0175729	0.403033	0.240432	0.534061	0.872551	0.222543	0.0969987	0.610628	NO	NO	0.650995	-0.0300432	-0.0479319
AT4G18640	Required for root hair elongation during tip growth.	MDIS2	0.270485	0.0845958	0.190384	0.210827	0.0669291	0.675987	0.112303	0.717344	0.935	0.167799	0.895937	0.993239	YES	YES	-0.0596572	-0.158182	-0.102686
AT5G04920	NA	VPS36	0.270548	0.00771253	0.0280658	0.316183	0.276905	0.943791	0.258085	0.287674	0.733943	0.266385	0.444017	0.913716	NO	NO	0.0456348	-0.0124633	-0.00416314
AT1G80950	NA	AtLPEAT1	0.270635	0.0070157	0.0258921	0.30094	0.302995	0.957454	0.305237	0.739705	0.939564	0.282763	0.625017	0.962206	NO	NO	0.0303044	0.0346021	0.0121277
AT3G44370	NA	OXA2b	0.270765	0.030364	0.0857128	0.231872	0.17343	0.875423	-0.0946149	0.218734	0.671844	-0.0432118	0.00545533	0.152133	NO	NO	-0.0388931	-0.36538	-0.313977
AT2G10950	NA	NA	0.270886	0.0300086	0.084876	0.419956	0.427355	0.986414	0.19764	0.932885	0.989663	0.237321	0.999755	0.999948	NO	NO	0.149071	-0.0732454	-0.0335651
AT2G32530	encodes a gene similar to cellulose synthase	ATCSLB03	0.270911	0.74829	0.856388	0.991806	0.151421	0.845482	-0.0960909	0.182916	0.630955	0.192438	0.101139	0.61985	NO	NO	0.720894	-0.367002	-0.0784726
AT3G24800	Contains two ring finger domains and one ZZ domain. Week similarity to yeast Rad18p. Putative component of the N-end rule pathway (ubiquitin-dependent proteolysis).	PRT1	0.270982	0.0462505	0.119445	0.115574	0.492503	0.993007	0.121571	0.639912	0.911175	-0.0821674	0.0931809	0.605043	NO	NO	-0.155408	-0.149411	-0.35315
AT5G07980	NA	NA	0.271071	0.163574	0.311603	0.107595	0.597062	0.998144	0.31995	0.148958	0.585793	-0.102677	0.487548	0.928185	NO	NO	-0.163476	0.0488789	-0.373748
AT4G30600	NA	NA	0.271074	0.000171266	0.00101176	0.28106	0.974776	0.998144	0.127392	0.575158	0.887608	0.174206	0.514983	0.936747	NO	NO	0.00998535	-0.143682	-0.0968683
AT2G47015	NA	NA	0.271085	0.677941	0.808751	-0.197536	0.451646	0.990491	1.3436	0.00414636	0.112027	1.2702	0.00267863	0.0985392	NO	NO	-0.46862	1.07252	0.999118
AT4G31780	Encodes an A-type monogalactosyldiacylglycerol (MGDG) synthase. It represents the isoform responsible for the bulk of MGDG synthesis in Arabidopsis.	EMB2797	0.271168	0.138124	0.275261	0.450911	0.948323	0.998144	0.129118	0.494705	0.856095	-0.0777	0.955062	0.997772	NO	NO	0.179743	-0.14205	-0.348868
AT1G07705	NA	NOT2a	0.271306	0.0305329	0.0860747	-0.209134	0.0180652	0.40729	0.0467855	0.709504	0.931831	-0.0746897	0.46053	0.918298	NO	NO	-0.48044	-0.22452	-0.345995
AT5G36260	NA	A36	0.271331	0.254296	0.428909	0.482583	0.517304	0.994234	0.793392	0.0787008	0.46327	0.389001	0.0728211	0.552631	NO	NO	0.211253	0.522061	0.117671
AT5G60680	NA	NA	0.271379	0.179223	0.333769	0.586738	0.0345525	0.54265	0.355879	0.687932	0.925845	0.370703	0.191561	0.757251	NO	NO	0.315359	0.0844996	0.0993235
AT3G15010	NA	NA	0.271584	0.0375188	0.101505	0.349111	0.980868	0.998144	0.440168	0.291366	0.736207	0.223919	0.703075	0.969111	NO	NO	0.0775271	0.168583	-0.0476653
AT3G43220	NA	SAC3	0.271608	0.0271625	0.0784672	0.291566	0.43903	0.9887	0.367314	0.23677	0.690249	0.200796	0.0307214	0.384461	NO	NO	0.0199577	0.0957058	-0.0708118
AT4G37432	NA	NA	0.271713	0.190772	0.348664	0.0492248	0.383365	0.979379	0.250995	0.724455	0.936742	0.309689	0.796104	0.980282	NO	NO	-0.222488	-0.0207176	0.0379759
AT4G16444	NA	AtGET1	0.271732	0.0898296	0.199321	0.139609	0.850217	0.998144	0.224632	0.38634	0.801321	0.0531458	0.713037	0.970805	NO	NO	-0.132123	-0.0471004	-0.218586
AT3G26600	Armadillo repeat protein. One of a family of four in Arabidopsis. Expressed in vegetative tissues, anthers and ovules.	ARO4	0.271952	0.0182443	0.0568841	0.28088	0.256603	0.93176	0.221696	0.988574	0.998292	0.218576	0.682445	0.96521	NO	NO	0.00892884	-0.0502554	-0.0533761
AT1G04260	Encodes protein that interacts with CaMV movement protein. Colocalizes in the cytoplasm with the movement protein. Has similarity to mammalian proteins (such as the rat PRA1) which have been described as rab acceptors.	MPI7	0.272083	0.158412	0.30434	0.028373	0.382142	0.979178	-0.0744201	0.114689	0.532538	0.338714	0.806464	0.981043	NO	NO	-0.24371	-0.346504	0.0666304
AT1G67660	NA	NA	0.272205	0.273088	0.450432	0.0210108	0.67778	0.998144	0.12773	0.767605	0.947416	-0.0148261	0.802697	0.980649	NO	NO	-0.251195	-0.144476	-0.287031
AT3G59068	NA	NA	0.272214	0.732439	0.845778	-0.149491	0.534884	0.99715	-0.29228	0.841106	NA	0.129205	0.501964	0.933109	NO	NO	-0.421706	-0.564494	-0.143009
AT4G15450	NA	NA	0.272393	0.333145	0.516359	-0.345123	0.379637	0.979178	-0.116297	0.0364997	0.331445	0.0627803	0.0220498	0.325913	NO	NO	-0.617516	-0.38869	-0.209613
AT2G37650	NA	NA	0.272509	0.184061	0.340121	0.115075	0.292892	0.948825	0.951669	0.00792271	0.153941	0.283234	0.440579	0.912197	NO	NO	-0.157433	0.679161	0.0107256
AT2G20630	NA	PIA1	0.272517	0.00987557	0.0345161	0.362917	0.918071	0.998144	0.324481	0.617974	0.905179	0.153025	0.245586	0.801847	NO	YES	0.0904005	0.0519642	-0.119492
AT4G16130	Similar to galactokinase.	ARA1	0.272632	0.0567194	0.139808	0.290616	0.927658	0.998144	0.316027	0.192619	0.642931	0.274817	0.924798	0.996398	NO	NO	0.0179837	0.0433942	0.00218431
AT1G27000	NA	NA	0.27265	0.00999009	0.0347971	0.384167	0.723849	0.998144	0.317394	0.665037	0.919194	0.316033	0.598032	0.955708	NO	NO	0.111517	0.0447441	0.0433827
AT1G74530	NA	NA	0.272936	0.210145	0.374422	0.0643357	0.0397193	0.569222	0.117029	0.0320447	0.309765	0.354233	0.17183	0.728467	NO	NO	-0.2086	-0.155906	0.0812975
AT5G01430	NA	NA	0.272949	0.0492189	0.125229	0.243309	0.755699	0.998144	0.158325	0.111751	0.526774	0.328779	0.388262	0.889716	NO	NO	-0.0296401	-0.114624	0.0558295
AT5G59580	NA	UGT76E1	0.272953	0.635045	0.777331	0.0278	0.886112	0.998144	-1.61488	0.000252552	0.0227555	0.160258	0.539814	0.940943	NO	NO	-0.245153	-1.88783	-0.112695
AT5G18590	NA	NA	0.273014	0.0111371	0.0379423	0.289926	0.112075	0.788526	0.522264	0.625383	0.908029	0.493618	0.388307	0.889716	NO	NO	0.0169127	0.249251	0.220605
AT1G71310	NA	ODB1	0.273027	0.0659323	0.157129	0.305137	0.673483	0.998144	0.344343	0.594562	0.894511	0.146264	0.0721803	0.550324	NO	NO	0.0321103	0.0713164	-0.126763
AT1G24460	NA	TNO1	0.273068	0.0229584	0.0686646	0.138845	0.949012	0.998144	0.368034	0.00536418	0.127347	0.287004	0.438228	0.911306	NO	NO	-0.134223	0.0949657	0.0139361
AT1G64900	Encodes cytochrome P450 (CYP89A2).	CYP89	0.273111	0.410574	0.592626	1.06385	0.0126118	0.344422	-0.222728	0.00773515	0.152829	0.37655	0.0254429	0.350056	NO	NO	0.790734	-0.495839	0.103439
AT4G24220	encodes a novel protein containing mammalian death domain involved in programmed cell death. Gene is expressed in vascular system and mutants carrying dominant mutation in the gene have defective vascular patterning. Gene expression is induced specifically by wounding.	5[beta]-StR	0.27331	0.00534045	0.0205741	0.409492	0.00036336	0.0433703	0.112718	0.00801924	0.154433	0.308228	0.678604	0.964783	NO	YES	0.136182	-0.160592	0.034918
AT2G35155	NA	NA	0.273366	0.257701	0.433239	0.167373	0.502144	0.993007	0.132281	0.781523	0.951048	-0.131118	0.361041	0.874882	NO	NO	-0.105992	-0.141085	-0.404484
AT5G64572	NA	NA	0.273447	0.437065	0.616451	0.0525147	0.432192	0.986902	0.199916	0.387657	0.80173	-0.216966	0.48796	0.92823	NO	NO	-0.220933	-0.0735315	-0.490413
AT3G46330	NA	MEE39	0.273482	0.532184	0.697223	0.265282	0.319654	0.963886	0.862582	0.00204814	0.0781035	-0.0377002	0.903365	0.994428	NO	NO	-0.00820016	0.5891	-0.311182
AT5G16320	family member of FRI-related genes that is required for the winter-annual habit. Genbank accession BK004884	FRL1	0.273562	0.267294	0.444122	0.266141	0.578379	0.998144	0.141413	0.759502	0.945023	0.024655	0.516287	0.936747	NO	NO	-0.00742062	-0.132149	-0.248907
AT4G38320	heptahelical transmembrane protein HHP5	HHP5	0.273602	0.0473695	0.121506	0.302729	0.436564	0.987898	0.164148	0.221729	0.673984	0.0303756	0.38934	0.890719	NO	NO	0.0291262	-0.109454	-0.243227
AT1G48850	NA	EMB1144	0.273698	0.00508992	0.01972	-0.0482497	0.336939	0.967294	-0.0253052	0.1496	0.586283	0.00697621	0.129094	0.67416	NO	NO	-0.321947	-0.299003	-0.266721
AT5G37670	NA	NA	0.273769	0.615961	0.763355	1.02253	0.18975	0.8912	1.40015	0.663173	0.919194	1.11319	0.992197	0.999183	NO	NO	0.748764	1.12638	0.839416
AT5G22040	NA	NA	0.274078	0.101517	0.218309	-0.0906529	0.602898	0.998144	-0.240783	0.571481	0.885951	-0.0351196	0.564056	0.946946	NO	NO	-0.364731	-0.514861	-0.309197
AT4G13660	Encodes a pinoresinol reductase involved in lignan biosynthesis. Expressed strongly in roots and less strongly in stems. Shows preference for pinoresinol and not lariciresinol.	ATPRR2	0.274162	0.00599769	0.0227507	0.377291	0.362799	0.976462	0.414705	0.0909572	0.488636	0.219476	0.262918	0.815634	NO	NO	0.103129	0.140542	-0.0546866
AT5G61550	NA	NA	0.274279	0.23897	0.410404	-0.172507	0.766302	0.998144	-0.368475	0.546746	0.877802	-0.538968	0.963938	0.997772	NO	NO	-0.446787	-0.642755	-0.813247
AT4G01410	NA	NA	0.274477	0.161871	0.309249	-0.134875	0.870558	0.998144	0.143706	0.161758	0.603992	0.791208	0.00342447	0.114598	NO	NO	-0.409352	-0.130771	0.516731
AT3G02230	reversibly glycosylated polypeptide possibly involved in plant cell wall synthesis	ATRGP1	0.274569	0.00097783	0.00474767	0.130689	0.727875	0.998144	0.270185	0.133144	0.562588	0.197608	0.956626	0.997772	NO	NO	-0.143879	-0.00438341	-0.0769606
AT3G58640	NA	NA	0.274835	0.00409014	0.0164381	0.188377	0.959341	0.998144	0.322093	0.0495011	0.376954	0.226683	0.667077	0.964336	NO	NO	-0.0864579	0.0472584	-0.0481518
AT1G80890	NA	OEP9.2	0.274846	0.302992	0.484877	0.113268	0.611362	0.998144	0.344332	0.617131	0.904687	0.493627	0.40526	0.898966	NO	NO	-0.161578	0.0694859	0.218782
AT2G30395	Member of the plant specific ovate protein family of unknown function.	ATOFP17	0.274902	0.146384	0.287082	0.285065	0.815717	0.998144	-0.184696	0.00712084	0.146438	0.234342	0.570767	0.948934	NO	YES	0.0101625	-0.459598	-0.0405602
AT4G03200	NA	NA	0.27506	0.00399385	0.0160907	0.495072	0.0289578	0.506974	0.515184	0.0300572	0.301716	0.359543	0.585114	0.953246	NO	NO	0.220012	0.240123	0.0844829
AT1G52370	NA	NA	0.275093	0.0578224	0.141801	0.00176558	0.967156	0.998144	0.00860165	0.256953	0.710191	0.199014	0.499646	0.932619	NO	NO	-0.273328	-0.266492	-0.0760792
AT3G06035	NA	NA	0.275173	0.00432068	0.0172048	0.187551	0.0234667	0.45736	0.192469	0.151424	0.590099	0.194167	0.0144295	0.263181	YES	YES	-0.0876224	-0.0827043	-0.0810059
AT3G50830	cold acclimation protein WCOR413-like protein beta form. Transcript is not detectable.	ATCOR413-PM2	0.275193	0.0257614	0.0752544	0.365599	0.70269	0.998144	0.340795	0.591364	0.892808	0.252398	0.66937	0.964336	NO	NO	0.0904061	0.0656017	-0.0227959
AT1G18910	NA	BTSL2	0.275228	0.179535	0.334074	0.432028	0.695507	0.998144	0.399357	0.0233229	0.268138	-0.119772	0.672906	0.964336	NO	NO	0.156799	0.124129	-0.395
AT2G40380	NA	PRA1.B2	0.27532	0.0615799	0.149071	0.187711	0.437817	0.98792	0.120725	0.130324	0.558129	0.00749992	0.0645985	0.522887	NO	NO	-0.0876094	-0.154595	-0.26782
AT2G31880	Encodes a putative leucine rich repeat transmembrane protein that is expressed in response to Pseudomonas syringae. Expression of SRRLK may be required for silencing via lsiRNAs. Regulates cell death and innate immunity.	EVR	0.27536	0.0490187	0.124875	0.2445	0.770189	0.998144	-0.0301796	0.15197	0.59024	0.0192923	0.0242568	0.341671	NO	NO	-0.0308596	-0.305539	-0.256067
AT4G29160	NA	SNF7.1	0.275445	0.00996377	0.0347209	0.57427	0.0905417	0.742706	0.483329	0.217124	0.670191	0.370269	0.599441	0.956178	NO	YES	0.298825	0.207884	0.0948242
AT5G58210	NA	NA	0.27559	0.128016	0.260004	0.31433	0.969681	0.998144	0.282325	0.631599	0.910234	0.10597	0.0893763	0.596072	NO	NO	0.0387397	0.00673474	-0.169621
AT4G05010	NA	AtFBS3	0.275628	0.0895584	0.198867	0.275607	0.728485	0.998144	-0.00721381	0.814311	0.959598	0.158258	0.583778	0.953246	NO	NO	-2.11894e-05	-0.282842	-0.11737
AT4G10220	NA	NA	0.275679	0.52718	0.692631	0.258217	0.967545	0.998144	0.0198167	0.625912	0.908418	0.516294	0.241605	0.800603	NO	NO	-0.0174618	-0.255862	0.240615
AT5G08400	NA	NA	0.275682	0.433585	0.613229	-0.280614	0.524425	0.994234	0.373617	0.32311	0.759161	-0.0787412	0.236643	0.798136	NO	NO	-0.556296	0.0979355	-0.354423
AT2G30460	NA	UXT2	0.275844	0.0368619	0.10006	0.159227	0.791897	0.998144	0.390802	0.264047	0.7165	0.367528	0.90656	0.994886	NO	NO	-0.116617	0.114958	0.0916846
AT5G04700	NA	NA	0.275927	0.669708	0.802439	-0.319	0.262339	0.937499	0.510994	0.432784	0.827836	0.822551	0.849902	0.9864	NO	NO	-0.594926	0.235067	0.546624
AT2G45450	ZPR1, a small leucine zipper-containing protein that interacts with REV HD-ZIPIII and is involved in the establishment of leaf polarity.	ZPR1	0.276007	0.380529	0.563857	0.0797936	0.862062	0.998144	0.500337	0.0953013	0.495585	0.311197	0.0547781	0.489957	NO	NO	-0.196214	0.22433	0.0351902
AT1G09170	NA	NA	0.276311	0.321809	0.504429	-0.0563177	0.802951	0.998144	-0.143705	0.846035	0.968478	0.367129	0.0399898	0.431915	NO	NO	-0.332629	-0.420017	0.0908176
AT5G02560	Encodes HTA12, a histone H2A protein.	h2a.w.12	0.276323	0.0866909	0.19398	0.183815	0.393568	0.982363	-0.0187577	0.47086	0.846289	0.258751	0.993524	0.999183	NO	NO	-0.0925081	-0.295081	-0.0175726
AT4G00090	NA	NA	0.276374	0.00493618	0.0192297	0.219551	0.952123	0.998144	0.350075	0.987755	0.998292	0.245331	0.967905	0.997772	NO	NO	-0.0568231	0.0737009	-0.0310433
AT1G22860	NA	VPS3	0.276383	0.0184417	0.0573898	4.5025e-05	0.109784	0.781041	0.126685	0.286213	0.733516	0.16351	0.821719	0.982337	NO	NO	-0.276338	-0.149699	-0.112873
AT3G05070	NA	NA	0.276387	0.0190089	0.0588012	0.0720019	0.0928827	0.748654	0.305979	0.458652	0.839403	0.222826	0.720959	0.971964	NO	NO	-0.204385	0.0295924	-0.0535608
AT4G02940	NA	ALKBH10B	0.276466	0.0277554	0.0797763	0.642224	0.548353	0.998144	0.240515	0.321756	0.758397	0.29975	0.661051	0.964336	NO	NO	0.365757	-0.0359518	0.0232841
AT5G16600	Encodes a putative transcription factor (MYB43).	AtMYB43	0.276479	0.0463383	0.119599	0.500778	0.07249	0.692495	0.0928216	0.768819	0.947424	-0.0401866	0.490055	0.929802	NO	NO	0.224298	-0.183658	-0.316666
AT4G09560	NA	RMR4	0.276524	0.123175	0.252566	0.298203	0.843432	0.998144	-0.221477	0.00724007	0.147828	-0.0265484	0.144662	0.692482	NO	NO	0.0216796	-0.498	-0.303072
AT5G14660	Encodes a peptide deformylase PDF1B. The crystal structure has been determined at a resolution of 0.24 nm (Biochem J, 2008, vol 413:417-427).	ATDEF2	0.276557	0.323496	0.50584	-0.16442	0.385781	0.979379	-0.111525	0.555508	0.881456	0.163348	0.618312	0.959732	NO	NO	-0.440977	-0.388082	-0.113209
AT2G03690	Ubiquinone biosynthesis protein COQ4 homolog.	NA	0.276649	0.0532534	0.133121	0.0379859	0.343554	0.969953	0.188449	0.355632	0.781287	0.214673	0.890062	0.991872	NO	NO	-0.238663	-0.0882005	-0.0619766
AT1G11990	NA	NA	0.276879	0.94305	NA	2.57028	0.685811	NA	0.0120716	0.540967	NA	-1.49426	0.809506	NA	NO	NO	2.2934	-0.264807	-1.77114
AT3G59690	NA	IQD13	0.276898	0.00122857	0.00579527	0.290957	0.538439	0.997455	0.0904287	0.0926206	0.491574	0.286756	0.099631	0.616322	YES	YES	0.0140594	-0.186469	0.00985786
AT5G22070	NA	NA	0.276988	0.00594642	0.0226007	0.142946	0.077989	0.710118	0.0545868	0.113266	0.528976	0.148818	0.123217	0.662405	NO	NO	-0.134042	-0.222401	-0.12817
AT3G52240	NA	NA	0.277054	0.0222855	0.0669922	0.256813	0.366844	0.976518	0.0233629	0.839982	0.966279	0.102748	0.5174	0.936747	NO	NO	-0.0202412	-0.253691	-0.174306
AT2G06040	NA	RAD7a	0.277115	0.28829	0.46887	0.17655	0.470838	0.992446	-0.0421701	0.697281	0.929471	-0.361206	0.353466	0.871091	NO	NO	-0.100565	-0.319285	-0.638321
AT3G28760	NA	NA	0.277134	0.303003	0.484877	0.225906	0.905229	0.998144	0.579298	0.261073	0.713733	-0.221755	0.549783	0.944142	NO	NO	-0.0512282	0.302164	-0.498889
AT4G04223	NA	NA	0.277156	0.666188	0.799596	0.604651	5.72998e-06	0.00147174	0.0804127	0.0367183	0.332542	-0.993398	0.747302	0.974964	NO	NO	0.327495	-0.196743	-1.27055
AT3G27010	Belongs to a TCP protein transcription factor family. Members of this family contain a predicted basic-helix-loop-helix domain involved in DNA binding. Related to rice PCF1 and PCF2 genes. Binds to the GCCCR element of CYCB1;1. Involved in regulation of expression of cell cycle control and ribosomal protein genes.	AT-TCP20	0.277237	0.102369	0.219874	-0.0554082	0.808311	0.998144	0.360086	0.696716	0.929471	0.344692	0.102434	0.624614	YES	NO	-0.332645	0.0828495	0.0674554
AT5G62090	NA	SLK2	0.277314	0.0256459	0.0750101	0.424922	0.43446	0.987898	0.332562	0.0143318	0.207501	0.220955	0.432367	0.90838	NO	NO	0.147608	0.0552486	-0.0563584
AT1G51720	NA	NA	0.277399	0.0105215	0.0363005	-0.0460402	0.459532	0.991723	0.128037	0.492196	0.8548	0.0785313	0.332793	0.856963	NO	NO	-0.323439	-0.149362	-0.198868
AT2G01660	Encodes a plasmodesmal protein that may be involved in the intercellular movement of molecules through the plasmodesmata. The protein has two DUF26 domains and a single transmembrane domain.	PDLP6	0.277579	0.0444222	0.115838	0.488394	0.75537	0.998144	0.742982	0.0311843	0.307286	0.427474	0.894586	0.992612	NO	NO	0.210815	0.465402	0.149895
AT3G43720	NA	LTPG2	0.277625	0.515716	0.683453	0.494953	0.0977632	0.7583	0.731768	0.0808528	0.466955	0.119884	0.735608	0.973768	NO	NO	0.217328	0.454143	-0.157741
AT1G45231	NA	TGS1	0.277693	0.0580187	0.142184	-0.106439	0.177085	0.876773	0.0299153	0.571399	0.885951	0.112762	0.00232522	0.0896722	NO	NO	-0.384132	-0.247777	-0.16493
AT5G20070	NA	ATNUDT19	0.277745	0.000814134	0.0040417	0.318061	0.0627859	0.660928	0.423665	0.192204	0.642243	0.225435	0.501559	0.932959	NO	NO	0.040316	0.14592	-0.0523105
AT5G50330	NA	NA	0.277751	0.261879	0.43818	0.354159	0.387539	0.980127	0.402292	0.721766	0.936477	0.392602	0.389568	0.89076	NO	NO	0.0764078	0.124541	0.114851
AT1G63210	NA	SPT6	0.277967	0.904201	0.952577	1.92728	0.545846	NA	3.9101	0.379865	NA	3.25708	0.200063	NA	NO	NO	1.64931	3.63213	2.97911
AT2G45050	Encodes a member of the GATA factor family of zinc finger transcription factors.	GATA2	0.278089	0.145959	0.286514	0.0681817	0.526119	0.994234	0.176394	0.327528	0.762415	0.389533	0.547215	0.943008	NO	YES	-0.209907	-0.101695	0.111444
AT3G12540	NA	NA	0.278205	0.410851	0.592985	-0.150053	0.781076	0.998144	0.0167406	0.543636	0.877464	0.0261123	0.0757454	0.560873	NO	NO	-0.428258	-0.261465	-0.252093
AT4G01230	NA	RTNLB7	0.278268	0.760899	0.864382	-0.0647121	0.0941333	0.748806	0.320999	0.987779	NA	-0.973165	0.106591	0.634402	NO	NO	-0.34298	0.0427308	-1.25143
AT3G61580	NA	AtSLD1	0.278282	0.0471726	0.121177	0.0355401	0.527042	0.994235	0.0183746	0.00651472	0.140852	0.137559	0.512717	0.936747	NO	NO	-0.242742	-0.259907	-0.140722
AT2G26600	NA	NA	0.278318	0.0117788	0.0397524	0.276778	0.775542	0.998144	0.304961	0.364088	0.786771	0.136528	0.998826	0.9997	NO	NO	-0.0015397	0.0266439	-0.141789
AT4G16140	NA	NA	0.278326	0.215621	0.381582	-0.0271924	0.252093	0.929025	0.0777657	0.0294894	0.299919	-0.165388	0.0609734	0.510822	YES	YES	-0.305518	-0.20056	-0.443714
AT3G58830	NA	PGPP1	0.278353	0.145445	0.285718	0.111928	0.729817	0.998144	0.128602	0.97128	0.996381	0.600092	0.087757	0.592896	NO	NO	-0.166425	-0.149751	0.321739
AT5G46730	NA	NA	0.278361	0.230547	0.40002	0.76311	0.0032554	0.1619	0.338732	0.0102571	0.174317	0.153127	0.00480915	0.140921	NO	NO	0.484749	0.0603717	-0.125234
AT1G21160	NA	NA	0.278427	0.0449833	0.116956	0.253373	0.926802	0.998144	0.166583	0.0630601	0.421678	0.0372108	0.98775	0.998269	NO	NO	-0.025054	-0.111844	-0.241216
AT5G48640	NA	NA	0.27846	0.0775242	0.177739	0.224503	0.320124	0.963886	0.450184	0.0819154	0.469036	0.00924971	0.371717	0.881454	NO	NO	-0.0539568	0.171724	-0.26921
AT3G07810	NA	NA	0.278496	0.000410488	0.00219675	0.13638	0.171678	0.873501	0.276361	0.0349294	0.324533	0.1492	0.386672	0.889208	YES	YES	-0.142116	-0.0021349	-0.129296
AT1G68120	NA	ATBPC3	0.278758	0.621456	0.767519	-0.821213	0.680466	0.998144	-0.649224	0.483003	0.850474	-1.30715	0.746062	0.974964	NO	NO	-1.09997	-0.927982	-1.58591
AT5G57970	NA	NA	0.278825	0.107801	0.228579	0.286135	0.893192	0.998144	0.169194	0.540261	0.875911	0.270816	0.0985047	0.613849	NO	NO	0.00730961	-0.109632	-0.00800892
AT5G33210	A member of SHI gene family. Arabidopsis thaliana has ten members that encode proteins with a RING finger-like zinc finger motif. SRS8 is a putative pseudogene.	SRS8	0.278847	0.652443	0.789497	0.41008	0.888842	0.998144	-0.828813	0.582297	0.889689	-0.797883	0.518713	0.936747	NO	NO	0.131233	-1.10766	-1.07673
AT1G21520	NA	NA	0.278918	0.666242	0.799596	1.04664	0.328998	0.966022	-0.297968	0.414453	0.81683	0.250321	0.950201	0.997756	NO	NO	0.76772	-0.576885	-0.0285967
AT2G42950	NA	NA	0.278933	0.19661	0.356517	0.228177	0.332272	0.966524	-0.152696	0.46023	0.840142	-0.402264	0.912944	0.995093	NO	NO	-0.0507561	-0.431629	-0.681197
AT1G24490	Homologue of the Alb3/Oxa1/YidC family. ALB4 is almost identical to the Alb3/Oxa1/YidC domain of the previously described 110 kDa inner envelope protein ARTEMIS. However, ALB4 is expressed as a separate 55 kDa protein and is located in the thylakoid membrane of chloroplasts. Analysis of a T-DNA insertion line with a reduced level of Alb4 revealed chloroplasts with an altered ultrastructure. Mutant plastids are larger, more spherical in appearance and the grana stacks within the mutant lines are less appressed than in the wild-type chloroplasts. ALB4 is required for proper chloroplast biogenesis.	ALB4	0.279057	0.0395573	0.105779	0.152877	0.404475	0.984221	-0.0838967	0.123013	0.546182	0.211976	0.0786729	0.568352	NO	NO	-0.12618	-0.362954	-0.0670805
AT4G34430	Member of a small family of SWI3-like genes in Arabidopsis. Referred to as CHB4 in Zhou et al. (2002).	ATSWI3D	0.279063	0.00789577	0.0286343	0.106314	0.145921	0.839274	0.309949	0.1239	0.547635	0.128238	0.880279	0.991113	NO	NO	-0.172749	0.0308861	-0.150825
AT1G74830	NA	NA	0.27909	0.375557	0.558935	-0.138088	0.327805	0.966022	-0.38663	0.15953	0.601333	-0.259812	0.632519	0.963234	NO	NO	-0.417178	-0.66572	-0.538902
AT5G02590	NA	NA	0.279099	0.131286	0.265148	0.013017	0.218974	0.913919	0.136925	0.471244	0.846289	-0.233765	0.511587	0.936747	NO	NO	-0.266082	-0.142174	-0.512864
AT2G29970	NA	SMXL7	0.279178	0.0619471	0.149803	0.194331	0.581814	0.998144	0.300346	0.792029	0.954596	0.250343	0.0260257	0.35541	NO	NO	-0.084847	0.0211675	-0.028835
AT5G13530	Encodes KEEP ON GOING (KEG), a RING E3 ligase involved in abscisic acid signaling. KEG is essential for Arabidopsis growth and development. ABA promotes KEG degradation via the ubiquitin dependent 26S proteasome pathway.	KEG	0.279298	0.0220995	0.0665842	0.182619	0.466223	0.992253	0.269277	0.000118332	0.0132448	0.168761	0.520056	0.936839	NO	NO	-0.0966785	-0.0100204	-0.110537
AT2G39100	NA	NA	0.279311	0.221936	0.389372	0.781053	0.10706	0.77499	0.287179	0.769925	0.947744	0.608601	0.042999	0.445468	NO	NO	0.501742	0.00786815	0.32929
AT5G65110	Encodes an acyl-CoA oxidase presumably involved in long chain fatty acid biosynthesis.	ACX2	0.279531	0.0065912	0.0245929	0.320136	7.69554e-05	0.0132331	0.195982	0.629144	0.9094	0.135655	0.693275	0.966125	NO	YES	0.040605	-0.0835491	-0.143876
AT2G32990	NA	AtGH9B8	0.279584	0.16423	0.312404	0.709641	0.0628519	0.660928	0.444054	0.572345	0.886288	0.816014	0.54375	0.941088	NO	NO	0.430057	0.16447	0.53643
AT2G37520	NA	NA	0.279648	0.00200707	0.00892182	0.318564	0.759219	0.998144	0.429506	0.0575718	0.405306	0.0521119	0.661166	0.964336	NO	NO	0.0389167	0.149858	-0.227536
AT4G22260	Similar to mitochondrial alternative oxidase. im mutants have a variegated phenotype and fail to differentiate chloroplasts in the majority of their cells under high light intensity continuous illumination. The white tissues of immutans accumulate phytoene, a non-colored C40 carotenoid intermediate. This suggests that immutans controls, either directly or indirectly, the activity of phytoene desaturase (PDS), the enzyme that converts phytoene to zeta-carotene in higher plants. However, im is not the structural gene for PDS. It is located in the lumenar face of the thylakoid membrane. IM is expressed ubiquitously in plant tissues.	IM	0.279713	0.0337119	0.0930925	0.185698	0.638348	0.998144	0.116815	0.528363	0.870361	0.177111	0.123107	0.662403	NO	NO	-0.0940154	-0.162898	-0.102603
AT5G40760	Encodes a cytosolic glucose-6-phosphate dehydrogenase that is insensitive to reduction by DTT and whose mRNA is expressed ubiquitously.	G6PD6	0.279726	0.00191482	0.00856198	0.163443	0.62884	0.998144	0.105029	0.933184	0.989663	0.21727	0.177132	0.735596	NO	NO	-0.116282	-0.174697	-0.0624556
AT5G42690	NA	NA	0.279771	0.094148	0.20636	0.404069	0.896732	0.998144	0.468317	0.512928	0.863068	0.308946	0.0788262	0.568667	NO	NO	0.124297	0.188546	0.0291744
AT2G39280	NA	NA	0.280027	0.0340291	0.0937624	-0.0457014	0.0154824	0.379958	0.0683954	0.946108	0.992467	-0.164633	0.0495238	0.469616	NO	NO	-0.325728	-0.211631	-0.44466
AT5G24400	Encodes a protein with 6-phosphoglucunolactonase activity that localizes to the chloroplasts and the peroxisome. However, mutant phenotypes observed in pgl3 mutant plants can be complemented with a chloroplast-targeted version of the protein. PGL3 likely functions in the oxidative branch of the pentose phosphate pathway. pgl3 mutant phenotypes suggest that it is important in pathogen defense and maintenance of cellular redox homeostasis.	EMB2024	0.280067	0.0283351	0.0809988	0.276605	0.793777	0.998144	0.0449724	0.115808	0.534756	0.090888	0.55488	0.944899	NO	NO	-0.00346103	-0.235094	-0.189179
AT3G09670	NA	PDP2	0.28008	0.0820196	0.185722	-0.113808	0.0898027	0.742113	-0.0399166	0.652397	0.915018	0.0416581	0.764053	0.976103	NO	NO	-0.393888	-0.319997	-0.238422
AT5G64070	Encodes a phosphatidylinositol 4-OH kinase, PI-4Kbeta1. Arabidopsis contains 12 PI-4Ks in three separate families: PI-4Kalphs, PI-4kbeta, and PI-4Kgamma. PI-4Kbeta1 is 83% identical to PI-4kbeta2 encoded by At5g09350. Interacts with the RabA4b GTPase. Important for polarized root hair growth as the loss of this gene and its close relative PI-4kbeta2, leads to the formation of abnormal root hairs.	PI-4KBETA1	0.280224	0.00724265	0.0266485	0.206624	0.936678	0.998144	0.339191	0.00147159	0.0653847	0.337398	0.24709	0.802878	NO	NO	-0.0736003	0.0589676	0.0571739
AT4G26640	member of WRKY Transcription Factor; Group I	AtWRKY20	0.28027	0.0184343	0.0573752	0.123748	0.457451	0.990961	0.0144148	0.135475	0.565492	0.23596	0.359995	0.874133	NO	NO	-0.156521	-0.265855	-0.04431
AT3G04460	RING finger protein involved in peroxisome biogenesis. Also involved in peroxisomal import of nitric oxide synthase.	APM4	0.280278	0.0286412	0.0816539	0.348568	0.885961	0.998144	0.0293327	0.285124	0.732536	0.0998145	0.225708	0.790443	NO	NO	0.0682893	-0.250946	-0.180464
AT2G40955	NA	NA	0.280295	0.669314	0.802058	0.00144272	0.686456	0.998144	0.935259	0.366183	0.788522	0.106431	0.798238	0.980282	NO	NO	-0.278853	0.654964	-0.173865
AT4G27350	NA	NA	0.280434	0.0419366	0.110759	0.446885	0.592374	0.998144	0.139531	0.145527	0.580787	0.564892	0.1975	0.765929	NO	NO	0.166451	-0.140903	0.284458
AT3G59770	Encodes a phosphoinositide phosphatase. The sac9 null mutant accumulates elevated levels of PtdIns(4,5)P2 and Ins(1,4,5)P3. The mutant plants have characteristics of constitutive stress responses.	AtSAC9	0.280535	0.0134906	0.0443511	0.199756	0.623244	0.998144	0.345213	0.00234686	0.083423	0.283923	0.0787013	0.568359	NO	NO	-0.0807787	0.0646782	0.00338888
AT5G12470	NA	RER4	0.280603	0.000206585	0.0011938	0.129216	0.834577	0.998144	0.195479	0.889642	0.981158	0.281352	0.712287	0.970805	NO	YES	-0.151387	-0.0851248	0.000748734
AT4G02550	NA	NA	0.280804	0.317219	0.499496	0.146906	0.590169	0.998144	0.151537	0.316432	0.755064	0.213945	0.324064	0.852375	NO	NO	-0.133898	-0.129268	-0.0668593
AT2G47390	NA	NA	0.280828	0.0115365	0.0390529	0.330653	0.894301	0.998144	0.39684	0.028571	0.295648	0.18963	0.466417	0.920151	NO	NO	0.0498245	0.116012	-0.0911981
AT1G62130	NA	NA	0.280909	0.150362	0.292799	0.0773569	0.639048	0.998144	0.127265	0.494793	0.856121	0.243484	0.381909	0.887057	NO	NO	-0.203552	-0.153644	-0.037425
AT1G01750	NA	ADF11	0.280952	0.375966	0.559111	-0.0582219	0.94883	0.998144	-0.130464	0.17186	0.618363	0.0375488	0.632069	0.963234	NO	NO	-0.339174	-0.411416	-0.243403
AT3G51550	Encodes a synergid-expressed, plasma-membrane localized receptor-like kinase that accumulates asymetrically in the synergid membrnane at the filiform apparatus and mediates male-female gametophyte interactions during pollen tube reception.	FER	0.281268	0.000872099	0.00429727	0.230503	0.786492	0.998144	0.198686	0.635723	0.911019	0.113164	0.140874	0.690181	NO	NO	-0.0507647	-0.082582	-0.168104
AT3G54810	Encodes a protein containing a GATA type zinc finger domain that is expressed in the embryo axis and involved in germination. Mutants have a reduced rate of germination even when stratified.	BME3	0.281399	0.00435332	0.0173031	0.182944	0.100518	0.764342	0.264573	0.871567	0.975888	0.302307	0.143022	0.691401	YES	NO	-0.0984555	-0.0168265	0.0209081
AT2G42450	NA	NA	0.281469	0.14393	0.283502	0.719834	0.618986	0.998144	0.191205	0.179634	0.626325	0.26175	0.898583	0.993595	NO	NO	0.438365	-0.0902638	-0.0197189
AT3G04640	NA	NA	0.281506	0.278523	0.457014	0.783823	8.08454e-32	2.1962e-28	-0.511506	0.0289161	0.297011	0.262215	0.878659	0.991113	NO	NO	0.502318	-0.793011	-0.0192902
AT1G68580	NA	NA	0.281646	0.00843579	0.0303128	0.158921	0.961567	0.998144	0.283453	0.638045	0.911019	0.291505	0.213158	0.780661	NO	NO	-0.122725	0.00180743	0.00985915
AT5G55530	NA	NA	0.281697	0.010915	0.0373424	0.0571938	0.286088	0.947716	0.215746	0.290148	0.736071	0.164047	0.0470481	0.462252	NO	NO	-0.224504	-0.0659512	-0.11765
AT1G15690	Encodes a H(+)-translocating (pyrophosphate-energized) inorganic pyrophosphatase (H(+)-PPase; EC 3.6.1.1) located in the vacuolar membrane. Expression is found in all tissues examined, including meristems and floral organ primordium. Expression is particularly enhanced in pollen, and is repressed by light. Over expression and loss of function phenotypes suggest AVP1 is involved in regulation of apoplastic pH and auxin transport. The effect on auxin transport likely involves effects of extracellular pH on subcellular localization of auxin efflux carriers such as PIN1.	AtAVP1	0.281841	0.00135166	0.00630993	0.129149	0.502209	0.993007	0.250641	0.217479	0.670593	0.194651	0.00158243	0.0701489	YES	YES	-0.152692	-0.0312	-0.0871908
AT5G61510	NA	NA	0.282001	0.0552707	0.137142	0.225085	0.625463	0.998144	0.374099	0.215324	0.667188	0.325567	0.241388	0.800494	NO	NO	-0.0569163	0.0920977	0.043566
AT4G11560	NA	AIPP3	0.282078	0.00105996	0.00509052	0.241928	0.762051	0.998144	0.241477	0.783041	0.951955	0.162646	0.379632	0.886708	NO	NO	-0.0401504	-0.0406013	-0.119433
AT4G23750	encodes a member of the ERF (ethylene response factor) subfamily B-5 of ERF/AP2 transcription factor family. The protein contains one AP2 domain. There are 7 members in this subfamily. Monopteros target gene.	CRF2	0.282089	0.12325	0.252671	0.0593957	0.0769174	0.704937	0.0359712	0.744366	0.940709	0.233064	0.77263	0.976844	NO	YES	-0.222693	-0.246118	-0.0490252
AT4G02600	A member of a large family of seven-transmembrane domain proteins specific to plants, homologs of the barley mildew resistance locus o (MLO) protein. The Arabidopsis genome contains 15 genes encoding MLO proteins, with localization in plasma membrane. Phylogenetic analysis revealed four clades of closely-related AtMLO genes. ATMLO1 belongs to the clade II, with ATMLO13 and ATMLO15. The gene is expressed during early seedling growth, in root and cotyledon vascular system, in pollen and in papillae, as shown by GUS activity patterns. The expression of several phylogenetically closely-related AtMLO genes showed similar or overlapping tissue specificity and analogous responsiveness to external stimuli, suggesting functional redundancy, co-function, or antagonistic function(s).	ATMLO1	0.282141	0.0299361	0.0847192	0.25596	0.481664	0.993007	0.477202	0.474816	0.847709	0.485474	0.322269	0.851015	NO	NO	-0.0261812	0.195061	0.203333
AT3G55520	NA	NA	0.282243	0.00238256	0.0103248	0.222002	0.965122	0.998144	0.314654	0.426307	0.823845	0.29926	0.539358	0.940943	NO	NO	-0.0602409	0.0324112	0.0170173
AT4G16845	The VERNALIZATION2 (VRN2) gene mediates vernalization and encodes a nuclear-localized zinc finger protein with similarity to Polycomb group (PcG) proteins of plants and animals. In wild-type Arabidopsis, vernalization results in the stable reduction of the levels of the floral repressor FLC. In vrn2 mutants, FLC expression is downregulated normally in response to vernalization, but instead of remaining low, FLC mRNA levels increase when plants are returned to normal temperatures. VRN2 maintains FLC repression after a cold treatment, serving as a mechanism for the cellular memory of vernalization. Required for complete repression of FLC. Required for the methylation of histone H3	VRN2	0.282253	0.11512	0.239923	0.477227	0.532889	0.996025	0.202041	0.888146	0.981063	0.0665164	0.785693	0.978895	NO	NO	0.194974	-0.0802127	-0.215737
AT4G17570	Encodes a member of the GATA factor family of zinc finger transcription factors.	GATA26	0.28231	0.0544791	0.135581	0.150943	0.201763	0.901031	0.394393	0.320902	0.757974	0.0181706	0.738296	0.974425	NO	NO	-0.131367	0.112083	-0.26414
AT1G68340	NA	NA	0.282444	0.277096	0.455307	0.337071	0.658585	0.998144	0.493245	0.931589	0.989663	0.242408	0.106878	0.63478	NO	NO	0.0546264	0.210801	-0.0400362
AT1G76160	NA	sks5	0.282496	0.000499613	0.00262467	0.0548281	0.796712	0.998144	0.0740303	0.0376117	0.336465	0.184756	0.260406	0.813977	NO	NO	-0.227668	-0.208466	-0.0977402
AT5G16040	NA	NA	0.282675	0.0525209	0.131694	0.231247	0.054208	0.6328	0.120732	0.496356	0.856798	0.290905	0.232706	0.795224	NO	NO	-0.0514274	-0.161942	0.00823014
AT3G59290	NA	NA	0.282952	0.0884207	0.196771	0.152673	0.777361	0.998144	0.397189	0.0973868	0.499358	0.238106	0.871033	0.989466	NO	NO	-0.130279	0.114236	-0.0448463
AT2G15480	NA	UGT73B5	0.283021	0.0218068	0.0658709	0.45211	0.707726	0.998144	-0.0132162	0.147155	0.582738	0.201375	0.0273237	0.365361	NO	YES	0.169089	-0.296237	-0.0816459
AT2G32720	member of Cytochromes b5	ATCB5-B	0.283032	0.00994534	0.0346681	-0.0734706	0.328091	0.966022	0.0287088	0.81066	0.958467	0.1022	0.878078	0.991113	YES	YES	-0.356502	-0.254323	-0.180832
AT4G03410	NA	NA	0.283062	0.302038	0.483735	0.80577	0.0028196	0.148438	0.45661	0.466919	0.843996	0.366111	0.785312	0.978895	NO	NO	0.522708	0.173548	0.0830486
AT4G39363	NA	NA	0.283068	0.779146	0.876472	0.620194	0.994535	0.998867	-1.21928	0.419765	NA	1.50404	0.500676	0.932619	NO	NO	0.337126	-1.50235	1.22097
AT4G26000	Encodes a novel Arabidopsis gene encoding a polypeptide with K-homology (KH) RNA-binding modules, which acts on vegetative growth and pistil development. Genetic studies suggest that PEP interacts with element(s) of the CLAVATA signaling pathway.	PEP	0.283133	0.00151143	0.00694421	0.35742	0.519561	0.994234	0.302806	0.466233	0.843714	0.111729	0.396261	0.893832	NO	NO	0.074287	0.0196727	-0.171405
AT5G41360	Encodes XPB2, a DNA repair protein and transcription factor. Arabidopsis thaliana has duplicated XPB gene (AtXPB1 and AtXPB2, with high similarity to each other). XPB proteins are involved in both DNA repair and transcription, they are component of the transcription factor IIH (TFIIH) and are responsible for DNA helicase activity during nucleotide (nt) excision repair (NER). Complementation assays in yeast rad25 mutant strains suggest the involvement of AtXPB2 in DNA repair. Although both genes are expressed in a constitutive manner during the plant life cycle, Northern blot analyses suggest that light modulates the expression level of both XPB copies.	ATXPB2	0.283143	0.0180896	0.0564929	0.162252	0.623724	0.998144	0.0865866	0.989161	0.998292	-0.126199	0.29593	0.834233	NO	NO	-0.120891	-0.196556	-0.409342
AT5G51710	member of Putative potassium proton antiporter family	ATKEA5	0.283152	0.0298038	0.084446	0.344287	0.558885	0.998144	0.40223	0.960527	0.995091	0.266889	0.740429	0.974601	NO	NO	0.0611346	0.119077	-0.0162631
AT1G45230	NA	NA	0.283225	0.160643	0.307511	0.313861	0.831581	0.998144	-0.0662733	0.00781432	0.153841	0.187967	0.0429845	0.445468	NO	NO	0.0306362	-0.349498	-0.0952581
AT3G07860	NA	NA	0.283461	0.167468	0.31734	-0.0481196	0.487818	0.993007	0.324215	0.989378	0.998292	0.186745	0.124065	0.663944	NO	NO	-0.33158	0.0407542	-0.096716
AT3G06550	NA	RWA2	0.28354	0.0155219	0.0497189	0.248706	0.107309	0.77499	0.458957	0.809661	0.958316	0.271177	0.203894	0.77193	NO	NO	-0.0348338	0.175417	-0.0123627
AT2G30945	NA	NA	0.283547	0.552902	0.714866	1.0795	0.822828	0.998144	-0.0705507	0.304183	0.746547	0.25003	0.646526	0.964225	NO	NO	0.795951	-0.354098	-0.033517
AT1G30570	Encodes HERCULES2 (HERK2), a receptor kinase regulated by Brassinosteroids and required for cell elongation during vegetative growth.	HERK2	0.283602	0.0362642	0.0987298	-0.0593693	0.352364	0.973681	-0.100002	0.535213	0.873108	-0.183987	0.541713	0.941088	NO	NO	-0.342971	-0.383604	-0.467589
AT4G19850	encodes a protein similar to phloem protein 2 in cucumber. a member of a large gene family.	AN3	0.283656	0.649928	0.787728	-0.737165	0.306436	0.957454	-0.275992	0.517314	0.865257	0.230943	0.918424	0.995361	NO	NO	-1.02082	-0.559648	-0.0527132
AT1G80810	NA	AtPDS5D	0.283792	0.10066	0.216995	-0.000505914	0.641822	0.998144	0.0952455	0.224971	0.678329	0.0533763	0.641451	0.964071	NO	NO	-0.284298	-0.188547	-0.230416
AT5G21990	NA	AtTPR7	0.283916	0.0025715	0.0110041	0.270754	0.49002	0.993007	0.306191	0.694864	0.928553	0.184717	0.331619	0.856138	NO	NO	-0.0131623	0.0222748	-0.0991993
AT3G56580	NA	AtRZF1	0.283966	0.00855682	0.0306698	-0.0123954	0.406587	0.984221	-0.0686597	0.377143	0.795641	0.0807891	0.211954	0.780552	YES	NO	-0.296362	-0.352626	-0.203177
AT2G22740	Encodes a SU(VAR)3-9 homolog, a methyltransferase involved in histone methylation. The protein was shown to bind to methylated cytosines of CG, CNG and CNN motifs but has a preference for the latter two. This is a member of a subfamily of SET proteins that shares a conserved SRA domain.	SDG23	0.284049	0.0956985	0.208739	0.32382	0.593078	0.998144	0.27921	0.309807	0.751248	0.323817	0.694642	0.966141	NO	NO	0.0397709	-0.0048397	0.0397678
AT1G78130	NA	UNE2	0.284368	0.175316	0.328193	0.0849278	0.0209656	0.439931	-0.0112548	0.122347	0.54571	0.245936	0.0301269	0.382747	NO	NO	-0.19944	-0.295623	-0.0384321
AT1G55920	Encodes a chloroplast/cytosol localized serine O-acetyltransferase involved in sulfur assimilation and cysteine biosynthesis. Expressed in the vascular system.	AtSAT1	0.284475	0.0168786	0.0534113	0.558523	0.197663	0.897467	0.0417658	0.000313188	0.0259345	0.524936	0.00127506	0.0612381	NO	YES	0.274048	-0.242709	0.240461
AT2G11520	high overall homology to CRCK1	CRCK3	0.284514	0.0870218	0.194495	0.213463	0.893707	0.998144	0.139288	0.797784	0.954869	0.291495	0.0177422	0.292388	NO	NO	-0.0710516	-0.145226	0.00698056
AT2G47350	NA	NA	0.2847	0.0316232	0.0884315	0.334416	0.761239	0.998144	0.253897	0.1938	0.643939	0.188539	0.582464	0.953022	NO	NO	0.0497162	-0.0308034	-0.0961609
AT5G42940	NA	NA	0.284726	0.0102682	0.0355789	0.281727	0.719632	0.998144	0.088977	0.303328	0.746155	0.213129	0.969878	0.997772	NO	NO	-0.00299942	-0.195749	-0.0715978
AT1G16780	Encodes a type II H+-PPases that localizes to and function as a proton pump of the Golgi apparatus in most tissues except for mature leaves.	AtVHP2;2	0.284732	0.0390243	0.104657	0.138014	0.475561	0.992542	0.644872	0.00868929	0.160161	0.269101	0.0240577	0.340039	NO	NO	-0.146718	0.36014	-0.0156305
AT4G03960	NA	AtPFA-DSP4	0.284786	0.499221	0.670548	0.687785	0.494885	0.993007	-0.0492275	0.0489161	0.375881	0.261385	0.188305	0.75293	NO	NO	0.402999	-0.334013	-0.0234004
AT1G13940	NA	NA	0.284787	0.0818252	0.185384	0.30957	0.654793	0.998144	0.324054	0.124142	0.547932	0.156091	0.343374	0.865375	NO	NO	0.0247837	0.0392674	-0.128696
AT5G17090	NA	NA	0.284953	0.300726	0.482491	-0.806544	3.27833e-13	2.8922e-10	0.232135	0.0117917	0.188137	-0.100019	8.27878e-10	5.7256e-07	NO	NO	-1.0915	-0.052818	-0.384973
AT5G48450	Encodes a protein with two DUF26 domains and a signal peptide for secretion. The protein is transported to the apoplast when it is expressed as a GFP fusion protein.	SKS3	0.284958	0.0500811	0.126866	0.0493684	0.700564	0.998144	0.215611	0.475887	0.848513	0.421145	0.12647	0.669854	NO	NO	-0.23559	-0.0693468	0.136187
AT5G40300	NA	CASPL4A1	0.284968	0.0844874	0.190213	-0.0201212	0.982586	0.998144	0.143178	0.142445	0.576287	0.224977	0.442539	0.913248	NO	NO	-0.305089	-0.14179	-0.0599907
AT1G51420	NA	ATSPP1	0.285012	0.0351495	0.0962991	0.450473	0.835395	0.998144	0.0646973	0.313944	0.753061	-0.0261996	0.890087	0.991872	NO	YES	0.165461	-0.220314	-0.311211
AT1G13960	Encodes WRKY DNA-binding protein 4 (WRKY4).	WRKY4	0.285051	0.00348897	0.0143851	0.474251	0.0132573	0.354888	0.117425	0.705987	0.930949	0.232556	0.375908	0.884479	NO	NO	0.1892	-0.167626	-0.0524954
AT3G26910	NA	NA	0.285556	0.156429	0.301534	0.431834	0.998306	0.999636	-0.237279	0.26412	0.7165	0.335861	0.362347	0.875915	NO	NO	0.146278	-0.522835	0.0503056
AT1G55080	NA	MED9	0.285619	0.0236878	0.0703797	0.245117	0.0417998	0.576392	0.0923801	0.190712	0.640458	0.104928	0.519934	0.936839	NO	NO	-0.0405024	-0.193239	-0.180691
AT2G40090	member of ATH subfamily	ATATH9	0.285804	0.142984	0.282294	0.505719	0.935183	0.998144	0.286957	0.860233	0.972118	0.380711	0.317561	0.850109	NO	NO	0.219915	0.00115294	0.0949075
AT2G18790	Red/far-red photoreceptor involved in the regulation of de-etiolation. Exists in two inter-convertible forms: Pr and Pfr (active). Involved in the light-promotion of seed germination and in the shade avoidance response.	HY3	0.285841	0.0213148	0.0646517	0.132511	0.394964	0.982753	0.247596	0.0909121	0.488636	0.250335	0.581706	0.9526	NO	NO	-0.15333	-0.0382449	-0.0355055
AT2G20330	NA	NA	0.285945	0.0108217	0.037089	0.232751	0.367138	0.976518	0.214902	0.629813	0.909928	0.134519	0.656168	0.964336	NO	NO	-0.0531933	-0.0710431	-0.151426
AT2G27285	NA	NA	0.285966	0.0341205	0.0939575	0.303345	0.778432	0.998144	0.28501	0.818475	0.960941	0.152437	0.64994	0.964336	NO	NO	0.0173791	-0.000955661	-0.133529
AT1G23890	NA	NA	0.286137	0.226191	0.394742	-0.376604	0.0627463	0.660928	-0.0560472	0.844879	0.968118	-0.282704	0.535751	0.940814	NO	NO	-0.662741	-0.342184	-0.568841
AT1G24350	NA	NA	0.286256	0.0509861	0.128774	0.528004	0.216498	0.913488	0.61898	0.393278	0.804581	0.443853	0.294682	0.833278	NO	NO	0.241748	0.332724	0.157597
AT4G30790	NA	ATG11	0.286259	0.0249795	0.073456	0.289526	0.200522	0.899952	0.292784	0.0299596	0.301182	0.30198	0.195557	0.763966	NO	NO	0.00326738	0.00652487	0.0157217
AT4G10610	RNA-binding protein, putative. Member of a family of proteins having an PABC binding domain (PAM motif).	ATRBP37	0.286376	0.000912843	0.00447	0.187534	0.910597	0.998144	0.178967	0.640986	0.911175	0.250843	0.693707	0.966125	NO	NO	-0.0988421	-0.107409	-0.0355327
AT2G37290	NA	NA	0.286396	0.199103	0.359859	0.212946	0.876657	0.998144	-0.036586	0.998744	0.999614	-0.057811	0.181658	0.742434	NO	NO	-0.0734497	-0.322982	-0.344207
AT1G61050	NA	NA	0.286597	0.157209	0.302631	0.48205	0.0147753	0.372892	0.112109	0.177175	0.623843	-0.00655121	0.338477	0.860837	NO	NO	0.195453	-0.174488	-0.293148
AT1G03610	NA	NA	0.286758	0.16671	0.316214	0.165346	0.513636	0.99382	0.0955088	0.12718	0.553772	0.169345	0.696439	0.96657	NO	NO	-0.121412	-0.19125	-0.117414
AT3G26240	NA	NA	0.28682	0.285272	0.464995	0.125495	0.641415	0.998144	0.180677	0.823194	0.961689	0.0757368	0.806494	0.981043	NO	NO	-0.161326	-0.106143	-0.211083
AT5G06340	NA	ATNUDX27	0.286914	0.169133	0.319809	0.206276	0.879761	0.998144	0.0724533	0.830481	0.963579	0.011209	0.449608	0.915295	NO	NO	-0.0806378	-0.214461	-0.275705
AT2G26300	Encodes an alpha subunit of a heterotrimeric GTP-binding protein. The active GTP-bound form of GPA1 binds to the GTG1 and GTG2 abscisic acid (ABA) receptors and appears to affect their GTPase and GTP-binding activity, and hence, ABA binding abilities. GPA1 is a positive regulator in ABA-mediated inhibition of stomatal opening. Plants with recessive mutant alleles have complex phenotypes including: reduced brassinolide response, reduced cell divisions, round leaves, short hypocotyls. It is likely to be involved in the signaling events that trigger unfolded protein response-associated cell death. GPA1 is also involved in sugar signaling.	ATGPA1	0.286945	0.00122307	0.00577702	0.203553	0.619996	0.998144	0.182487	0.444016	0.832589	0.166862	0.143248	0.69183	NO	YES	-0.0833922	-0.104458	-0.120083
AT3G17090	NA	NA	0.287007	0.0044612	0.0176484	0.0717094	0.421655	0.98578	0.0868657	0.554486	0.881246	0.247534	0.633997	0.96334	NO	NO	-0.215297	-0.200141	-0.0394729
AT3G20510	NA	FAX6	0.287008	0.0214472	0.0649881	0.50378	0.673771	0.998144	0.395892	0.812601	0.958983	0.649785	0.498742	0.931884	YES	YES	0.216772	0.108884	0.362777
AT3G63375	NA	NA	0.287098	0.852002	0.922372	-0.331809	0.978006	NA	-1.94795	0.696599	NA	-3.7226	0.660248	0.964336	NO	NO	-0.618907	-2.23504	-4.0097
AT1G08720	enhanced disease resistance 1 (EDR1) confers resistance to powdery mildew disease caused by the fungus Erysiphe cichoracearum	ATEDR1	0.287146	0.0238434	0.0707006	0.00610355	0.892939	0.998144	0.105975	0.26295	0.715934	0.239988	0.787395	0.979261	NO	NO	-0.281043	-0.181171	-0.0471578
AT5G16210	NA	NA	0.287267	0.00966838	0.0339201	0.217029	0.689219	0.998144	0.313551	0.020467	0.247959	0.31173	0.366369	0.879005	NO	NO	-0.0702374	0.0262843	0.0244635
AT2G36330	NA	CASPL4A3	0.287384	0.0800403	0.182076	0.458772	0.602283	0.998144	0.339288	0.886275	0.980469	0.141058	0.121936	0.659219	NO	NO	0.171388	0.0519039	-0.146326
AT1G10640	NA	NA	0.287425	0.641877	0.781768	0.113489	0.80542	0.998144	1.15785	0.630515	0.910035	1.51489	0.0216868	0.324177	NO	NO	-0.173936	0.870428	1.22746
AT3G10810	NA	NA	0.287576	0.0200744	0.0614784	0.347845	0.113048	0.790441	0.2221	0.534232	0.872682	0.0119493	0.210947	0.77933	NO	NO	0.0602693	-0.0654756	-0.275627
AT5G08630	NA	NA	0.28761	0.0217834	0.0658094	0.0982859	0.375921	0.979178	0.20391	0.535102	0.873108	-0.114655	0.588887	0.953624	NO	NO	-0.189324	-0.0837001	-0.402265
AT3G14610	putative cytochrome P450	CYP72A7	0.28766	0.00706066	0.0260331	0.118782	0.518438	0.994234	0.156169	0.951221	0.994103	0.0748971	0.144171	0.692259	NO	YES	-0.168878	-0.131491	-0.212763
AT1G05650	NA	NA	0.287764	0.0928111	0.2041	0.355497	0.848097	0.998144	0.44758	0.299448	0.742499	0.27822	0.806722	0.981043	NO	NO	0.0677335	0.159816	-0.00954397
AT3G51580	NA	NA	0.28792	0.000502227	0.00263775	0.127787	0.106803	0.77499	0.289186	0.960322	0.995091	0.272037	0.0411749	0.436311	NO	NO	-0.160133	0.00126617	-0.015883
AT2G46685	NA	NA	0.288038	0.788485	0.881636	-2.05444	0.41621	0.984865	0.985002	0.560273	NA	-0.991376	0.852586	0.986408	NO	NO	-2.34248	0.696964	-1.27941
AT2G42680	One of three genes in A. thaliana encoding multiprotein bridging factor 1, a highly conserved transcriptional coactivator. May serve as a bridging factor between a bZIP factor and TBP. Its expression is developmentally regulated.	ATMBF1A	0.28817	6.01246e-06	4.94234e-05	0.351253	0.163688	0.862475	0.154887	0.214121	0.666767	0.30884	0.729364	0.972459	NO	NO	0.0630822	-0.133283	0.0206693
AT4G36960	NA	NA	0.288267	0.00155018	0.00710069	0.21198	0.369796	0.976914	0.228948	0.769856	0.947744	0.0609724	0.996764	0.999183	NO	NO	-0.0762875	-0.0593191	-0.227295
AT3G51130	NA	NA	0.288384	0.000907491	0.0044479	0.238589	0.498793	0.993007	0.12481	0.214215	0.666872	0.220808	0.333353	0.857371	YES	YES	-0.0497957	-0.163575	-0.0675767
AT1G48540	NA	NA	0.288464	0.0780375	0.178614	0.481004	0.489797	0.993007	0.189648	0.792282	0.954596	0.161748	0.0256141	0.351482	NO	NO	0.192539	-0.0988168	-0.126716
AT5G61370	NA	NA	0.288588	0.296633	0.47842	0.285777	0.901823	0.998144	0.408011	0.276828	0.726209	0.182127	0.472679	0.922804	NO	NO	-0.00281141	0.119423	-0.106461
AT5G57660	NA	ATCOL5	0.288796	0.267285	0.444122	0.781602	0.0177009	0.403618	-0.0327436	0.0468116	0.369296	0.0809063	0.00301531	0.105897	NO	NO	0.492805	-0.32154	-0.20789
AT2G38410	NA	NA	0.288797	0.0113326	0.0384855	0.446178	0.0423374	0.579449	0.316711	0.396569	0.805445	0.338373	0.419914	0.904242	NO	NO	0.157381	0.0279143	0.0495768
AT3G07370	Encodes AtCHIP, a new class of E3 ubiquitin ligases with three tetratricopeptide repeats and a U-box domain, structurally similar to the animal CHIP proteins. Plays an important role in plant cellular metabolism under temperature stress conditions. Functions as an E3 ubiquitin ligase of protein phosphatase 2A subunits and alters plant response to abscisic acid treatment.	ATCHIP	0.288837	0.102302	0.219775	0.327751	0.312522	0.960848	0.192735	0.971948	0.996381	0.39219	0.291592	0.831379	NO	NO	0.038914	-0.0961012	0.103354
AT4G34050	NA	CCoAOMT1	0.288842	9.48799e-08	1.07893e-06	0.1325	0.651838	0.998144	-0.0174401	0.00021308	0.0201356	0.207131	0.29219	0.831671	YES	NO	-0.156342	-0.306282	-0.0817115
AT1G09980	NA	NA	0.288924	0.00739996	0.027124	0.166489	0.389734	0.981494	0.333952	0.0363076	0.331027	0.210005	0.940377	0.997734	NO	NO	-0.122435	0.0450283	-0.0789196
AT1G73980	NA	AtTTM1	0.28914	0.00536222	0.0206504	0.169089	0.741502	0.998144	0.421272	0.427324	0.824509	0.440504	0.791446	0.979934	NO	NO	-0.120051	0.132132	0.151364
AT3G62680	Proline-rich protein	ATPRP3	0.289248	0.585818	0.741215	-1.15765e-05	0.361611	0.976462	-0.199839	0.188644	0.637943	-0.546779	0.940491	0.997756	NO	NO	-0.28926	-0.489087	-0.836027
AT1G53790	NA	NA	0.289252	0.492773	0.664814	0.683466	0.305773	0.957454	0.818802	0.754827	0.943863	1.17356	0.0681055	0.535045	NO	NO	0.394214	0.52955	0.884306
AT4G21890	NA	NA	0.289292	0.446444	0.625046	0.165123	0.935939	0.998144	0.596554	0.225042	0.678329	0.151704	0.769123	0.976844	NO	NO	-0.12417	0.307262	-0.137588
AT5G24010	NA	NA	0.289401	0.235426	0.405928	0.597177	0.984094	0.998144	0.292026	0.435166	0.828248	0.15035	0.390988	0.892171	NO	NO	0.307776	0.00262489	-0.139051
AT3G24240	NA	RGFR1	0.289585	0.00358168	0.0146925	0.209715	0.490126	0.993007	0.228541	0.468678	0.844636	0.215405	0.162486	0.716832	NO	NO	-0.0798704	-0.0610436	-0.0741799
AT3G52540	NA	ATOFP18	0.289644	0.614253	0.762531	0.601527	0.417103	0.984865	-0.435571	0.670331	0.920593	0.016735	0.955462	0.997772	NO	NO	0.311883	-0.725215	-0.272909
AT4G35987	NA	CaM	0.289688	0.0704436	0.165207	0.15039	0.55474	0.998144	0.125842	0.58154	0.889601	0.141588	0.928145	0.99655	NO	NO	-0.139298	-0.163847	-0.1481
AT1G06550	NA	NA	0.28988	0.000964122	0.00468889	0.0535975	0.21243	0.907596	-0.0287179	0.849422	0.969579	0.00610614	0.013848	0.256994	YES	YES	-0.236283	-0.318598	-0.283774
AT1G34370	Encodes a putative nuclear Cys(2)His(2)-type zinc finger protein involved in H+ and Al3+ rhizotoxicity. In mutants exposed to aluminum stress, there is no induction of AtALMT1, an malate transporter known to be involved in the mediation of aluminum toxicity.	AtSTOP1	0.289948	0.00604678	0.0228796	0.434427	0.905014	0.998144	0.314844	0.448647	0.835294	0.191435	0.305019	0.841	NO	YES	0.144479	0.0248958	-0.0985127
AT3G06250	NA	FRS7	0.289984	0.0128302	0.0426894	0.14995	0.340301	0.969004	0.498489	0.342595	0.773033	0.315689	0.86327	0.988418	NO	NO	-0.140034	0.208505	0.0257053
AT5G42280	NA	NA	0.289989	0.521336	0.687887	-0.121197	0.561284	0.998144	0.208202	0.298797	0.742089	0.438038	0.164926	0.7207	NO	NO	-0.411186	-0.0817873	0.148049
AT5G27610	NA	ALY1	0.289998	0.0905016	0.200476	0.461396	0.396806	0.983417	0.344511	0.0840562	0.473395	0.120485	0.345092	0.86609	NO	NO	0.171398	0.054513	-0.169513
AT5G16860	NA	NA	0.290004	0.401399	0.583313	0.34824	0.86314	0.998144	-0.0698096	0.954984	0.994878	-0.493208	0.332408	0.856533	NO	NO	0.0582353	-0.359814	-0.783212
AT1G61310	NA	NA	0.290083	0.539049	0.702868	0.0891876	0.744057	0.998144	0.767734	0.487122	0.851722	-0.258669	0.571972	0.949013	NO	NO	-0.200895	0.477652	-0.548752
AT2G40780	NA	NA	0.290211	0.300536	0.482272	0.373731	0.998154	0.999608	0.0935385	0.742944	0.940121	0.326764	0.87532	0.99014	NO	NO	0.0835195	-0.196673	0.0365529
AT5G04410	NAC family member, functions as a transcriptional activator, regulates flavonoid biosynthesis under high light.	anac078	0.290215	0.000158852	0.000949532	0.408574	0.564262	0.998144	0.186856	0.552307	0.88031	0.13014	0.164244	0.719062	NO	NO	0.118359	-0.103359	-0.160076
AT1G28010	NA	ABCB14	0.290433	0.831453	0.909309	1.49632	0.404548	0.984221	-1.71822	0.341743	NA	0.199662	0.95761	0.997772	NO	NO	1.20589	-2.00865	-0.0907708
AT2G23360	NA	NA	0.290511	0.0312845	0.0877506	0.370536	0.102563	0.76563	0.112231	0.275594	0.726005	0.159225	0.0360044	0.416167	NO	NO	0.0800245	-0.178281	-0.131286
AT3G56800	encodes a calmodulin	ACAM-3	0.290873	0.0023383	0.0101623	0.210129	0.157794	0.855107	0.385961	0.0749717	0.453152	0.403621	0.510163	0.936375	YES	YES	-0.0807443	0.0950882	0.112748
AT4G25420	Encodes gibberellin 20-oxidase that is involved in the later steps of the gibberellin biosynthetic pathway. Regulated by a circadian clock. Weak expression response to far red light.	AT2301	0.290875	0.706212	0.82766	-2.75786	0.00124268	0.0922182	-0.434422	0.0439419	0.359781	-0.11628	0.319669	0.850345	NO	NO	-3.04874	-0.725297	-0.407155
AT4G22080	NA	RHS14	0.291	0.476265	0.65052	0.0407044	0.364868	0.976462	-0.516721	0.0455009	0.365501	-0.353778	0.699738	0.967705	NO	NO	-0.250296	-0.807721	-0.644779
AT4G27000	NA	ATRBP45C	0.291158	8.51247e-05	0.000545415	0.30785	0.8742	0.998144	0.173176	0.391209	0.803012	0.192411	0.805438	0.981043	NO	NO	0.0166928	-0.117982	-0.098747
AT1G04130	NA	AtTPR2	0.291324	0.0519523	0.130654	0.450989	0.847871	0.998144	0.337321	0.525362	0.869147	0.270142	0.0859382	0.590147	NO	NO	0.159665	0.0459972	-0.0211825
AT5G39340	Encodes AHP3, one of the six Arabidopsis thaliana histidine phosphotransfer proteins (AHPs) involved in Histidine (His)-to-Aspartate (Asp) phosphorelay signal transduction. AHPs function as redundant positive regulators of cytokinin signaling. Members of the AHP gene family include: AT3G21510 (AHP1), AT3G29350 (AHP2), AT5G39340 (AHP3), AT3G16360 (AHP4), AT1G03430 (AHP5) and AT1G80100 (AHP6).	AHP3	0.291415	0.0321497	0.089585	0.0261704	0.32919	0.966022	-0.071832	0.0427649	0.355488	0.0427196	0.0656225	0.526388	NO	NO	-0.265244	-0.363247	-0.248695
AT4G25910	Encodes a protein containing the NFU domain that may be involved in iron-sulfur cluster assembly. Part of a five member gene family, more closely related to NFU1 and 2 than to NFU4 and 5. Targeted to the chloroplast.	ATCNFU3	0.291449	0.396929	0.579278	-0.225949	0.788389	0.998144	0.0639081	0.32015	0.757612	-0.1549	0.267257	0.817522	NO	NO	-0.517398	-0.227541	-0.446348
AT5G43710	NA	MNS4	0.291546	0.00418441	0.0167637	0.0721782	0.34172	0.969004	0.244617	0.807433	0.957412	0.175748	0.652655	0.964336	NO	NO	-0.219368	-0.0469288	-0.115798
AT1G20140	NA	ASK4	0.29192	0.0289775	0.0824683	0.610018	0.635345	0.998144	0.238987	0.324577	0.759569	0.143151	0.386956	0.889208	NO	NO	0.318098	-0.0529338	-0.14877
AT3G26090	Encodes AtRGS1, a putative membrane receptor for D-glucose. Also functions as a regulator of G-protein signaling. Has GTPase-accelerating activity. Regulates the activity of AtGPA1. Lines over-expressing the gene are more tolerant to dehydration and root elongation. These phenotypes are dependent on ABA. Nuclear localization of the protein is dependent on ABA.	ATRGS1	0.292194	0.0381725	0.102815	0.149396	0.988954	0.998466	0.337649	0.125189	0.550093	0.279283	0.619501	0.960357	NO	NO	-0.142797	0.045455	-0.0129103
AT4G39190	NA	NA	0.292283	0.179839	0.334415	0.706319	0.452495	0.990621	0.482454	0.602453	0.898646	0.371618	0.520799	0.937061	NO	NO	0.414036	0.190171	0.0793348
AT1G21900	NA	p24delta5	0.292504	0.000366914	0.0019927	0.345523	0.706551	0.998144	0.177874	0.450542	0.836114	0.231366	0.40735	0.899235	NO	NO	0.0530187	-0.11463	-0.0611383
AT2G30480	NA	NA	0.292609	0.486949	0.659591	-0.286436	0.870073	0.998144	-0.0519375	0.91234	0.987381	-0.291215	0.850332	0.9864	NO	NO	-0.579045	-0.344547	-0.583825
AT3G03590	NA	SWIB4	0.292624	0.204315	0.366684	0.230398	0.425186	0.98595	0.133152	0.239433	0.692697	0.445171	0.680819	0.964996	NO	NO	-0.0622261	-0.159472	0.152547
AT3G24500	One of three genes in A. thaliana encoding multiprotein bridging factor 1, a highly conserved transcriptional coactivator. May serve as a bridging factor between a bZIP factor and TBP. Its expression is specifically elevated in response to pathogen infection, salinity, drought, heat, hydrogen peroxide, and application of abscisic acid or salicylic acid. Constitutive expression enhances the tolerance of transgenic plants to various biotic and abiotic stresses.	ATMBF1C	0.292651	0.44665	0.625207	0.788473	0.59661	0.998144	0.0574982	0.676351	0.922946	0.557721	0.407669	0.899235	NO	NO	0.495821	-0.235153	0.26507
AT5G17430	Encodes an AP2-domain containing protein similar to ANT. Expressed in embryos and lateral root primordium.	BBM	0.292899	0.374302	0.55781	0.220961	0.290071	0.947879	0.319263	0.213379	0.666606	-0.134618	0.737557	0.974181	NO	NO	-0.0719375	0.0263638	-0.427517
AT1G13390	NA	NA	0.292964	0.0881872	0.196405	0.570277	0.719212	0.998144	0.0976411	0.138098	0.569928	0.373279	0.341662	0.864172	NO	NO	0.277313	-0.195323	0.0803148
AT4G35120	NA	NA	0.2931	0.91794	NA	-3.35352	0.492144	NA	1.83814	0.415654	NA	-2.32127	0.988424	NA	NO	NO	-3.64662	1.54504	-2.61437
AT5G63010	NA	NA	0.293192	0.0959558	0.209129	0.262065	0.572602	0.998144	0.140726	0.714337	0.933684	0.303124	0.541595	0.941088	NO	NO	-0.0311268	-0.152466	0.00993239
AT5G47140	Encodes a member of the GATA factor family of zinc finger transcription factors.	GATA27	0.293336	0.0289945	0.0825058	0.41967	0.978411	0.998144	0.349155	0.616488	0.904687	0.190548	0.766805	0.976746	NO	NO	0.126334	0.0558185	-0.102788
AT3G17100	NA	AIF3	0.293364	0.00364887	0.0149162	0.205492	0.138744	0.82875	0.0559203	0.0840329	0.473395	0.0335214	0.10058	0.618459	YES	YES	-0.0878718	-0.237444	-0.259843
AT4G28630	Half-molecule ABC transporter ATM1. Arabidopsis thaliana has three ATM genes, namely ATM1, ATM2 and ATM3. Only ATM3 has an important function for plant growth.	ABCB23	0.293425	0.0700691	0.164602	0.292245	0.869323	0.998144	0.213418	0.688482	0.926071	0.315382	0.00131843	0.0623116	NO	NO	-0.00117939	-0.0800071	0.0219577
AT4G09520	NA	NA	0.293434	0.0206271	0.0629168	0.21996	0.761688	0.998144	0.148208	0.771564	0.948504	0.134342	0.551931	0.944493	NO	NO	-0.0734735	-0.145225	-0.159091
AT2G18030	NA	MSRA5	0.293453	0.0276595	0.0796042	0.358593	0.597895	0.998144	0.202095	0.428553	0.82543	0.415897	0.444783	0.913758	YES	NO	0.0651392	-0.091358	0.122444
AT2G47960	NA	NA	0.293602	0.000578675	0.00298893	0.229227	0.891919	0.998144	0.16064	0.293447	0.738171	0.221132	0.162469	0.716832	NO	NO	-0.0643751	-0.132962	-0.0724701
AT1G35260	NA	MLP165	0.293652	0.0432221	0.113392	0.295647	0.152412	0.846339	-0.0963649	0.860232	0.972118	0.311017	0.9807	0.998223	NO	YES	0.00199417	-0.390017	0.0173645
AT3G56850	Encodes an ABA-responsive element binding protein with a bZIP domain. Located in the nucleus and expressed in the embryo during seed maturation.	AREB3	0.2938	0.0153594	0.0492803	-0.197527	0.129652	0.813668	0.0471706	0.294138	0.738452	-0.0870986	0.158839	0.712097	NO	NO	-0.491327	-0.246629	-0.380898
AT3G03490	Encodes one of two PEX19 peroxin isoforms. It is predominantly cytosolic and forms dimers.	AtPEX19-1	0.29391	0.0198578	0.060956	0.418769	0.161851	0.859566	0.233788	0.332716	0.766041	0.216904	0.664728	0.964336	NO	NO	0.124859	-0.0601212	-0.0770054
AT3G23580	Encodes one of the 3 ribonucleotide reductase (RNR) small subunit genes (RNR2A). Functionally redundant with the ribonucleotide reductase TSO2. mRNA was shown to specifically accumulate during the S-phase of the cell cycle in synchronized tobacco BY2 cells. Critical for cell cycle progression, DNA damage repair and plant development.	RNR2	0.293931	0.17914	0.333673	0.616315	0.0819086	0.722298	0.132085	0.0395009	0.342482	0.150372	0.969576	0.997772	NO	NO	0.322384	-0.161846	-0.143559
AT1G72180	NA	CEPR2	0.293947	0.00445417	0.0176239	0.130761	0.121247	0.80552	0.222628	1.3183e-07	7.09393e-05	0.248117	0.124909	0.665422	YES	NO	-0.163187	-0.0713199	-0.0458304
AT1G62610	NA	NA	0.294067	0.0632376	0.152074	0.101528	0.464631	0.992106	0.280091	0.922529	0.988653	0.173909	0.389892	0.891048	NO	NO	-0.192539	-0.0139752	-0.120158
AT1G17060	Encodes a protein with similarity to other cytochrome P450's and is a homolog of BAS1. Over expression causes a dwarf phenotype resembling brassinolide resistant mutants. Double mutant analysis of sob7/bas1 loss of function mutants suggests these genes have redundant functions in light responsiveness. SOB7 may function in metabolizing brassinolides. Expressed in leaf, root, stem and silique but expression highest in flower and cauline leaves. Dominant overexpressing plants have dwarf phenotype, short siliques/seeds, rounded dark green leaves and short hypocotyls in light and dark. Loss of function alleles result in plants with long hypocotyls.	CHI2	0.294172	0.04587	0.118737	0.177624	0.680874	0.998144	-0.0340772	0.843171	0.967305	0.272509	0.65076	0.964336	NO	YES	-0.116548	-0.328249	-0.0216628
AT1G06460	ACD32.1 encodes an alpha-crystallin domain containing protein with homology to small heat shock proteins.	ACD31.2	0.294177	0.39729	0.579565	0.801023	0.110942	0.784026	-0.0100968	0.00459643	0.116538	0.575174	0.107466	0.635757	NO	NO	0.506846	-0.304274	0.280997
AT2G21410	Vacuolar proton ATPase subunit VHA-a isoform 2. Localized in the tonoplast. Required for efficient nutrient storage but not for sodium accumulation.	VHA-A2	0.294199	0.000370846	0.00201149	0.143165	0.439814	0.9887	0.316686	0.423719	0.821979	0.313703	0.58947	0.953624	NO	NO	-0.151034	0.0224865	0.0195035
AT4G25280	NA	NA	0.294423	0.0759743	0.175137	0.140239	0.821667	0.998144	0.0506726	0.320396	0.75784	0.24861	0.310691	0.844364	NO	NO	-0.154184	-0.24375	-0.0458127
AT5G10840	NA	EMP1	0.294429	0.00148249	0.00683045	0.223554	0.411195	0.984836	0.439909	0.207911	0.659763	0.300455	0.338019	0.860728	YES	YES	-0.0708746	0.14548	0.00602643
AT1G48030	Encodes a mitochondrial lipoamide dehydrogenase whose expression is induced by light.	mtLPD1	0.294647	1.02021e-05	7.9958e-05	0.351925	0.50318	0.993007	0.269396	0.590448	0.892808	0.306742	0.255796	0.810036	NO	NO	0.0572778	-0.0252511	0.0120956
AT4G27540	NA	PRA1.H	0.294862	0.0958816	0.209031	0.477558	0.208418	0.904269	0.272022	0.724936	0.936742	0.267262	0.931863	0.996854	NO	NO	0.182696	-0.0228401	-0.0275996
AT2G35940	Encodes a member of the BEL-like homeodomain protein family. Ecotopic expression in the embryo sac leads to defects in nuclear migration and cellularization and embryo sacs with multiple egg cells. Loss of function alleles have no female gametophyte defects. The ecotopic expression phenotype requires KNAT3 because it can be suppressed by loss of KNAT3 function alleles. Localized to the nucleus but interaction with OFP1 relocates it to the cytoplasm.	BLH1	0.294871	0.0613276	0.148593	0.528041	0.126903	0.811788	0.369614	0.00186566	0.0752949	0.217588	0.894713	0.992648	NO	NO	0.23317	0.0747431	-0.0772832
AT2G45950	NA	ASK20	0.294943	0.0665626	0.158098	0.0675213	0.819939	0.998144	0.364433	0.607522	0.900935	0.360602	0.930048	0.996794	NO	NO	-0.227422	0.06949	0.0656595
AT1G53300	NA	TTL1	0.294987	0.0317285	0.0886559	0.215033	0.207611	0.904269	0.265288	0.336567	0.768527	0.0998575	0.642635	0.964079	NO	NO	-0.0799541	-0.0296994	-0.19513
AT5G08200	NA	NA	0.295018	0.00883846	0.0315035	0.167797	0.158368	0.855107	0.223224	0.572766	0.886586	0.165593	0.998337	0.999638	NO	NO	-0.127221	-0.0717941	-0.129425
AT1G10670	One of the three genes encoding subunit A of the trimeric protein ATP Citrate Lyase. Antisense ACLA-1 plants cause a reduction in cytosolic acetyl-CoA metabolism and have upregulation of stress-related genes and down-regulation of primary metabolism and growth genes, suggesting the mutation restricts normal growth and developmental processes and puts the plant into a state of stress.	ACLA-1	0.295079	6.92949e-06	5.62421e-05	0.145658	0.559568	0.998144	0.0813288	0.138541	0.570407	0.230568	0.515183	0.936747	YES	YES	-0.149421	-0.21375	-0.0645108
AT1G05070	NA	NA	0.295087	0.117833	0.244238	0.226529	0.425338	0.98595	0.0555348	0.143583	0.577686	0.133629	0.110706	0.643042	NO	NO	-0.068558	-0.239552	-0.161458
AT3G44620	NA	NA	0.295115	0.151312	0.294324	-0.0254878	0.92005	0.998144	0.333238	0.646285	0.912863	0.181015	0.859918	0.987811	NO	NO	-0.320603	0.0381229	-0.1141
AT4G35360	NA	NA	0.295239	0.000917278	0.0044855	0.111595	0.487123	0.993007	0.405848	0.624799	0.907652	0.388615	0.887633	0.991859	NO	NO	-0.183644	0.110609	0.093376
AT3G11640	NA	NA	0.295247	0.604944	0.755059	0.9162	0.455995	0.990961	-0.645335	0.359657	0.784024	-1.83273	0.816328	0.982337	YES	YES	0.620954	-0.940582	-2.12797
AT1G13245	NA	DVL4	0.295341	0.310818	0.493141	0.450827	0.833028	0.998144	0.289284	0.873716	0.976723	0.0629798	0.222159	0.786714	NO	YES	0.155485	-0.00605779	-0.232362
AT2G41110	Encodes a touch-inducible calmodulin that has higher affinity to kinesin-like calmodulin binding motor protein than CAM4 or CAM6.	ATCAL5	0.295356	0.0095984	0.0337136	0.0775287	0.924064	0.998144	0.289496	0.0149504	0.211554	0.264774	0.500365	0.932619	YES	YES	-0.217827	-0.00586047	-0.0305823
AT1G03120	Atrab28 plays a role in the ion cell balance during late embryogenesis and germination.	RAB28	0.295497	0.864882	0.930237	1.50821	0.29137	NA	2.96012	0.158949	NA	2.10087	0.0955603	0.608353	NO	NO	1.21271	2.66463	1.80538
AT1G08960	member of Potassium-dependent sodium-calcium exchanger like-family	ATCAX11	0.295577	0.0727278	0.169477	0.0478687	0.504393	0.993007	0.376771	0.75007	0.942184	0.0572632	0.681238	0.965096	NO	NO	-0.247708	0.0811942	-0.238313
AT1G77992	NA	NA	0.295678	0.786926	0.881157	0.39803	0.556973	0.998144	-1.14443	0.976248	NA	1.17807	0.707944	0.97072	NO	NO	0.102352	-1.44011	0.882387
AT1G71840	NA	NA	0.295887	0.00470341	0.0184688	0.287066	0.243836	0.9261	0.257356	0.808639	0.95797	0.449042	0.394409	0.893523	NO	NO	-0.00882121	-0.0385318	0.153155
AT3G55450	NA	PBL1	0.295896	0.0881286	0.196327	0.380452	0.710339	0.998144	-0.0120707	0.0424007	0.353893	0.259627	0.0349228	0.411458	NO	NO	0.0845561	-0.307966	-0.0362684
AT4G13270	NA	NA	0.295928	0.00851177	0.0305393	0.294883	0.652776	0.998144	0.140619	0.718035	0.935425	0.245539	0.0905287	0.598615	NO	NO	-0.00104536	-0.155309	-0.0503887
AT3G59695	NA	NA	0.295955	0.317322	0.499575	0.771212	0.0401335	0.569326	0.203873	0.989673	0.998292	0.0765782	0.775084	0.976844	NO	NO	0.475258	-0.0920815	-0.219376
AT3G48890	putative progesterone-binding protein homolog (Atmp2) mRNA,	ATMAPR3	0.296002	0.00889741	0.0316711	0.291421	0.929172	0.998144	0.0987541	0.585055	0.890014	0.234349	0.228615	0.792623	NO	NO	-0.00458079	-0.197248	-0.0616534
AT4G05530	Encodes a peroxisomal member of the short-chain dehydrogenase/reductase (SDR) family of enzymes. Loss of IBR1 function causes increased resistance to indole-3-butyric acid without affecting plant responses to IAA, NAA, and 2,4-D. This enzyme may be responsible for catalyzing a dehydrogenation step in the beta-oxidation-like conversion of IBA to IAA.	IBR1	0.29618	0.00255335	0.0109463	0.366751	0.623343	0.998144	0.380573	0.95501	0.994878	0.486088	0.739903	0.974452	NO	NO	0.0705706	0.0843932	0.189908
AT1G71230	Encodes a subunit of the COP9 complex, similar to JAB1, a specific mammalian coactivator of AP-1 transcription. Involved in protein deneddylation. Double mutants with CSN5A are constitutively photomorphogenic (de-etiolated) and have abnormal auxin responses.	AJH2	0.296266	0.133858	0.26901	0.125087	0.444407	0.989952	-0.116132	0.486391	0.851719	0.0308908	0.80218	0.980649	NO	NO	-0.171179	-0.412398	-0.265375
AT5G41100	NA	NA	0.296321	0.200553	0.361709	0.507488	0.817757	0.998144	0.28462	0.746827	0.941284	0.195603	0.502019	0.933109	NO	NO	0.211166	-0.0117012	-0.100718
AT1G53570	MEK kinase (MAP3Ka)	MAP3KA	0.296369	0.00246391	0.0106295	0.369725	0.118495	0.801854	0.03628	0.589898	0.89261	0.193941	0.52494	0.938547	NO	NO	0.0733562	-0.260089	-0.102428
AT4G29530	NA	NA	0.296389	0.121714	0.250175	0.277781	0.715939	0.998144	0.257309	0.770896	0.948057	-0.0847869	0.455959	0.918298	NO	NO	-0.0186084	-0.03908	-0.381176
AT1G23490	Gene encoding ADP-ribosylation factor and similar to other ARFs and ARF-like proteins. A member of ARF GTPase family. Arabidopsis has 21 known members, known to be essential for vesicle coating and uncoating and functions in GTP-binding. The gene is shown to play a role in cell division, cell expansion and cellulose production using antisense construct.	ARF1	0.296547	0.000292305	0.0016241	0.258688	0.678038	0.998144	0.385938	0.879983	0.978073	0.326912	0.0338531	0.405066	YES	YES	-0.037859	0.0893906	0.0303647
AT4G18330	NA	NA	0.296841	0.742506	0.852391	0.939405	0.348906	0.971625	1.68939	0.779894	0.950623	0.389775	0.587194	0.953518	NO	NO	0.642564	1.39255	0.0929343
AT1G48698	NA	NA	0.29686	0.912686	NA	-1.59467	0.414974	NA	-2.42629	0.840108	NA	1.05062	0.454055	NA	NO	NO	-1.89153	-2.72315	0.753757
AT2G27050	ethylene-insensitive3-like1 (EIL1)	AtEIL1	0.297436	0.0152437	0.0489756	0.52052	0.04753	0.608127	0.245938	0.203526	0.655479	0.232174	0.0548632	0.489957	NO	NO	0.223085	-0.0514974	-0.0652616
AT1G44100	amino acid permease 5	AAP5	0.297585	0.00898073	0.0318981	0.417686	0.0668171	0.675771	0.490207	0.756924	0.944853	0.405555	0.0871977	0.591815	NO	NO	0.120102	0.192622	0.107971
AT5G40010	NA	AATP1	0.297624	0.595274	0.748655	-1.06726	0.127375	0.812503	0.167047	0.652202	0.915018	0.578285	0.814668	0.982337	NO	NO	-1.36488	-0.130577	0.28066
AT5G26030	encodes ferrochelatase I located in plastids. Involved in heme biosynthesis in non-photosynthetic tissues and induced by oxidative stress in photosynthetic tissues to supply heme for defensive hemoproteins	ATFC-I	0.297669	1.03533e-05	8.1023e-05	0.279681	0.475456	0.992542	0.305819	0.292612	0.737124	0.261834	0.000602366	0.0368053	NO	NO	-0.0179878	0.00814992	-0.0358349
AT5G62200	NA	ATS3B	0.297839	0.0845872	0.190384	0.445428	0.40257	0.984221	0.336456	0.62769	0.908825	0.340974	0.317645	0.850109	NO	NO	0.147589	0.0386171	0.0431352
AT1G74860	NA	NA	0.298013	0.171996	0.323319	0.258903	0.0737937	0.694427	0.374013	0.188169	0.637373	0.115894	0.812866	0.982337	NO	NO	-0.0391104	0.0759995	-0.182119
AT1G18970	Encodes a germin-like protein with possible oxalate oxidase activity (based on GenBank record).	GLP4	0.298044	0.458323	0.635219	0.270004	0.843503	0.998144	-0.0381038	0.967193	0.995507	-0.153433	0.203003	0.771158	NO	NO	-0.0280402	-0.336148	-0.451477
AT2G29525	Inositol phosphorylceramide synthase	AtIPCS3	0.298051	0.234838	0.405196	-0.163141	0.611645	0.998144	0.664367	0.59765	0.896431	0.626709	0.76322	0.976025	NO	NO	-0.461193	0.366315	0.328657
AT4G19080	NA	NA	0.298054	0.433526	0.613229	0.715356	0.272284	0.942131	1.29598	0.208668	0.660307	0.48944	0.472553	0.922804	NO	NO	0.417302	0.997927	0.191386
AT1G20575	NA	DPMS1	0.298118	0.00177798	0.00802457	0.405892	0.670755	0.998144	0.301634	0.109884	0.52482	0.163251	0.74238	0.974601	NO	NO	0.107774	0.00351629	-0.134867
AT5G56170	NA	LLG1	0.298206	0.00102284	0.00493681	0.126839	0.686106	0.998144	0.131947	0.159643	0.601333	0.257298	0.129197	0.674161	NO	YES	-0.171366	-0.166258	-0.0409071
AT1G14430	NA	NA	0.29821	0.69453	0.819742	-0.699887	0.719819	0.998144	0.159761	0.79362	0.954596	-0.48739	0.373159	0.882616	NO	NO	-0.998097	-0.138449	-0.785601
AT3G45590	Encodes a catalytic subunit of tRNA splicing endonuclease.	ATSEN1	0.298371	0.478297	0.652351	-0.308167	0.547352	0.998144	-0.120487	0.568694	0.885616	-0.00450677	0.943652	0.997756	NO	NO	-0.606538	-0.418858	-0.302878
AT1G08550	Violaxanthin deepoxidase involved in xanthophyll cycle.Two major consequences of the npq1 mutation are the absence of zeaxanthin formation in strong light and the partial inhibition of the quenching of singlet excited chlorophylls in the photosystem II light-harvesting complex	AVDE1	0.298521	0.248154	0.421601	0.410852	0.261389	0.937318	0.16963	0.569859	0.885834	0.367148	0.270358	0.818889	NO	NO	0.112331	-0.128891	0.0686266
AT1G12240	NA	ATBETAFRUCT4	0.298643	0.0197927	0.0607826	0.204532	0.435597	0.987898	0.342622	0.271261	0.721418	0.260519	0.0306382	0.384069	YES	NO	-0.0941108	0.0439795	-0.0381236
AT2G04230	NA	NA	0.298798	0.138172	0.275292	-0.0604763	0.971731	0.998144	0.261863	0.700676	0.930138	-0.236315	0.123986	0.663944	NO	NO	-0.359274	-0.0369353	-0.535113
AT1G21350	NA	NA	0.298819	0.378715	0.562017	0.0856252	0.841302	0.998144	-0.000776974	0.0897333	0.484885	0.401727	0.914773	0.995093	NO	NO	-0.213193	-0.299596	0.102908
AT3G18300	NA	NA	0.29905	0.350506	0.534108	0.131499	0.231404	0.916563	-0.409639	0.00943856	0.167901	-0.113986	0.0974844	0.61069	NO	NO	-0.167551	-0.708689	-0.413036
AT5G49950	NA	NA	0.299099	0.00692295	0.0256189	0.197078	0.656536	0.998144	0.279206	0.925859	0.989503	0.235155	0.285993	0.828215	NO	NO	-0.102021	-0.0198935	-0.0639444
AT2G19240	NA	NA	0.299259	0.390749	0.573416	0.137109	0.644903	0.998144	0.515344	0.387036	0.801494	0.651761	0.628939	0.9629	NO	NO	-0.16215	0.216085	0.352502
AT5G14040	NA	MPT3	0.299303	1.99587e-05	0.000146974	0.222792	0.154492	0.849811	0.265681	0.834862	0.964568	0.190396	0.19119	0.75688	YES	YES	-0.0765105	-0.0336222	-0.108906
AT3G15480	NA	NA	0.299417	0.043743	0.114418	0.298615	0.76174	0.998144	0.230821	0.43112	0.826979	0.133425	0.206483	0.775351	NO	NO	-0.000802188	-0.0685963	-0.165992
AT3G16785	Encodes a member of the PXPH-PLD subfamily of phospholipase D proteins. This subfamily is novel structurally different from the majority of plant PLDs by having phox homology (PX) and pleckstrin homology (PH) domains. Involved regulating root development in response to nutrient limitation. Does not appear to be involved in root hair patterning. Not induced upon Pi starvation.	PLD	0.299506	0.0099614	0.0347184	0.21523	0.611868	0.998144	0.324896	0.0263867	0.285884	0.286011	0.39109	0.892175	NO	NO	-0.0842759	0.0253896	-0.0134952
AT1G71130	encodes a member of the ERF (ethylene response factor) subfamily B-5 of ERF/AP2 transcription factor family. The protein contains one AP2 domain. There are 7 members in this subfamily.	AtERF070	0.299661	0.250218	0.424394	0.523184	0.883578	0.998144	0.239564	0.239516	0.69273	0.184417	0.735259	0.973712	NO	NO	0.223523	-0.0600967	-0.115244
AT3G49310	NA	NA	0.299743	0.00189158	0.00846522	0.0856769	0.208375	0.904269	0.158172	0.147987	0.584226	0.115829	0.810731	0.981946	NO	NO	-0.214066	-0.141571	-0.183914
AT1G20700	Encodes a WUSCHEL-related homeobox gene family member with 65 amino acids in its homeodomain. Proteins in this family contain a sequence of eight residues (TLPLFPMH) downstream of the homeodomain called the WUS box. Functions in the shoot meristem organizing center to maintain the stem cells in an undifferentiated state.	ATWOX14	0.29976	0.567358	0.727833	0.0224318	0.763348	0.998144	0.342343	0.102302	0.510461	-0.514779	0.0990671	0.615666	NO	NO	-0.277329	0.0425823	-0.814539
AT1G56560	NA	A/N-InvA	0.299892	0.00682268	0.0253407	0.0289005	0.696065	0.998144	0.0232177	0.0319578	0.309429	0.0142204	0.00822469	0.188767	NO	NO	-0.270992	-0.276675	-0.285672
AT3G02260	Calossin-like protein required for polar auxin transport	ASA1	0.299907	0.0566496	0.139668	0.141527	0.568219	0.998144	0.424618	0.000420318	0.0300458	0.340211	0.247566	0.803456	NO	NO	-0.158381	0.124711	0.0403037
AT5G03670	NA	TRM28	0.299997	0.149433	0.291553	0.179783	0.930656	0.998144	0.200256	0.0150106	0.211788	0.431626	0.491774	0.930325	NO	NO	-0.120214	-0.0997408	0.13163
AT2G35490	NA	NA	0.30008	0.024888	0.0732303	0.404468	0.144282	0.837428	0.343671	0.0443931	0.362556	0.113719	0.0107036	0.221414	NO	NO	0.104387	0.0435911	-0.186362
AT5G22790	NA	RER1	0.300162	0.0074609	0.0272859	0.0840703	0.132654	0.818533	0.325962	0.28622	0.733516	0.26876	0.39074	0.892115	NO	NO	-0.216091	0.0258002	-0.0314021
AT5G60940	NA	CSTF50	0.300203	0.0708635	0.165918	0.115805	0.991728	0.998715	0.315152	0.716917	0.934912	0.253884	0.933635	0.996854	NO	NO	-0.184398	0.014949	-0.0463192
AT4G20830	NA	AtBBE19	0.300266	0.00428644	0.0170942	0.256867	0.197742	0.897482	0.0851431	0.030666	0.305173	0.325037	0.2071	0.776037	NO	YES	-0.0433993	-0.215123	0.0247709
AT4G17910	NA	NA	0.300332	0.0320055	0.0893084	0.294473	0.933671	0.998144	0.0557437	0.115917	0.534845	0.337117	0.681418	0.965096	NO	NO	-0.00585874	-0.244588	0.0367854
AT3G05040	Encodes member of importin/exportin family. Involved in timing of shoot maturation. Involved in miRNA transport. Mutants flower early and have small, curled leaves and reduced abundance of certain miRNA species.	HST	0.300562	0.0184978	0.057497	0.160187	0.0283604	0.503025	0.313204	0.251903	0.705897	0.274637	0.0923286	0.603539	NO	NO	-0.140374	0.0126419	-0.0259247
AT3G47620	Encodes a transcription factor AtTCP14 that regulates seed germination. AtTCP14 shows elevated expression level just prior to germination. AtTCP14 is predominantly expressed in the vascular tissue of the embryo, and affects gene expression in radicles in a non-cell-autonomous manner.	AtTCP14	0.300602	0.0072752	0.0267451	0.277878	0.401125	0.984221	0.163672	0.36033	0.784333	-0.0220259	0.0291897	0.377338	YES	YES	-0.022724	-0.13693	-0.322628
AT4G02340	NA	NA	0.300663	0.0283032	0.0809404	0.191506	0.0212946	0.442172	0.460215	0.910155	0.986875	0.159238	0.0503626	0.473674	NO	NO	-0.109156	0.159552	-0.141425
AT5G65880	NA	NA	0.30073	0.385879	0.568827	0.925881	0.404258	0.984221	0.323309	0.967776	0.995526	0.308087	0.71	0.970805	NO	NO	0.625151	0.0225789	0.00735753
AT5G24870	NA	NA	0.30084	0.0506681	0.128093	0.49614	0.000348367	0.0422143	0.295173	0.302666	0.74558	0.318847	0.411288	0.899755	NO	NO	0.1953	-0.00566624	0.0180075
AT2G41835	NA	NA	0.30092	0.222075	0.389494	0.459204	0.54024	0.997455	0.11106	0.610759	0.902488	0.169456	0.62792	0.962573	NO	NO	0.158284	-0.18986	-0.131465
AT5G60610	NA	NA	0.301059	0.413966	0.595577	0.336674	0.638245	0.998144	0.538929	0.910978	0.98698	-0.0186474	0.922762	0.99593	NO	NO	0.0356148	0.237869	-0.319707
AT4G35910	NA	CTU2	0.301361	0.0940679	0.206266	0.0640064	0.820143	0.998144	0.260677	0.264814	0.71748	-0.167272	0.817919	0.982337	NO	NO	-0.237354	-0.0406831	-0.468632
AT3G04620	NA	DAN1	0.301365	0.28336	0.462804	-0.273044	0.0544163	0.633276	0.0350676	0.464225	0.842985	-0.116842	0.0176441	0.292183	NO	NO	-0.57441	-0.266298	-0.418207
AT3G25600	NA	CML16	0.301371	0.203156	0.365192	0.0494895	0.76492	0.998144	0.0701097	0.202071	0.654396	0.0157467	0.272842	0.82034	NO	NO	-0.251882	-0.231262	-0.285625
AT5G19030	NA	NA	0.301663	0.202983	0.364974	0.297543	0.795157	0.998144	-0.181609	0.112283	0.527459	-0.222813	0.0643935	0.522093	NO	NO	-0.0041203	-0.483272	-0.524477
AT4G32272	NA	UGNT1	0.301777	0.0326785	0.0907604	0.224633	0.440991	0.988745	0.154603	0.495874	0.856537	0.211608	0.481689	0.926529	NO	NO	-0.0771439	-0.147174	-0.0901685
AT3G12740	Physically interacts with ALA3, and is required for the phospholipid translocase activity of ALA3.	ALIS1	0.30218	0.000757836	0.00379688	0.338836	0.10994	0.781363	0.138714	0.248088	0.703193	0.280776	0.380741	0.886839	NO	NO	0.0366557	-0.163466	-0.0214037
AT4G04960	NA	LecRK-VII.1	0.302206	0.121246	0.249431	0.432605	0.876804	0.998144	0.270236	0.643537	0.912017	-0.0119899	0.00226564	0.0880292	NO	NO	0.130399	-0.0319702	-0.314196
AT1G67960	NA	POD1	0.302249	0.0271646	0.0784672	0.459487	0.618382	0.998144	0.186396	0.795768	0.954596	0.248367	0.543575	0.941088	NO	NO	0.157238	-0.115853	-0.0538823
AT5G07220	A member of Arabidopsis BAG (Bcl-2-associated athanogene) proteins, plant homologs of mammalian regulators of apoptosis. Plant BAG proteins are multi-functional and remarkably similar to their animal counterparts, as they regulate apoptotic-like processes ranging from pathogen attack, to abiotic stress, to plant development.	ATBAG3	0.302341	8.89688e-05	0.000566792	0.500225	0.0616833	0.659093	0.147317	0.015212	0.213159	0.191169	0.476116	0.924516	YES	YES	0.197883	-0.155024	-0.111172
AT4G35970	Encodes a microsomal ascorbate peroxidase APX5. Ascorbate peroxidases are enzymes that scavenge hydrogen peroxide in plant cells. Eight types of APX have been described for Arabidopsis: three cytosolic (APX1, APX2, APX6), two chloroplastic types (stromal sAPX, thylakoid tAPX), and three microsomal (APX3, APX4, APX5) isoforms.	APX5	0.302457	0.433228	0.61306	-0.238251	0.20978	0.904269	0.062854	0.321295	0.757974	-0.309702	0.21394	0.780967	NO	NO	-0.540707	-0.239603	-0.612159
AT4G33510	Enzyme catalyzing the first committed step in aromatic amino acid biosynthesis	AtDAHP2	0.302488	0.00378519	0.0153875	0.541977	0.195349	0.896135	0.351397	0.989114	0.998292	0.330469	0.10158	0.622129	NO	NO	0.239489	0.0489099	0.0279812
AT5G40060	NA	NA	0.302522	0.404093	0.58579	-0.204788	0.981509	0.998144	0.363944	0.663637	0.919194	0.0829692	0.545401	0.942145	NO	NO	-0.50731	0.0614222	-0.219553
AT4G27585	NA	AtSLP1	0.302557	0.00225977	0.00986723	0.283069	0.858107	0.998144	0.21014	0.795144	0.954596	0.132887	3.66748e-08	1.81174e-05	NO	NO	-0.0194876	-0.0924173	-0.16967
AT2G20290	member of Myosin-like proteins	ATXIG	0.302826	0.0491586	0.125166	0.262072	0.73901	0.998144	0.631354	0.00726625	0.148014	0.427107	0.926813	0.99655	NO	NO	-0.0407533	0.328529	0.124282
AT2G42720	NA	NA	0.302863	0.423023	0.604139	-0.825844	0.0134623	0.357544	-0.730093	0.0713988	0.446208	-0.262932	0.0727664	0.552631	NO	NO	-1.12871	-1.03296	-0.565795
AT5G24930	NA	ATCOL4	0.30293	0.00536709	0.0206617	0.696722	2.01016e-06	0.000618004	0.099503	0.00740451	0.149065	0.322557	0.591707	0.953624	NO	NO	0.393792	-0.203427	0.0196272
AT4G19140	NA	NA	0.303074	0.0661613	0.157533	0.432761	0.978313	0.998144	0.401685	0.757365	0.944853	0.439362	0.932871	0.996854	NO	NO	0.129687	0.0986115	0.136289
AT4G21540	Encodes a sphingosine kinase, also has enzyme activity towards other plant long-chain sphingoid bases. Involved in guard cell ABA signalling and seed germination.	SPHK1	0.303271	0.0110205	0.0376305	0.218248	0.443387	0.989089	0.313016	0.449619	0.835702	0.364647	0.210766	0.77922	NO	NO	-0.0850226	0.00974544	0.0613769
AT3G22320	Non-catalytic subunit common to DNA-dependent RNA polymerases I, II, III and IV; homologous to budding yeast RPB5.	ATRPABC24.3	0.303287	0.0088207	0.0314455	0.205654	0.819335	0.998144	0.14108	0.125964	0.550953	0.228359	0.0920033	0.602742	NO	YES	-0.0976333	-0.162207	-0.0749277
AT3G11340	NA	UGT76B1	0.303334	0.0942846	0.206569	0.0853135	0.0460674	0.602549	0.130677	0.00233643	0.0833544	0.150304	0.270006	0.81873	NO	YES	-0.21802	-0.172657	-0.15303
AT2G23780	NA	LRX4	0.303485	0.0201635	0.0617247	0.271547	0.982823	0.998144	0.266565	0.888035	0.981063	0.190215	0.368735	0.879758	NO	NO	-0.0319378	-0.0369203	-0.11327
AT2G41640	NA	NA	0.303496	0.0832206	0.18794	0.656893	0.00737614	0.263967	0.425412	0.575061	0.887608	0.337742	0.00552302	0.152993	NO	NO	0.353398	0.121916	0.0342462
AT4G28790	NA	NA	0.303572	0.662164	0.796415	-0.212335	0.0998401	0.764342	1.24151	0.515549	0.864619	0.16548	0.529722	0.939847	NO	NO	-0.515908	0.937939	-0.138092
AT3G22330	DEAD-box protein required for efficient group II intron splicing in mitochondria.	ATRH53	0.303621	0.0003202	0.00176371	0.33241	0.108442	0.778629	0.493582	0.001204	0.0580196	0.320842	0.00742594	0.178532	NO	NO	0.0287882	0.18996	0.0172208
AT2G42830	AGAMOUS [AG]-like MADS box protein (AGL5) involved in fruit development (valve margin and dehiscence zone differentiation). A putative direct target of AG. SHP2 has been shown to be a downstream gene of the complex formed by AG and SEP proteins (SEP4 alone does not form a functional complex with AG).	AGL5	0.303623	0.906847	0.954462	5.02445	0.350738	NA	-1.10841	0.455092	NA	4.0247	0.36663	NA	NO	NO	4.72083	-1.41204	3.72107
AT4G17760	NA	NA	0.303758	0.205513	0.368399	0.188996	0.780237	0.998144	0.250549	0.670831	0.920806	0.0310022	0.976137	0.998223	NO	NO	-0.114762	-0.0532091	-0.272756
AT4G15800	Member of a diversely expressed predicted peptide family showing sequence similarity to tobacco Rapid Alkalinization Factor (RALF), and is believed to play an essential role in the physiology of Arabidopsis. Consists of a single exon and is characterized by a conserved C-terminal motif and N-terminal signal peptide.	RALFL33	0.303795	0.0708642	0.165918	0.0842877	0.900768	0.998144	0.193365	0.252313	0.706246	0.239574	0.340583	0.862821	NO	NO	-0.219508	-0.11043	-0.064221
AT5G13860	NA	ELC-Like	0.303855	0.0582716	0.142623	0.142214	0.837217	0.998144	0.0951615	0.333249	0.766405	0.385002	0.568749	0.948376	NO	NO	-0.161641	-0.208693	0.0811478
AT1G22960	NA	NA	0.304098	0.0586214	0.14333	0.340032	0.889733	0.998144	0.440692	0.405366	0.81156	0.15949	0.120269	0.656496	NO	NO	0.035934	0.136594	-0.144608
AT2G40815	NA	NA	0.304208	0.140011	0.278159	-0.111874	0.400653	0.984221	0.169873	0.157532	0.598091	0.043166	0.118962	0.652535	NO	NO	-0.416082	-0.134335	-0.261042
AT5G66870	Encodes LOB domain protein whose overexpression results in KNOX gene repression. Overexpression also results in plants with hyponastic leaves, downward pointing flowers and reduced apical dominance. May be involved in the transcriptional regulation of the homeobox gene BP (brevipedicellus) during lateral organ differentiation. Acts together with AS2 in proximal-distal symmetry determination.	ASL1	0.304272	0.0951057	0.207838	0.355477	0.627604	0.998144	0.315673	0.990037	0.998292	0.209157	0.594268	0.953778	NO	NO	0.051205	0.0114016	-0.0951146
AT2G44440	NA	AtEML4	0.304319	0.0473401	0.121475	0.340869	0.649835	0.998144	0.145389	0.995547	0.998292	0.484289	0.103661	0.627818	NO	NO	0.0365501	-0.158929	0.179971
AT2G27760	Encodes tRNA isopentenyltransferase, similar to yeast MOD5.	ATIPT2	0.304527	0.144213	0.284005	0.290061	0.210501	0.904738	0.425893	0.973399	0.99656	0.538459	0.816586	0.982337	NO	NO	-0.0144659	0.121366	0.233932
AT3G22380	Encodes a nucleus-acting plant-specific clock regulator working close to the central oscillator and affecting the circadian gating of light responses. Circadian gating is the alteration of circadian phase according to the photoperiod of the entraining day/light cycle and the rhythmic antagonism of light responses in the early subjective night. TIC differentially regulates CCA1 and PRR9 from LHY, with LHY expression as a dominant genetic target of TIC action.	TIC	0.304554	0.0222404	0.0668663	0.302406	0.834861	0.998144	0.359527	0.00336129	0.0994597	0.143228	0.721194	0.971964	NO	NO	-0.00214813	0.054973	-0.161326
AT2G48060	NA	NA	0.304644	0.0314732	0.088143	0.228664	0.870727	0.998144	0.437593	0.0206033	0.248845	0.300754	0.670346	0.964336	NO	NO	-0.07598	0.132949	-0.00389002
AT3G26630	NA	NA	0.30473	0.24359	0.41613	-0.117363	0.148121	0.840943	0.238206	0.454562	0.837511	0.0800181	0.96437	0.997772	NO	NO	-0.422093	-0.066524	-0.224712
AT2G26770	NA	SCAB1	0.304812	0.00895965	0.0318392	0.362035	0.51272	0.993047	0.181438	0.720134	0.935831	0.183901	0.861114	0.988021	NO	NO	0.057223	-0.123374	-0.120911
AT5G42450	NA	NA	0.304812	0.707912	0.828599	-1.11424	0.355539	0.974897	0.551832	0.805002	0.95707	-0.59124	0.477664	0.924753	NO	NO	-1.41905	0.24702	-0.896053
AT5G11890	NA	EMB3135	0.304967	0.00362174	0.014831	0.232996	0.136915	0.825845	0.192015	0.232972	0.686617	0.205884	0.358176	0.873943	YES	NO	-0.0719709	-0.112952	-0.0990826
AT1G14670	NA	NA	0.305028	0.0052548	0.0202883	0.149135	0.479339	0.992784	0.376956	0.942346	0.991032	0.293909	0.599418	0.956178	NO	NO	-0.155894	0.0719277	-0.0111192
AT1G26220	NA	NA	0.305161	0.552707	0.714657	-0.013945	0.1422	0.833741	0.020033	0.733626	0.937519	0.0850897	0.188784	0.753914	NO	NO	-0.319106	-0.285128	-0.220072
AT5G41180	NA	NA	0.30521	0.0211007	0.0641306	0.237504	0.368815	0.976914	0.458793	0.0408964	0.348853	0.352995	0.818386	0.982337	NO	NO	-0.0677064	0.153583	0.0477847
AT2G28520	Vacuolar proton ATPase subunit VHA-a isoform 1. Localized in the trans-Golgi network.	VHA-A1	0.305553	0.00304855	0.0127951	0.133646	0.399367	0.984221	0.177373	0.789187	0.95407	0.0986595	0.869954	0.989378	NO	NO	-0.171908	-0.12818	-0.206894
AT5G43420	NA	NA	0.305575	0.115065	0.239833	0.210745	0.358202	0.976462	0.0718652	0.417175	0.818087	0.0428217	0.202321	0.770326	NO	NO	-0.0948307	-0.23371	-0.262754
AT5G66210	member of Calcium Dependent Protein Kinase	CPK28	0.305718	0.0622799	0.150368	0.612095	0.485562	0.993007	0.22359	0.821561	0.961202	0.269779	0.690827	0.966085	NO	NO	0.306377	-0.0821282	-0.0359389
AT5G55550	NA	NA	0.305809	0.00874634	0.0312224	0.0870127	0.209381	0.904269	0.0626667	0.775371	0.949415	0.118159	0.376613	0.885432	YES	NO	-0.218796	-0.243142	-0.18765
AT1G67820	NA	NA	0.305847	0.231514	0.401237	0.216725	0.425268	0.98595	0.100928	0.806533	0.957412	0.233071	0.820101	0.982337	NO	NO	-0.089122	-0.204919	-0.0727762
AT5G49710	NA	NA	0.306058	0.0313105	0.0878119	0.425178	0.0291705	0.507871	0.13141	0.383298	0.799275	0.405678	0.222649	0.787474	NO	NO	0.119119	-0.174648	0.09962
AT5G57060	NA	NA	0.306179	0.381511	0.56502	0.119873	0.669435	0.998144	0.383065	0.378819	0.796449	-0.20457	0.100309	0.618307	NO	NO	-0.186306	0.0768857	-0.510749
AT3G51620	NA	NA	0.30627	0.00688032	0.0255101	0.232156	0.501105	0.993007	0.157459	0.537701	0.874222	0.299162	0.80245	0.980649	NO	NO	-0.0741136	-0.148811	-0.00710784
AT1G61560	A member of a large family of seven-transmembrane domain proteins specific to plants, homologs of the barley mildew resistance locus o (MLO) protein. The Arabidopsis genome contains 15 genes encoding MLO proteins, with localization in plasma membrane. Phylogenetic analysis revealed four clades of closely-related AtMLO genes. ATMLO6 belongs to the clade IV, with AtMLO2, AtMLO3 and AtMLO12. The gene is expressed during early seedling growth, in roots and lateral root primordia, in flower and fruit abscission zone, in vascular system of cotyledons, young leaves and petals, in mature rosette leaves, in anthers, as shown by GUS activity patterns. The expression of several phylogenetically closely-related AtMLO genes showed similar or overlapping tissue specificity and analogous responsiveness to external stimuli, suggesting functional redundancy, co-function, or antagonistic function(s).	ATMLO6	0.306454	0.0922297	0.203201	0.497812	0.123791	0.80923	0.323304	0.79641	0.954596	0.0646851	0.0353404	0.414319	NO	NO	0.191358	0.0168508	-0.241768
AT5G04680	NA	NA	0.306537	0.323687	0.5061	-0.063526	0.324323	0.965977	0.385684	0.142465	0.576287	0.462973	0.847772	0.98622	NO	NO	-0.370063	0.0791473	0.156436
AT4G23730	NA	NA	0.306564	0.0331455	0.0918048	0.0701666	0.478498	0.992784	0.121346	0.674753	0.922529	0.304326	0.502725	0.93347	NO	NO	-0.236398	-0.185218	-0.00223798
AT3G01320	Encodes SIN3-like 1, a homolog of the transcriptional repressor SIN3 (AT1G24190).	SNL1	0.306628	0.013202	0.0435916	0.396362	0.658785	0.998144	0.35402	0.000832221	0.0465156	0.201508	0.946488	0.997756	NO	NO	0.0897342	0.0473919	-0.10512
AT5G51740	NA	Oma1	0.306651	0.0441431	0.11528	0.179303	0.872329	0.998144	0.467372	0.700507	0.930138	0.159827	0.713194	0.970805	NO	NO	-0.127348	0.160721	-0.146824
AT4G30510	NA	ATATG18B	0.306681	0.220622	0.38778	0.471846	0.229066	0.915747	0.164954	0.920489	0.988615	0.0930034	0.982222	0.998223	NO	NO	0.165165	-0.141727	-0.213677
AT5G54170	NA	NA	0.30674	0.0801757	0.182306	0.499851	0.130593	0.815891	0.395847	0.190126	0.639726	0.605856	0.233463	0.795224	NO	NO	0.193111	0.0891066	0.299116
AT3G02070	NA	NA	0.306775	0.0550543	0.136704	0.275228	0.542663	0.997546	0.232904	0.668378	0.920112	0.253951	0.118295	0.651343	NO	NO	-0.0315471	-0.0738711	-0.0528239
AT4G25130	Encodes a chloroplast-localized methionine sulfoxide reductase that is a member of the MSRA family. Involved in protection of chloroplasts from oxidative stress.	MSRA4	0.306794	0.00357715	0.0146911	0.459496	0.455126	0.99088	0.102506	0.034384	0.321822	0.193764	0.0455148	0.455983	NO	NO	0.152703	-0.204288	-0.11303
AT1G02990	NA	NA	0.306806	0.0552756	0.137142	0.0235436	0.896875	0.998144	0.433987	0.00457258	0.11634	0.403819	0.0844376	0.586646	NO	NO	-0.283262	0.127181	0.0970134
AT5G49480	AtCP1 encodes a novel Ca2+-binding protein, which shares sequence similarities with calmodulins. The expression of AtCP1 is induced by NaCl.	ATCP1	0.306897	0.0396449	0.10596	0.52861	0.460305	0.991723	0.098015	0.00634061	0.138791	0.170323	0.000432792	0.0286887	NO	YES	0.221712	-0.208882	-0.136574
AT1G51350	NA	NA	0.306941	0.0304336	0.0858667	0.165465	0.64907	0.998144	0.201126	0.820965	0.961112	0.392706	0.91581	0.995093	NO	NO	-0.141476	-0.105816	0.0857649
AT4G21560	NA	VPS28	0.307035	0.00599758	0.0227507	0.165448	0.758316	0.998144	0.275962	0.479576	0.85026	0.39802	0.811098	0.981951	NO	NO	-0.141587	-0.0310723	0.0909856
AT1G63930	NA	ROH1	0.307221	0.321659	0.504306	0.536132	0.961371	0.998144	-0.220166	0.063253	0.422022	0.0213402	0.144839	0.692482	NO	NO	0.228911	-0.527387	-0.285881
AT1G07620	NA	ATOBGM	0.307579	0.485631	0.65837	0.678303	0.875771	0.998144	0.349488	0.248588	0.703599	0.400387	0.676546	0.964336	NO	NO	0.370724	0.0419095	0.0928085
AT5G42020	Luminal binding protein (BiP2) involved in polar nuclei fusion during proliferation of endosperm nuclei.	BIP	0.307663	0.0492191	0.125229	0.11006	0.825307	0.998144	0.132973	0.879661	0.97798	0.307847	0.189508	0.754395	YES	YES	-0.197603	-0.17469	0.000183578
AT5G23180	NA	NA	0.307872	0.924187	NA	5.03308	0.294387	NA	2.43191	0.313648	NA	0.120888	0.305813	NA	NO	NO	4.72521	2.12403	-0.186984
AT1G16300	Encodes one of the chloroplast/plastid localized GAPDH isoforms (GAPCp1/At1g79530 and GAPCp2/At1g16300). gapcp double mutants display a drastic phenotype of arrested root development, dwarfism and sterility. GAPCps are important for the synthesis of serine in roots.	GAPCP-2	0.308098	0.00701632	0.0258921	0.321724	0.284156	0.946964	0.384194	0.518713	0.865729	0.4262	0.653995	0.964336	NO	NO	0.0136268	0.0760961	0.118103
AT1G29965	NA	NA	0.308142	0.430196	0.610864	-0.288013	0.121	0.80552	0.401254	0.653044	0.915278	0.324868	0.915472	0.995093	NO	NO	-0.596155	0.0931124	0.0167258
AT1G11310	A member of a large family of seven-transmembrane domain proteins specific to plants, homologs of the barley mildew resistance locus o (MLO) protein. The Arabidopsis genome contains 15 genes encoding MLO proteins, with localization in plasma membrane. Phylogenetic analysis revealed four clades of closely-related AtMLO genes. ATMLO2 belongs to the clade IV, with AtMLO3, AtMLO6 and AtMLO12. The gene is expressed during early seedling growth, in roots, in vascular system of cotyledons and young leaves,and in fruit abscission zone; it was not expressed in anthers and pollen, as shown by GUS activity patterns. The expression of several phylogenetically closely-related AtMLO genes showed similar or overlapping tissue specificity and analogous responsiveness to external stimuli, suggesting functional redundancy, co-function, or antagonistic function(s). mlo resistance in A. thaliana does not involve the signaling molecules ethylene, jasmonic acid or salicylic acid, but requires a syntaxin, glycosyl hydrolase and ABC transporter.	ATMLO2	0.308241	0.0178862	0.0559896	0.281323	0.995077	0.999045	0.475469	0.0972715	0.499087	0.315631	0.101808	0.622551	NO	NO	-0.0269171	0.167229	0.00739059
AT5G65290	NA	NA	0.308352	0.0235474	0.0700018	0.0550726	0.485824	0.993007	0.211802	0.905586	0.985836	0.0738542	0.966563	0.997772	NO	NO	-0.253279	-0.0965499	-0.234497
AT3G18295	NA	NA	0.30851	0.176927	0.330509	0.0368044	0.692135	0.998144	0.212656	0.317443	0.755077	0.146368	0.940748	0.997756	NO	NO	-0.271706	-0.0958535	-0.162142
AT5G58980	NA	AtNCER3	0.30852	0.199581	0.360373	0.435497	0.526521	0.994234	0.710939	0.0963901	0.497381	0.296119	0.479357	0.925354	NO	NO	0.126977	0.402419	-0.0124011
AT3G03980	NA	NA	0.30867	0.209467	0.373591	0.0611674	0.838903	0.998144	0.117377	0.0543067	0.394348	0.317632	0.850154	0.9864	NO	NO	-0.247502	-0.191292	0.00896203
AT5G60810	Encodes a root meristem growth factor (RGF). Belongs to a family of functionally redundant homologous peptides that are secreted, tyrosine-sulfated, and expressed mainly in the stem cell area and the innermost layer of central columella cells. RGFs are required for maintenance of the root stem cell niche and transit amplifying cell proliferation. Members of this family include: At5g60810 (RGF1), At1g13620 (RGF2), At2g04025 (RGF3), At3g30350 (RGF4), At5g51451 (RGF5), At4g16515 (RGF6), At3g02240 (RGF7), At2g03830 (RGF8) and At5g64770 (RGF9).	GLV11	0.308728	0.707896	0.828599	0.395197	0.336608	0.96689	1.11887	0.65092	0.914457	0.856387	0.918812	0.995361	NO	NO	0.0864691	0.81014	0.547659
AT2G26230	NA	UOX	0.308824	0.00222463	0.00973585	0.225016	0.366531	0.976518	0.231061	0.190774	0.640498	0.0330939	0.0384077	0.4263	NO	NO	-0.0838077	-0.0777631	-0.27573
AT3G14530	NA	AtGGPS6	0.308892	0.511945	0.680539	-0.570001	0.128611	0.812874	0.173762	0.83486	0.964568	-0.183245	0.567207	0.948265	NO	YES	-0.878892	-0.135129	-0.492137
AT2G36390	Encodes a starch branching enzyme (EC.2.4.1.18) similar to SBE2 from maize and rice. Expressed throughout plant tissues.	BE3	0.308937	0.0142097	0.0463345	0.174505	0.694808	0.998144	0.251183	0.0212845	0.25327	0.352754	0.0158727	0.276512	NO	NO	-0.134433	-0.0577545	0.0438163
AT5G05987	NA	PRA1.A2	0.309064	0.054807	0.136186	0.284446	0.511995	0.993011	0.150319	0.75722	0.944853	0.0217352	0.939587	0.997655	NO	NO	-0.0246177	-0.158746	-0.287329
AT2G22010	Encodes a protein predicted to act as a RING E3 ubiquitin ligase. It appears to regulate the stability of the KRP1/ICK1 cyclin dependent kinase inhibitor. Induced by beet severe curly virus (BSCTV) C4 protein.	RKP	0.309178	0.0813658	0.184577	0.501406	0.915343	0.998144	0.321759	0.0374828	0.335787	0.275974	0.853792	0.986408	NO	NO	0.192229	0.0125812	-0.0332035
AT1G23560	NA	NA	0.309248	0.278784	0.457298	0.154281	0.308119	0.957763	0.429715	0.48529	0.85162	0.226188	0.336501	0.859123	NO	NO	-0.154967	0.120467	-0.0830597
AT4G37870	Encodes a putative phosphoenolpyruvate carboxykinase (ATP-dependent).	PCK1	0.309282	0.0165691	0.0525571	0.429975	0.117021	0.7993	0.612473	0.15782	0.598267	0.264662	0.779141	0.977217	NO	YES	0.120694	0.303191	-0.0446194
AT1G20670	NA	NA	0.309327	0.046594	0.120069	0.156727	0.822318	0.998144	0.00780394	0.564986	0.885267	0.158343	0.969715	0.997772	NO	NO	-0.1526	-0.301523	-0.150984
AT1G22930	NA	NA	0.309399	0.00334562	0.0138609	0.312004	0.0137813	0.361048	0.363118	0.00167074	0.0700554	0.0736326	0.489809	0.929723	NO	NO	0.00260486	0.0537189	-0.235767
AT3G22680	Encodes RNA-DIRECTED DNA METHYLATION 1 (RDM1), forming a complex with DMS3 (AT3G49250) and DRD1 (AT2G16390). This complex is termed DDR. The DDR complex is required for polymerase V transcripts and RNA-directed DNA methylation.	DMS7	0.309419	0.209306	0.373446	0.727262	0.625624	0.998144	0.411947	0.986947	0.998292	0.293885	0.74235	0.974601	NO	YES	0.417843	0.102527	-0.0155346
AT1G08940	NA	NA	0.309426	0.0380525	0.102557	0.203264	0.857309	0.998144	0.344487	0.299337	0.742499	0.0847493	0.517283	0.936747	NO	NO	-0.106162	0.035061	-0.224677
AT3G46150	NA	NA	0.309498	0.688411	0.815222	0.452091	0.463914	0.992106	0.0978948	0.560625	0.883546	-1.58318	0.21987	0.786259	NO	NO	0.142593	-0.211604	-1.89268
AT2G32220	NA	NA	0.309763	0.159964	0.306627	0.4818	0.439586	0.9887	0.498817	0.633874	0.91077	0.369386	0.869356	0.989245	NO	NO	0.172037	0.189055	0.0596236
AT1G71080	NA	NA	0.3098	0.00799278	0.0289375	0.143267	0.982257	0.998144	0.0653034	0.176312	0.623117	0.133074	0.0243012	0.342064	NO	NO	-0.166533	-0.244497	-0.176727
AT3G11930	NA	NA	0.309879	0.047875	0.12261	0.744098	2.61076e-06	0.000767752	0.292809	0.339434	0.770195	0.271227	0.266017	0.817071	NO	YES	0.43422	-0.0170692	-0.0386515
AT1G18000	NA	NA	0.310046	0.845689	0.917974	-0.0731329	0.953554	NA	-0.2479	0.879982	NA	0.656014	0.82714	NA	NO	NO	-0.383179	-0.557947	0.345968
AT5G07040	NA	NA	0.310341	0.491263	0.663498	0.331068	0.222598	0.914001	0.0616211	0.985106	0.998292	0.237766	0.359501	0.874133	NO	NO	0.0207271	-0.24872	-0.0725757
AT4G21060	NA	AtGALT2	0.310557	0.0771026	0.177046	0.302061	0.995991	0.999045	0.253707	0.228939	0.681555	0.154428	0.670185	0.964336	NO	NO	-0.00849622	-0.0568498	-0.15613
AT5G61070	Encodes a protein with similarity to histone deacetylases, a class of chromatin remodeling factors which act on H3/H4 histones. Expressed in roots where it appears to regulate the expression of epidermal cell fate genes controlling hair cell differentiation.	ATHDA18	0.310571	0.855041	0.924481	0.138132	0.198151	NA	-2.48593	0.675967	NA	-0.381089	0.757711	0.974964	NO	NO	-0.172439	-2.7965	-0.69166
AT1G65140	NA	NA	0.31068	0.873211	0.935113	-0.205376	0.837306	NA	-2.5745	0.587602	NA	-1.3969	0.446331	NA	NO	NO	-0.516056	-2.88518	-1.70758
AT2G17720	NA	P4H5	0.310819	3.33545e-05	0.000233768	0.14826	0.420496	0.98575	0.132884	0.000835995	0.0465156	0.247493	0.600746	0.956436	NO	NO	-0.162558	-0.177934	-0.0633253
AT5G16370	NA	AAE5	0.310853	0.0746432	0.17299	0.50674	0.0853335	0.728134	0.372342	0.0452592	0.365013	0.0564474	0.0174248	0.290386	NO	NO	0.195887	0.061489	-0.254406
AT3G62900	NA	NA	0.310945	0.0279613	0.0801963	0.303392	0.907963	0.998144	0.421598	0.00310862	0.0963444	0.192065	0.901156	0.993686	NO	NO	-0.00755308	0.110653	-0.11888
AT3G61800	NA	NA	0.311021	0.0978833	0.212326	0.280816	0.19498	0.896135	0.137694	0.172076	0.618648	0.233993	0.72541	0.972459	NO	NO	-0.0302046	-0.173326	-0.0770278
AT2G14750	Encodes adenosine-5'-phosphosulfate kinase. Provides activated sulfate for sulfation of secondary metabolites, including the glucosinolates. Essential for pollen viability.	AKN1	0.311226	0.0256863	0.075087	0.0927434	0.338701	0.968267	0.329267	0.481313	0.850474	0.477196	0.365931	0.879002	NO	NO	-0.218482	0.0180413	0.165971
AT1G54440	NA	AAtrimmer1	0.31124	0.0226538	0.0678589	0.129116	0.364153	0.976462	0.133541	0.72103	0.93638	0.393347	0.950256	0.997756	NO	NO	-0.182124	-0.177698	0.0821076
AT4G30860	Encodes a member of the trxG protein family. Contains a SET domain which is known to be involved in modification of histone tails by methylation. Interacts physically with AMS, but the implications of this interaction are unknown.Overexpression results in plieotrophic developmental defects.	ASHR3	0.311254	0.0872446	0.194875	0.0895482	0.50423	0.993007	0.0267069	0.137856	0.569619	0.110403	0.371392	0.881368	NO	NO	-0.221706	-0.284547	-0.200851
AT2G14850	NA	NA	0.311316	0.0748585	0.173319	0.0346013	0.6964	0.998144	-0.0723872	0.362033	0.785585	-0.00918284	0.181724	0.742434	NO	NO	-0.276715	-0.383704	-0.320499
AT5G05850	Encodes PIRL1, a member of the Plant Intracellular Ras-group-related LRRs (Leucine rich repeat proteins). PIRLs are a distinct, plant-specific class of intracellular LRRs that likely mediate protein interactions, possibly in the context of signal transduction. PIRL1 (AT5G05850) and PIRL9 (AT3G11330) are genetically redundant and are required for differentiation of microspores into pollen.	PIRL1	0.311327	0.0704417	0.165207	0.415864	0.424509	0.98595	0.0642239	0.293971	0.738434	0.282996	0.575315	0.949946	NO	NO	0.104536	-0.247103	-0.0283318
AT5G49220	NA	NA	0.311453	0.00707834	0.0260938	0.381994	0.324848	0.965977	0.312787	0.962532	0.995174	0.293323	0.724833	0.97242	NO	NO	0.0705416	0.00133398	-0.0181295
AT2G33585	NA	NA	0.311577	0.0455959	0.118244	0.355267	0.6126	0.998144	-0.204022	0.000758479	0.0436002	-0.0338509	0.174395	0.731273	NO	NO	0.0436905	-0.515599	-0.345428
AT3G17830	NA	DJA4	0.311626	0.143323	0.282648	0.00708849	0.0623827	0.659756	0.198556	0.634326	0.910909	0.410877	0.585077	0.953246	NO	NO	-0.304538	-0.113071	0.0992506
AT3G52930	NA	AtFBA8	0.311779	0.0381825	0.102828	0.46993	0.167285	0.867495	0.0518569	0.748191	0.941324	0.0623437	0.0265676	0.359572	YES	YES	0.158152	-0.259922	-0.249435
AT2G27430	NA	NA	0.311865	0.0390673	0.104733	0.622843	0.428357	0.986414	0.238982	0.707906	0.931249	0.464822	0.000254048	0.0189957	NO	NO	0.310978	-0.0728834	0.152957
AT1G79600	NA	ABC1K3	0.311998	0.0146498	0.0474994	0.372373	0.0730828	0.694095	0.219423	0.398425	0.806755	0.117504	0.00700122	0.173371	NO	NO	0.0603751	-0.0925756	-0.194494
AT4G04790	NA	NA	0.312022	0.378115	0.561402	0.0408397	0.736434	0.998144	0.317236	0.838865	0.965797	0.264931	0.0439557	0.449036	NO	NO	-0.271182	0.00521396	-0.0470909
AT2G44490	Encodes a glycosyl hydrolase that localizes to peroxisomes and acts as a component of an inducible preinvasion resistance mechanism. Required for mlo resistance.	BGLU26	0.312032	0.00173225	0.00783819	0.464193	0.857981	0.998144	0.419605	0.655585	0.916538	0.364821	0.171034	0.727618	NO	YES	0.152161	0.107573	0.0527898
AT1G69830	Encodes a plastid-localized &#945;-amylase. Expression is reduced in the SEX4 mutant. Loss of function mutations show normal diurnal pattern of starch accumulation/degradation. Expression follows circadian rhythms.	AMY3	0.312054	0.0179693	0.0562083	0.380387	0.721772	0.998144	0.249299	0.54797	0.878046	0.000946831	0.00175324	0.0746943	NO	NO	0.0683336	-0.0627549	-0.311107
AT5G44100	NA	ckl7	0.312101	0.000355784	0.00193772	0.351435	0.575675	0.998144	0.253881	0.797589	0.954869	0.166634	0.439444	0.911918	NO	NO	0.0393337	-0.0582199	-0.145467
AT5G43450	encodes a protein whose sequence is similar to ACC oxidase	NA	0.31211	0.784827	0.879943	3.73029	0.609585	0.998144	1.64005	0.992297	0.998292	2.47672	0.681122	0.965096	NO	NO	3.41818	1.32794	2.16461
AT1G75460	NA	NA	0.312177	0.650654	0.788158	1.70524	0.30724	0.957454	-0.434596	0.0389121	0.340746	-0.299738	0.287394	0.828531	NO	NO	1.39306	-0.746773	-0.611915
AT4G25800	NA	NA	0.312272	0.382837	0.565996	0.414876	0.704993	0.998144	0.695896	0.165126	0.609475	0.612773	0.0446686	0.45187	NO	NO	0.102604	0.383624	0.300501
AT4G32210	Encodes one of the membrane anchor subunits of the mitochondrial respiratory complex II. The protein is encoded by the nuclear genome but is imported into the mitochondrion. There are two genes that encode this protein, the other is SDH3-1.	SDH3-2	0.312411	0.360122	0.543747	0.0417048	0.954862	0.998144	-0.0605335	0.386671	0.801494	0.0214982	0.273407	0.82034	NO	NO	-0.270707	-0.372945	-0.290913
AT2G05630	in the Arabidopsis autophagy pathway	ATG8D	0.312561	0.0728485	0.169665	-0.0405805	0.989733	0.998682	0.100763	0.447483	0.834414	0.293006	0.913153	0.995093	NO	NO	-0.353141	-0.211798	-0.0195541
AT2G28120	NA	OTU1	0.31268	0.313338	0.495582	0.332713	0.30437	0.957454	0.17786	0.0307295	0.30522	0.0577032	0.753525	0.974964	NO	NO	0.0200335	-0.13482	-0.254977
AT3G29360	NA	UGD2	0.312841	0.000157692	0.000943927	0.318114	0.0641192	0.664054	0.348747	0.796307	0.954596	0.315915	0.240261	0.799954	YES	YES	0.00527329	0.0359069	0.00307443
AT2G45920	NA	NA	0.312933	0.00971598	0.0340756	0.52186	0.657942	0.998144	0.0535829	0.117111	0.536564	0.187299	0.383391	0.888286	NO	NO	0.208927	-0.25935	-0.125634
AT3G59150	NA	NA	0.31301	0.0933412	0.204968	0.0826125	0.884082	0.998144	-0.017564	0.774726	0.94933	0.348315	0.8784	0.991113	NO	NO	-0.230397	-0.330574	0.0353052
AT5G65650	NA	NA	0.31308	0.0101508	0.0352453	0.323361	0.287909	0.947716	0.299868	0.612034	0.902926	0.0370849	0.817438	0.982337	NO	NO	0.0102813	-0.0132113	-0.275995
AT4G31520	NA	NA	0.313261	0.596573	0.749489	0.929703	0.995845	0.999045	0.661357	0.519025	0.865802	1.45346	0.00238825	0.0909199	NO	NO	0.616443	0.348097	1.1402
AT5G17770	Encodes NADH:cytochrome (Cyt) b5 reductase that displayed strict specificity to NADH for the reduction of a recombinant Cyt b5 (AtB5-A), whereas no Cyt b5 reduction was observed when NADPH was used as the electron donor.	ATCBR	0.313558	0.00101098	0.00488623	0.170661	0.894763	0.998144	0.0652197	0.15527	0.595391	0.203222	0.916759	0.995093	NO	NO	-0.142896	-0.248338	-0.110335
AT1G67830	Encodes a protein with &#945;-fucosidase activity. The activity was assessed on 2'-fucosyl-lactitol. AtFXG1 was able to remove the t-fucosyl residues of XXFG xyloglucan oligosaccharides.	ATFXG1	0.313558	0.408375	0.590256	0.512475	0.773277	0.998144	-0.404043	0.0870007	0.478918	-0.0624265	0.20515	0.77418	NO	NO	0.198917	-0.717601	-0.375985
AT5G49930	NA	emb1441	0.313588	0.00171713	0.00777973	0.162974	0.789927	0.998144	0.176396	0.329152	0.763633	0.187074	0.481493	0.926529	NO	NO	-0.150614	-0.137192	-0.126514
AT4G08250	NA	NA	0.313591	0.413252	0.595051	-0.262483	0.134594	0.821839	-0.531446	0.352541	0.778631	-0.0141081	0.243864	0.801581	NO	NO	-0.576074	-0.845037	-0.327699
AT5G56310	NA	NA	0.313618	0.448424	0.6267	0.341645	0.619113	0.998144	-0.65158	0.63716	0.911019	-0.182281	0.570845	0.948934	NO	NO	0.0280273	-0.965198	-0.495899
AT3G51238	NA	NA	0.313639	0.206971	0.370409	0.379364	0.852492	0.998144	0.248738	0.829374	0.963169	-0.00805504	0.279554	0.824219	NO	NO	0.0657253	-0.0649009	-0.321694
AT2G47820	NA	NA	0.313681	0.152203	0.295408	0.113577	0.464953	0.992106	-0.196513	0.461547	0.841183	-0.349101	0.976513	0.998223	NO	NO	-0.200104	-0.510195	-0.662783
AT5G53350	CLP protease regulatory subunit CLPX mRNA, nuclear gene	CLPX	0.31379	0.000452665	0.0023974	0.379022	0.00468343	0.202906	0.183079	0.684324	0.925137	0.233992	0.31537	0.849558	NO	NO	0.0652318	-0.130712	-0.0797982
AT1G11340	NA	NA	0.313831	0.854123	0.923974	0.770334	0.51312	NA	-0.41632	0.855412	NA	0.895354	0.42964	0.908373	NO	NO	0.456503	-0.730151	0.581523
AT3G21470	NA	NA	0.313909	0.557364	0.718753	-1.44483	0.878014	0.998144	-0.042671	0.357962	0.783062	-0.0352494	0.743396	0.974601	NO	NO	-1.75874	-0.35658	-0.349159
AT3G24200	NA	COQ6	0.313952	0.00641863	0.0240379	0.371981	0.678255	0.998144	0.442605	0.0650801	0.428383	0.290869	0.421343	0.905155	NO	NO	0.0580285	0.128653	-0.0230835
AT1G32850	NA	UBP11	0.314044	0.86813	0.932202	-0.404119	0.29717	NA	2.41755	0.17761	NA	3.74959	0.16932	NA	NO	NO	-0.718163	2.1035	3.43555
AT5G11090	NA	NA	0.314123	0.0231169	0.0689735	0.459752	0.0346943	0.543197	0.30832	0.0203871	0.247766	0.408592	0.0519954	0.481026	NO	NO	0.145629	-0.00580215	0.0944694
AT1G80150	NA	NA	0.314138	0.204406	0.366724	0.280583	0.161212	0.859295	0.125893	0.248681	0.703599	-0.121146	0.0174641	0.290475	NO	NO	-0.0335553	-0.188245	-0.435285
AT1G66345	NA	MISF26	0.314229	0.260404	0.436306	0.174085	0.513924	0.994092	0.175835	0.676657	0.922946	0.403099	0.922004	0.99593	NO	NO	-0.140144	-0.138393	0.0888704
AT2G31960	encodes a protein similar to callose synthase	ATGSL03	0.314295	0.0110269	0.0376463	0.288149	0.445873	0.989989	0.527746	1.93364e-05	0.00341618	0.397346	0.179883	0.739428	NO	NO	-0.0261465	0.21345	0.0830511
AT5G19730	NA	NA	0.31437	0.0629706	0.15157	-0.157726	0.0481734	0.611486	0.103225	0.13105	0.559374	0.142863	0.558037	0.946233	NO	NO	-0.472096	-0.211145	-0.171507
AT2G20860	LIP1,Lipoic acid synthase,	LIP1	0.31464	0.00782808	0.0284229	0.404049	0.485344	0.993007	0.12948	0.408776	0.813385	0.152678	0.483063	0.926837	NO	NO	0.0894085	-0.18516	-0.161962
AT2G44770	NA	NA	0.314647	0.00477732	0.0187002	0.270617	0.993156	0.998715	-0.0167858	0.702154	0.93019	0.245845	0.485581	0.927313	YES	YES	-0.0440297	-0.331432	-0.0688015
AT4G38480	NA	ABD1	0.314803	0.163113	0.310977	0.520302	0.671103	0.998144	0.190899	0.60032	0.897175	0.344521	0.882015	0.991134	NO	NO	0.205499	-0.123904	0.029718
AT5G64470	Encodes a member of the TBL (TRICHOME BIREFRINGENCE-LIKE) gene family containing a plant-specific DUF231 (domain of unknown function) domain. TBL gene family has 46 members, two of which (TBR/AT5G06700 and TBL3/AT5G01360) have been shown to be involved in the synthesis and deposition of secondary wall cellulose, presumably by influencing the esterification state of pectic polymers. A nomenclature for this gene family has been proposed (Volker Bischoff & Wolf Scheible, 2010, personal communication).	TBL12	0.314847	0.0376765	0.101867	0.245579	0.566151	0.998144	0.16152	0.0212024	0.252914	0.217476	0.216526	0.782241	NO	NO	-0.0692681	-0.153327	-0.0973717
AT1G70940	A regulator of auxin efflux and involved in differential growth. PIN3 is expressed in gravity-sensing tissues, with PIN3 protein accumulating predominantly at the lateral cell surface. PIN3 localizes to the plasma membrane and to vesicles. In roots, PIN3 is expressed without pronounced polarity in tiers two and three of the columella cells, at the basal side of vascular cells, and to the lateral side of pericycle cells of the elongation zone. PIN3 overexpression inhibits root cell growth. Protein phosphorylation plays a role in PIN3 trafficking to the plasma membrane.	ATPIN3	0.314849	0.0052509	0.0202807	0.440272	0.119044	0.80223	0.271604	0.571072	0.885951	0.0950917	0.45504	0.918134	YES	NO	0.125423	-0.0432448	-0.219757
AT5G55700	In vitro assay indicates no beta-amylase activity of BAM4. However mutation in BAM4 impairs starch breakdown. BAM4 may play a regulatory role.	BAM4	0.315392	0.0402626	0.107165	0.213756	0.78108	0.998144	0.295826	0.548131	0.878046	0.286746	0.324157	0.852375	NO	NO	-0.101635	-0.0195659	-0.0286457
AT1G21070	NA	URGT2	0.315624	0.0662334	0.157634	0.165489	0.881083	0.998144	0.35245	0.259541	0.712851	0.436036	0.486601	0.927785	NO	NO	-0.150135	0.0368264	0.120412
AT4G36250	Encodes a putative aldehyde dehydrogenase. The gene is not responsive to osmotic stress and is expressed constitutively at a low level in plantlets and root cultures.	ALDH3F1	0.315707	0.327578	0.510191	0.66548	0.544717	0.998144	0.187928	0.731956	0.93744	0.100871	0.19297	0.758843	NO	NO	0.349773	-0.127779	-0.214836
AT3G19220	Encodes a zinc finger protein that is similar to a subgroup of DnaJ and is involved in cotyledon chloroplast biogenesis. Cyo1 is localized to the thylakoid membrane and has protein disulfide isomerase activity in vivo.Cyo1 is more highly expressed in light grown seedlings. Loss of function mutants have albino cotyledons and abnormal plastids.	CYO1	0.31575	0.159205	0.305366	0.279046	0.508171	0.993007	-0.0959366	0.059034	0.409895	0.141387	0.346049	0.86708	NO	NO	-0.0367039	-0.411687	-0.174364
AT5G40930	Form of TOM20, which is a component of the TOM complex involved in transport of nuclear-encoded mitochondrial proteins	TOM20-4	0.315834	0.0134651	0.0442879	0.248016	0.749129	0.998144	0.182442	0.280191	0.728937	0.172924	0.50622	0.934889	NO	NO	-0.0678183	-0.133392	-0.14291
AT3G19002	NA	NA	0.315888	0.586331	0.741674	1.00999	0.21978	0.914001	1.42103	0.0598432	0.41285	0.245936	0.336248	0.859123	NO	NO	0.694099	1.10514	-0.0699527
AT1G03350	NA	NA	0.315948	0.00146456	0.00676133	0.117527	0.576777	0.998144	0.152809	0.598104	0.896598	0.161073	0.749035	0.974964	YES	NO	-0.198421	-0.163139	-0.154875
AT3G25510	NA	NA	0.316043	0.462386	0.639137	0.691514	0.523979	0.994234	-0.134158	0.25467	0.708526	0.456864	0.384254	0.888292	NO	NO	0.375471	-0.450201	0.140822
AT4G24970	NA	AtMORC7	0.316082	0.165151	0.313817	0.409674	0.715243	0.998144	0.698916	0.097601	0.50006	0.457113	0.540861	0.941088	NO	NO	0.0935924	0.382834	0.141031
AT4G14430	Encodes a peroxisomal delta3, delta2-enoyl CoA isomerase, involved in unsaturated fatty acid degradation. This enzyme might also be involved in the conversion of indole-3-butyric acid to indole-3-acetic acid via a beta-oxidation-like pathway.	ATECI2	0.316235	0.0280278	0.0803154	0.395173	0.0732255	0.694095	0.309988	0.728545	0.937018	0.453159	0.538252	0.940943	NO	NO	0.0789383	-0.00624738	0.136924
AT1G68930	NA	NA	0.316321	0.35156	0.534932	-0.504328	0.0338704	0.537331	0.227108	0.773113	0.948931	-0.310011	0.102766	0.625329	NO	NO	-0.820649	-0.089213	-0.626332
AT3G19640	Transmembrane magnesium transporter. One of nine family members.	ATMGT4	0.316418	0.00156726	0.00717273	0.293686	0.932613	0.998144	0.196373	0.874394	0.976917	0.243914	0.229568	0.792842	NO	NO	-0.0227321	-0.120045	-0.072504
AT1G06710	NA	MTSF1	0.31646	0.171845	0.323209	0.0215222	0.226686	0.91467	-0.0707514	0.744851	0.940778	0.0595551	0.215106	0.782241	NO	NO	-0.294938	-0.387211	-0.256905
AT4G30550	NA	GGP3	0.316488	0.00636195	0.0238509	0.426648	0.0398271	0.569326	0.256474	0.187848	0.637228	0.428791	0.625243	0.962206	NO	NO	0.11016	-0.0600145	0.112302
AT1G01695	NA	TRM33	0.316628	0.850565	0.921286	-0.058418	0.958809	NA	1.81705	0.212291	NA	0.120901	0.0607544	0.510131	NO	NO	-0.375046	1.50042	-0.195727
AT2G44520	NA	COX10	0.316653	0.000667753	0.00339691	0.441374	0.342028	0.969098	0.29055	0.363385	0.786185	0.242277	0.494358	0.930596	NO	NO	0.124721	-0.0261032	-0.0743764
AT1G79200	NA	AtSCI1	0.316731	0.0463563	0.119616	-0.0632407	0.385776	0.979379	0.112889	0.227849	0.681465	0.0764424	0.599489	0.956178	NO	NO	-0.379972	-0.203842	-0.240288
AT2G19970	NA	NA	0.316754	0.793051	0.884421	-0.762982	0.790688	0.998144	0.67366	0.483131	0.850474	0.395504	0.716691	0.971128	NO	NO	-1.07974	0.356906	0.0787507
AT1G80600	Encodes HopW1-1-Interacting protein 1 (WIN1). Interacts with the P. syringae effector HopW1-1. WIN1 is a putative acetylornithine transaminase. Modulates plant defenses against bacteria. Three WIN proteins are identified so far (WIN1: AT1G80600; WIN2: AT4G31750; WIN3: AT5G13320).	TUP5	0.316801	0.000569258	0.00294592	0.210164	0.583967	0.998144	0.112444	0.000416592	0.0298897	0.20711	0.101619	0.622129	NO	NO	-0.106636	-0.204357	-0.109691
AT3G46080	NA	NA	0.316804	0.758029	0.862785	3.04086	0.903911	0.998144	0.0620259	0.85775	0.971645	1.25001	0.471149	0.922605	NO	YES	2.72406	-0.254778	0.933209
AT2G28590	NA	NA	0.316872	0.219273	0.386114	0.191305	0.825229	0.998144	0.0600295	0.488507	0.852854	-0.00584884	0.38216	0.887057	NO	NO	-0.125567	-0.256843	-0.322721
AT5G63640	NA	NA	0.316908	0.00701218	0.0258915	0.29586	0.660702	0.998144	0.14558	0.112189	0.527459	0.031496	0.0480898	0.465376	NO	NO	-0.0210482	-0.171328	-0.285412
AT5G16680	NA	NA	0.317159	0.00578159	0.0220572	0.148383	0.494308	0.993007	0.385401	1.8764e-06	0.000519281	0.164261	0.488235	0.928559	NO	NO	-0.168776	0.0682421	-0.152898
AT5G53340	NA	HPGT1	0.317657	0.000745628	0.00374722	0.187744	0.128018	0.812874	0.238502	0.19296	0.642934	0.26366	0.81951	0.982337	NO	NO	-0.129913	-0.0791549	-0.0539971
AT2G25810	NA	TIP4;1	0.317658	0.0420972	0.111114	0.200966	0.352726	0.973681	0.213999	0.159591	0.601333	0.451568	0.492812	0.930596	NO	NO	-0.116692	-0.103659	0.13391
AT3G11080	NA	AtRLP35	0.317949	0.262576	0.438931	0.0116467	0.647495	0.998144	0.222596	0.242254	0.695169	0.336208	0.723343	0.97232	NO	NO	-0.306302	-0.0953525	0.0182587
AT1G78920	Encodes a type II H+-PPases that localizes to and function as a proton pump of the Golgi apparatus in most tissues except for mature leaves.	AtVHP2;1	0.317966	0.000974737	0.00473699	0.247464	0.824245	0.998144	0.265672	0.143482	0.577686	0.215749	0.699138	0.967648	NO	NO	-0.0705017	-0.0522942	-0.102217
AT1G71730	NA	NA	0.318232	0.0322127	0.0897252	0.262781	0.760235	0.998144	0.016512	0.0996706	0.50413	0.175727	0.910885	0.995093	NO	YES	-0.0554516	-0.30172	-0.142505
AT2G30580	Encodes a C3HC4 RING-domain-containing ubiquitin E3 ligase capable of interacting with DREB2A. DRIP2 seems to be involved in regulating stress-related transcriptional changes and drought tolerance.	AtDRIP2	0.31841	0.0233972	0.069658	-0.190055	0.193386	0.894859	0.195268	0.769132	0.947424	-0.135993	0.474179	0.923381	NO	NO	-0.508465	-0.123142	-0.454402
AT3G16190	NA	NA	0.318507	0.0990365	0.214192	0.322531	0.805922	0.998144	0.295624	0.794194	0.954596	0.892768	0.18131	0.742124	NO	NO	0.00402396	-0.0228827	0.574261
AT5G13150	A member of EXO70 gene family, putative exocyst subunits, conserved in land plants. Arabidopsis thaliana contains 23 putative EXO70 genes, which can be classified into eight clusters on the phylogenetic tree.	ATEXO70C1	0.318622	0.149754	0.292017	0.101386	0.760945	0.998144	0.330005	0.647067	0.912863	0.35021	0.0159881	0.277591	NO	NO	-0.217236	0.0113828	0.0315874
AT3G60240	protein synthesis initiation factor 4G (EIF4G). A mutation in this gene (cum2-1) results in decreased accumulation of CMV coat protein in upper, uninoculated leaves. Likely affects cell-to-cell movement of the virus, also affects TCV multiplication.	CUM2	0.31867	0.0033842	0.0139934	0.138999	0.592639	0.998144	0.466472	0.00031543	0.0260021	0.221321	0.284193	0.827505	NO	NO	-0.179672	0.147801	-0.0973495
AT5G43230	NA	NA	0.318757	0.438082	0.617414	-0.00119172	0.696748	0.998144	-0.370257	0.402376	0.809196	-0.238614	0.200618	0.768706	NO	NO	-0.319949	-0.689014	-0.557371
AT1G05770	NA	NA	0.318826	0.688228	0.815068	-1.55784	0.271316	0.942131	-0.441123	0.248767	0.703623	-0.903875	0.579371	0.95153	NO	NO	-1.87666	-0.759949	-1.2227
AT3G10880	NA	NA	0.318899	0.337423	0.520934	0.121872	0.770169	0.998144	0.760684	0.888422	0.981063	-0.233138	0.445862	0.913983	NO	NO	-0.197027	0.441784	-0.552037
AT1G80030	NA	DJA7	0.319024	0.0403906	0.107374	0.211245	0.758143	0.998144	-0.0564823	0.346238	0.775217	0.0480726	0.485118	0.926969	NO	NO	-0.107779	-0.375506	-0.270951
AT4G37640	Encodes a calmodulin-regulated Ca(2+)-pump located in the endoplasmic reticulum. Belongs to plant 2B ATPase's with an N-terminal autoinhibitor.	ACA2	0.319201	0.0253075	0.0742352	0.135425	0.56318	0.998144	0.364301	0.417896	0.818087	0.330857	0.0707236	0.545919	NO	NO	-0.183776	0.0450992	0.0116556
AT1G65000	NA	NA	0.319272	0.0744992	0.172675	0.137882	0.856035	0.998144	0.295086	0.74566	0.941115	0.33776	0.326801	0.853103	NO	NO	-0.18139	-0.0241857	0.0184877
AT3G10800	Encodes bZIP28, a putative membrane-tethered transcriptional factor. Up-regulated in response to heat; a bZIP28 null mutant has a heat-sensitive phenotype. bZIP28 has a similar domain structure to the mammalian ATF6 protein involved in the unfolded protein response (UPR), and shares a bZIP domain, transmembrane domain, and a canonical S1P cleavage site. The bZIP28 seems to be glycosylated in vivo. bZIP28 does not appear to be transcriptionally up-regulated by UPR-inducing tunicamycin (TM) treatment. But, the expression level of three UPR-related genes is reduced in TM-treated zip28 mutants relative to wild type seedlings. And several UPR genes are transcriptionally upregulated when an N-terminal portion of the bZIP28 protein is expressed using the 35S promoter. A myc:bZIP28 fusion protein appears to be cleaved, likely at a canonical S2 cleavage site, following a TM treatment or a DTT stress-inducing treatment, but not a salt treatment. A portion of the mGFP:bZIP28 protein present in root cells appears to translocate from the cytoplasm and ER to the nucleus following TM treatment.	BZIP28	0.319314	0.00401604	0.0161679	0.185139	0.841407	0.998144	0.217003	0.581899	0.889601	0.274822	0.788108	0.979417	NO	NO	-0.134175	-0.102311	-0.0444916
AT1G13820	NA	NA	0.31938	0.288671	0.469212	-0.0786024	0.161139	0.859295	0.116647	0.820348	0.960941	0.138617	0.742848	0.974601	NO	NO	-0.397982	-0.202733	-0.180763
AT4G32350	NA	ISTL7	0.319381	0.0101946	0.0353567	0.2763	0.943236	0.998144	0.281676	0.112757	0.527873	0.079605	0.290038	0.830423	NO	NO	-0.0430807	-0.0377049	-0.239776
AT2G32900	homologous to Drosophila ZW10, a centromere/kinetochore protein involved in chromosome segregation	ATZW10	0.319431	0.00136408	0.00635809	0.251137	0.439204	0.9887	0.26514	0.42796	0.82492	0.182152	0.530985	0.939847	NO	NO	-0.0682934	-0.0542907	-0.137279
AT5G67170	NA	NA	0.319435	0.115533	0.240571	0.0760828	0.949371	0.998144	0.0772498	0.885587	0.980095	0.217098	0.71955	0.971964	NO	NO	-0.243352	-0.242185	-0.102337
AT2G37150	NA	NA	0.319702	0.0321409	0.0895723	0.483441	0.587577	0.998144	0.101963	0.528199	0.870361	0.290984	0.748132	0.974964	NO	NO	0.163739	-0.217739	-0.0287183
AT1G29330	Encodes a protein similar in sequence to animal and yeast endoplasmic reticulum retention signal receptor. This protein can functionally complement the yeast homologue. Transcript is detected in flower buds, stems, root, and leaves.	AERD2	0.319742	0.00435854	0.0173104	0.18799	0.431889	0.986902	-0.0512574	0.00482295	0.119476	0.0982807	0.346697	0.867494	NO	YES	-0.131752	-0.371	-0.221462
AT2G40080	Encodes a novel nuclear 111 amino-acid phytochrome-regulated component of a negative feedback loop involving the circadian clock central oscillator components CCA1 and LHY. ELF4 is necessary for light-induced expression of both CCA1 and LHY, and conversely, CCA1 and LHY act negatively on light-induced ELF4 expression. ELF4 promotes clock accuracy and is required for sustained rhythms in the absence of daily light/dark cycles. It is involved in the phyB-mediated constant red light induced seedling de-etiolation process and may function to coregulate the expression of a subset of phyB-regulated genes.	ELF4	0.319756	0.00276607	0.0117302	0.670232	0.332261	0.966524	0.228221	0.0157046	0.215807	0.530147	0.532848	0.939987	NO	NO	0.350476	-0.0915346	0.210391
AT4G02660	NA	BCHA2	0.319833	0.20107	0.362432	0.0360824	0.9544	0.998144	0.681129	0.00197554	0.0765405	0.434473	0.23963	0.799147	NO	NO	-0.283751	0.361296	0.114639
AT4G11450	NA	NA	0.319975	0.0848117	0.190626	-0.0994323	0.8456	0.998144	0.266792	0.553477	0.880483	0.172422	0.899919	0.993599	NO	NO	-0.419407	-0.0531833	-0.147552
AT4G19095	NA	NA	0.319986	0.774762	0.87344	-0.172008	0.37494	0.979178	2.07508	0.146279	NA	-3.86836	0.870716	0.989466	NO	NO	-0.491994	1.7551	-4.18835
AT3G53980	NA	NA	0.320011	0.232729	0.402613	0.367992	0.45154	0.990491	0.159625	0.590936	0.892808	0.0651241	0.908186	0.994903	NO	NO	0.0479814	-0.160386	-0.254886
AT2G47460	MYB12 belongs to subgroup 7 of the R2R3-MYB family. It strongly activates the promoters of chalcone synthase (CHS), flavanone 3-hydroxylase (F3H), flavonol synthase (FLS) and - to a lesser extent - chalcone flavanone isomerase (CHI), but cannot activate the promoters of flavonoid-3'hydroxylase (F3'H) and dihydroflavonol 4-reductase (DF). The activation requires a functional MYB recognition element (MRE). Results from the myb12-1f allele indicate that an activation domain might be present in the C-terminus. Overexpression or knock-out plants do not show any obvious phenotype under greenhouse conditions. Young myb12-ko seedlings contain reduced amounts of flavonoids (quercetin and kaempferol), while seedlings as well as leaves of MYB12-OX plants displayed an increased flavonoid content. They did not show any significant difference in anthocyanin content. Expression of CHS and FLS shows a clear correlation to MYB12 expression levels. CHI and F3H show increased transcript levels in the MYB12-OX lines, but no differences in the knock-out. Even in the absence of functional MYB12, flavonol biosynthesis is not completely absent, suggesting functional redundancy. The redundant factors are MYB11 and MYB111 although MYB12 is primarily required for flavonol biosynthesis in roots.	ATMYB12	0.320048	0.0131143	0.0433964	0.135881	0.0775935	0.707596	0.257941	0.227729	0.681465	0.285486	0.00988233	0.212475	NO	NO	-0.184167	-0.0621071	-0.0345629
AT1G17520	NA	NA	0.32027	0.0277162	0.0797131	0.307183	0.499482	0.993007	0.529393	0.279411	0.728662	0.170006	0.210551	0.778912	NO	NO	-0.0130868	0.209123	-0.150264
AT4G28720	Auxin biosynthetic gene regulated by RVE1. Overexpression leads to suppression of bri1 phenotype.	CKRC2	0.320287	0.0838348	0.189005	0.291001	0.0545925	0.633276	0.0321406	0.0690022	0.439298	0.457345	0.424961	0.907082	NO	YES	-0.0292865	-0.288147	0.137058
AT2G31570	glutathione peroxidase GPx	ATGPX2	0.320311	0.0131966	0.0435916	0.389122	0.0143269	0.36651	0.218949	0.779949	0.950623	0.269553	0.212964	0.780661	NO	YES	0.0688109	-0.101362	-0.0507578
AT1G68140	NA	NA	0.320339	0.000804362	0.00400068	0.246051	0.57957	0.998144	0.070188	0.163073	0.606659	0.252511	0.654884	0.964336	NO	NO	-0.0742876	-0.250151	-0.067828
AT3G63310	Mediates cell elongation in brassinosteroid signaling.	AtLFG2	0.320339	0.00256521	0.0109877	0.541186	0.0170737	0.398036	0.204515	0.141625	0.57469	0.347778	0.407073	0.899235	NO	NO	0.220847	-0.115824	0.027439
AT3G25040	Encodes ERD2b. a homolog of the yeast endoplasmic reticulum retention receptor ERD2. Mutations in ERD2b compromise EFR but not FLS2 signaling.	ERD2B	0.32056	0.000287617	0.00160099	-0.0186429	0.0414003	0.576392	0.376675	0.211986	0.665142	0.103546	0.210434	0.778912	NO	NO	-0.339203	0.0561141	-0.217014
AT1G80745	NA	NA	0.320654	0.751201	0.85808	-1.00137	0.859134	0.998144	0.230732	0.763511	NA	-0.330796	0.884721	0.991674	NO	NO	-1.32202	-0.0899214	-0.65145
AT1G51540	NA	NA	0.320845	0.00920779	0.032541	0.295135	0.230634	0.916563	0.246681	0.12277	0.546182	0.181087	0.439733	0.911918	NO	NO	-0.0257095	-0.0741631	-0.139757
AT1G07250	NA	UGT71C4	0.320862	0.00620678	0.0233724	0.463915	0.237073	0.921542	0.20409	0.424397	0.822636	0.340335	0.460534	0.918298	NO	NO	0.143053	-0.116772	0.0194736
AT3G52230	NA	NA	0.320989	0.0119615	0.0402603	0.121132	0.477485	0.992784	0.116514	0.185483	0.634199	0.201703	0.0418496	0.439539	NO	NO	-0.199857	-0.204475	-0.119286
AT3G18850	NA	LPAT5	0.321102	0.468392	0.643538	0.751239	0.560779	0.998144	0.126643	0.705951	0.930949	0.0930323	0.715489	0.970953	NO	NO	0.430137	-0.19446	-0.22807
AT1G69485	NA	NA	0.321247	0.606868	0.75673	-0.60232	0.372882	0.978635	-0.301574	0.706865	0.931061	-0.674156	0.38604	0.888865	NO	NO	-0.923567	-0.622821	-0.995404
AT5G35630	chloroplastic glutamine synthetase	ATGSL1	0.321369	1.21177e-05	9.37586e-05	0.467647	0.0672308	0.676722	0.40431	0.958824	0.994961	0.526171	0.276891	0.822232	NO	YES	0.146278	0.0829409	0.204802
AT2G26170	Encodes a protein with similarity to thromboxane-A synthase, member of the CYP711A cytochrome P450 family. MAX1 is a specific repressor of vegetative axillary buds generated by the axillary meristem. Expressed in vascular traces in the rosette stem and axillary buds throughout plant development. Mutants have increased axillary branches. Along with MAX3,4 thought to mediate control of shoot branching via synthesis of a signal molecule which is transported over long distance mediated by MAX2. cDNA supports the existence of the longer transcript predicted for this locus, no cDNA isolated for shorter transcript. MAX1 downregulates 11 genes involved in flavonoid pathway (CHS, CHI, F3H, F3'H, FLS, DFR, ANS, UFGT, RT, AAC and GST).	CYP711A1	0.321559	0.071982	0.168164	0.186478	0.748213	0.998144	0.283665	0.568559	0.885616	0.369103	0.646024	0.964079	NO	YES	-0.135081	-0.0378944	0.0475438
AT4G14950	NA	KMS1	0.321679	0.00133905	0.00625658	0.397244	0.953999	0.998144	0.373799	0.479969	0.850294	0.394187	0.56489	0.947098	NO	NO	0.0755641	0.0521196	0.0725078
AT3G20250	Encodes a member of the Arabidopsis Pumilio (APUM) proteins containing PUF domain (eight repeats of approximately 36 amino acids each). PUF proteins regulate both mRNA stability and translation through sequence-specific binding to the 3' UTR of target mRNA transcripts.	APUM5	0.321818	0.00180527	0.00812697	0.387655	0.0326139	0.529414	0.253544	0.0145196	0.20866	0.248333	0.659843	0.964336	NO	NO	0.0658365	-0.0682747	-0.0734857
AT3G62660	Encodes a protein with putative galacturonosyltransferase activity.	GATL7	0.322032	0.00464042	0.018262	0.53907	0.0204188	0.43384	0.261695	0.515128	0.864362	0.361466	0.0142454	0.261793	NO	NO	0.217038	-0.0603371	0.0394342
AT3G12640	NA	NA	0.32208	0.00138641	0.00644378	0.363813	0.129013	0.812874	0.419752	0.0160474	0.218559	0.34028	0.177167	0.735596	NO	NO	0.0417331	0.0976724	0.0181997
AT2G01730	a homolog of cleavage and polyadenylation specificity factor that plays an essential role in the development of female gametophyte and embryo	ATCPSF73-II	0.322253	0.383437	0.566422	0.265899	0.342529	0.969701	0.340231	0.293211	0.737909	0.237401	0.605598	0.957147	NO	NO	-0.0563539	0.0179773	-0.0848527
AT1G14590	NA	NA	0.322291	0.0864931	0.193634	0.13029	0.862066	0.998144	0.28172	0.7515	0.942391	0.326505	0.299376	0.836613	NO	NO	-0.192001	-0.0405705	0.00421435
AT5G05680	Encodes MOS7 (Modifier of snc1,7), homologous to human and Drosophila melanogaster nucleoporin Nup88. Resides at the nuclear envelope. Modulates the nuclear concentrations of certain defense proteins regulates defense outputs.	EMB2789	0.322385	0.0111203	0.0378979	0.102653	0.527652	0.994595	0.394342	0.806568	0.957412	0.272574	0.868778	0.989245	NO	NO	-0.219732	0.0719573	-0.049811
AT2G39660	Encodes a plasma membrane-localized ser/thr protein kinase that is a crucial component of host response signaling required to activate the resistance responses to Botrytis and A. brassicicola infection. It is likely a negative regulator of salicylic acid accumulation and basal defense against virulent bacterial pathogens.	BIK1	0.322453	0.0831884	0.187887	0.42796	0.213588	0.909572	0.215745	0.0274539	0.290646	0.0349872	0.000115121	0.010476	NO	NO	0.105507	-0.106707	-0.287465
AT4G04890	Encodes a homeodomain protein that is expressed in the LI layer of the vegetative, floral and inflorescence meristems. Binds to the L1 box promoter element which is required in some proteins for L1 specific expression.	PDF2	0.322478	0.727192	0.841553	0.375955	0.51726	0.994234	0.318077	0.39135	0.803012	-0.097011	0.682952	0.96521	NO	NO	0.0534772	-0.00440085	-0.419489
AT5G02460	NA	PEAR2	0.322637	0.444001	0.622776	-0.305273	0.108544	0.778718	0.243009	0.621771	0.90618	0.164676	0.291445	0.831213	NO	NO	-0.62791	-0.0796273	-0.15796
AT1G02570	NA	NA	0.322669	0.601511	0.752838	0.197383	0.803935	0.998144	-0.754856	0.129667	0.557665	-0.1849	0.257959	0.811629	NO	NO	-0.125286	-1.07752	-0.507568
AT2G26660	NA	ATSPX2	0.322716	0.0193162	0.0595432	0.416162	0.859915	0.998144	0.0381406	0.892795	0.982215	0.0955349	0.721434	0.971998	NO	NO	0.0934462	-0.284576	-0.227181
AT2G35635	encodes a ubiquitin-like protein that contains tandem repeats of the ubiquitin coding region, but at least one repeat per gene encodes a protein with amino acid substitutions.	RUB2	0.322744	0.0010003	0.00483903	0.441695	0.554757	0.998144	0.521858	0.0244361	0.274421	0.348596	0.0782036	0.567495	NO	YES	0.118951	0.199113	0.0258519
AT4G29010	Functions in beta-oxidation of fatty acids, similar to CuMFP with L-3-hydroxyacyl-CoA hydrolyase , L-3-hydroxyacyl-dehydrogenase, D-3-hydroxyacyl-CoA epimerase, and 3, 2-enoyl-CoA isomerase activities	AIM1	0.322778	6.77052e-06	5.50572e-05	0.296532	0.45841	0.991529	0.358872	0.0989698	0.502974	0.366859	0.580877	0.952354	NO	NO	-0.0262458	0.036094	0.0440809
AT3G28480	NA	NA	0.322882	0.00586376	0.0223465	0.778754	0.346869	0.970448	0.502464	0.372838	0.792696	0.40878	0.456358	0.918298	NO	NO	0.455872	0.179582	0.0858977
AT3G01100	unknown protein, has cDNAs and ESTs associated to it	ATHYP1	0.323088	0.00867495	0.031025	0.307985	0.31085	0.959578	0.511532	0.0102929	0.174753	0.27893	0.956805	0.997772	NO	NO	-0.015103	0.188444	-0.0441581
AT1G79780	NA	CASPL3A2	0.323126	0.612658	0.761309	0.612949	0.806501	0.998144	-0.140881	0.363814	0.786632	0.246177	0.152398	0.701712	NO	NO	0.289823	-0.464008	-0.0769495
AT3G10490	NA	ANAC051	0.323188	0.00355651	0.0146179	0.283007	0.278209	0.944847	0.183552	0.374162	0.79341	0.197051	0.866461	0.989124	NO	NO	-0.0401812	-0.139636	-0.126138
AT2G36850	Encodes GSL8, a member of the Glucan Synthase-Like (GSL) family believed to be involved in the synthesis of the cell wall component callose. GSL8 is required for male gametophyte development and plant growth. Has a role in entry of microspores into mitosis. Also refer to GSL10 (At3g07160).	ATGSL08	0.323213	0.0132005	0.0435916	0.197484	0.991388	0.998715	0.534043	0.000402645	0.0293774	0.312501	0.25721	0.811237	NO	NO	-0.125729	0.21083	-0.0107125
AT3G60200	NA	NA	0.323259	0.0285354	0.0814289	0.24702	0.108096	0.776968	0.352147	0.088168	0.481939	0.504106	0.310716	0.844364	NO	NO	-0.076239	0.0288879	0.180846
AT5G39020	NA	MDS3	0.323429	0.560161	0.721086	0.202651	0.417888	0.985268	-0.0788214	0.538996	0.875151	-0.292787	0.179031	0.739043	NO	NO	-0.120778	-0.402251	-0.616217
AT3G16980	One of two highly similar, non-catalytic subunits common to nuclear DNA-directed RNA polymerases II, IV and V; homologous to budding yeast RPB9. Appears to be redundant with At4g16265	NRPB9A	0.323531	0.500349	0.671347	0.459785	0.558949	0.998144	0.611983	0.263434	0.716205	-0.387584	0.576148	0.950516	NO	NO	0.136254	0.288452	-0.711115
AT1G71780	NA	NA	0.323556	0.00279983	0.0118568	0.310628	0.448565	0.990092	0.177987	0.293271	0.737909	0.142815	0.928542	0.99655	NO	NO	-0.0129276	-0.145569	-0.180741
AT2G45690	Encodes a protein with similarity to yeast Pep16p, a membrane localized protein involved in peroxisome assembly and protein-trafficking. SSE1 mutant seeds do not accumulate oils and dessicated seeds have a shrunken appearance. Involved in protein and oil body biogenesis. SSE is expressed during seed development, reaching the highest peak in mature siliques. Expression in leaves and roots is low compared to cotyledons and flowers. Located in peroxisomes and endoplasmic reticulum. Homologous to the peroxin PEX16 and complements the pex16 mutants of the yeast Yarrowia lipolytica.	ATPEX16	0.323567	0.0560258	0.138484	0.316087	0.3697	0.976914	0.438741	0.0488521	0.375881	0.208637	0.819742	0.982337	NO	NO	-0.00747929	0.115174	-0.11493
AT5G63320	Encodes NPX1 (Nuclear Protein X1), a nuclear factor regulating abscisic acid responses.	NPX1	0.323783	0.00375845	0.0152963	0.171918	0.611075	0.998144	0.19933	0.0812749	0.467545	0.126057	0.605334	0.957147	NO	NO	-0.151865	-0.124453	-0.197726
AT3G51100	NA	NA	0.323897	0.00564304	0.0215946	0.0583952	0.682531	0.998144	0.16662	0.982975	0.998292	0.266705	0.282618	0.826205	NO	NO	-0.265502	-0.157277	-0.0571915
AT4G16765	NA	NA	0.323926	0.199256	0.360025	0.59683	0.95634	0.998144	0.0863584	0.237008	0.69052	0.523308	0.622685	0.961771	NO	NO	0.272904	-0.237568	0.199382
AT2G29980	Endoplasmic reticulum enzyme responsible for the synthesis of 18:3 fatty acids from phospholipids. Uses cytochrome b5 as electron donor.	AtFAD3	0.324043	0.00167289	0.00760203	0.212987	0.0394513	0.568534	0.205394	0.0198355	0.242891	0.311564	0.432439	0.90838	NO	NO	-0.111056	-0.118649	-0.012479
AT4G18465	NA	NA	0.324053	0.0118362	0.0399143	0.129153	0.150646	0.843433	0.162636	0.823832	0.96173	0.201539	0.490568	0.930114	NO	NO	-0.1949	-0.161416	-0.122513
AT2G20050	NA	NA	0.324102	0.000919562	0.00449356	0.224112	0.393152	0.982338	0.0603475	0.549204	0.878504	0.0798715	0.0187685	0.301867	NO	NO	-0.0999903	-0.263755	-0.244231
AT1G64190	NA	PGD1	0.32416	0.000296664	0.00164488	0.308602	0.503393	0.993007	0.0582834	0.102416	0.51055	0.192243	0.157885	0.711232	NO	YES	-0.0155579	-0.265877	-0.131918
AT2G45245	NA	NA	0.324474	0.462437	0.639166	0.303097	0.382349	0.979178	0.164396	0.160066	0.601975	-0.0878297	0.00388655	0.12502	NO	NO	-0.0213779	-0.160078	-0.412304
AT5G52270	NA	NA	0.324533	0.659931	0.795171	-0.0437267	0.708273	0.998144	0.0149099	0.48859	0.852854	-0.050617	0.822143	0.982337	NO	NO	-0.36826	-0.309623	-0.37515
AT1G54217	NA	NA	0.324585	0.317371	0.499579	-0.258891	0.931861	0.998144	0.241265	0.698205	0.929524	-0.412199	0.878568	0.991113	NO	NO	-0.583476	-0.0833196	-0.736783
AT5G24460	NA	NA	0.324726	0.0337072	0.0930925	0.240715	0.650426	0.998144	0.159908	0.502213	0.858304	-0.0991811	0.0209967	0.320163	NO	NO	-0.0840107	-0.164817	-0.423907
AT1G75860	NA	NA	0.32476	0.0252227	0.0740378	-0.0685241	0.0740226	0.694427	0.0119018	0.400905	0.808166	-0.108895	0.109657	0.64107	NO	NO	-0.393284	-0.312858	-0.433655
AT5G20840	NA	SAC4	0.32477	0.00574211	0.0219302	0.29475	0.892579	0.998144	0.225037	0.149369	0.586032	0.241938	0.752389	0.974964	NO	NO	-0.0300202	-0.0997326	-0.0828322
AT3G49210	NA	WSD6	0.324825	0.0550478	0.136704	0.32977	0.405755	0.984221	0.28634	0.751289	0.942391	0.268895	0.439968	0.911929	NO	NO	0.00494475	-0.0384845	-0.0559304
AT2G29480	Encodes glutathione transferase belonging to the tau class of GSTs. Naming convention according to Wagner et al. (2002).	ATGSTU2	0.324947	0.187214	0.344207	0.812088	0.840701	0.998144	-0.424898	0.222403	0.674347	-0.0121399	0.25269	0.808297	NO	NO	0.487141	-0.749845	-0.337087
AT4G33460	member of NAP subfamily	ABCI10	0.324994	0.0782921	0.179059	0.414691	0.642483	0.998144	-0.135169	0.00376757	0.105776	0.52887	0.841699	0.985337	NO	NO	0.0896969	-0.460163	0.203876
AT2G46310	CRF5 encodes one of the six cytokinin response factors. It is transcriptionally upregulated in response to cytokinin. CRF5 belongs to the AP2/ERF superfamily of the transcriptional factors. CRF proteins rapidly relocalize to the nucleus in response to cytokinin. Analysis of loos-of-function mutants revealed that the CRFs function redundantly to regulate the development of embryos, cotyledons and leaves.	CRF5	0.325131	0.709651	0.83004	1.59822	0.298602	0.953806	0.000683744	0.23859	0.691758	1.23118	0.353828	0.871249	NO	NO	1.27308	-0.324447	0.906048
AT4G11570	NA	AtPyrP2	0.325173	0.00913304	0.0323415	0.649393	0.287495	0.947716	0.114048	0.16704	0.611587	0.223919	0.647059	0.964336	NO	NO	0.32422	-0.211125	-0.101254
AT4G00460	Encodes a member of KPP-like gene family, homolog of KPP (kinase partner protein) gene in tomato. Also a member of the RopGEF (guanine nucleotide exchange factor) family, containing the novel PRONE domain (plant-specific Rop nucleotide exchanger), which is exclusively active towards members of the Rop subfamily.	ATROPGEF3	0.325217	0.191047	0.348969	0.535022	0.644297	0.998144	0.327694	0.250668	0.704883	0.568042	0.519574	0.936839	NO	NO	0.209805	0.00247697	0.242825
AT5G65350	NA	HTR11	0.32522	0.720758	0.837948	-1.53025	0.546138	0.998144	-1.41722	0.111508	0.526267	-0.0946599	0.689936	0.966085	NO	NO	-1.85547	-1.74244	-0.41988
AT1G55330	Encodes a putative arabinogalactan-protein (AGP21).	AGP21	0.325306	0.188205	0.34561	0.163419	0.566293	0.998144	0.175765	0.680383	0.923842	0.199409	0.0944942	0.606236	YES	YES	-0.161887	-0.14954	-0.125896
AT5G01720	NA	RAE1	0.325342	0.0338136	0.0933019	0.292264	0.475131	0.992542	0.0448376	0.51337	0.863068	0.0439823	0.961287	0.997772	NO	NO	-0.0330779	-0.280504	-0.281359
AT1G17820	NA	NA	0.325417	0.00971752	0.0340756	0.267983	0.782782	0.998144	0.269623	0.034097	0.320333	0.239838	0.144431	0.692482	NO	NO	-0.0574339	-0.0557943	-0.085579
AT2G34360	NA	NA	0.325559	0.800694	0.88925	0.845316	0.766597	0.998144	2.61275	0.0738391	NA	-0.144608	0.6687	0.964336	NO	NO	0.519757	2.28719	-0.470167
AT5G28640	Encodes a protein with similarity to mammalian transcriptional coactivator that is involved in cell proliferation during leaf and flower development. Loss of function mutations have narrow, pointed leaves and narrow floral organs. AN3 interacts with members of the growth regulating factor (GRF) family of transcription factors.	AN3	0.325693	0.041142	0.108972	0.256822	0.150759	0.843433	0.154843	0.0144103	0.20786	0.317141	0.632045	0.963234	NO	YES	-0.0688709	-0.17085	-0.00855147
AT1G19350	Encodes brassinosteroid (BR) signalling protein that accumulates in the nucleus as dephosphorylated form in response to BRs. Is phosphorylated by the BIN2 GSK3 kinase. It synergistically interacts with BIM1 to bind to E box sequences (CANNTG). The protein contains a nuclear localization signal (NLS), followed by a highly conserved amino-terminal domain (N) shared by all family members, a BIN2 phosphorylation domain (P), a PEST motif, involved in protein degradation in the absence of BR, and a carboxyl-terminal domain. BES1 can interact with the ELF6 and REF6 Jumonji N/C-domain containing proteins and may direct them to modify histone methylation upstream of some brassinosteroid responsive-genes	BES1	0.325741	0.0164029	0.0520922	-0.0772921	0.417049	0.984865	0.194974	0.428734	0.82543	0.203638	0.940668	0.997756	NO	NO	-0.403034	-0.130768	-0.122104
AT1G31500	NA	HESP	0.32577	0.00749223	0.0273863	0.0875276	0.892411	0.998144	0.302556	0.873262	0.976723	0.248274	0.874221	0.990021	NO	NO	-0.238243	-0.0232141	-0.0774963
AT1G73730	Encodes a putative transcription factor involved in ethylene signalling. Isolated DNA binding domain has been shown to bind DNA in vitro.	AtEIL3	0.325919	0.0180871	0.0564929	0.294859	0.407799	0.984221	0.251915	0.458172	0.839403	-0.092187	0.0288397	0.374725	NO	NO	-0.0310597	-0.0740039	-0.418106
AT3G48280	putative cytochrome P450	CYP71A25	0.326004	0.602947	0.753834	1.0263	0.401401	0.984221	1.26093	0.116381	0.535715	0.143207	0.260257	0.813715	NO	NO	0.700295	0.934928	-0.182797
AT4G14340	Phosphorylates serine or threonine residues that are near and C-terminal to acidic side chains on a variety of target proteins	CKI1	0.326114	0.00165377	0.00752481	0.130698	0.851203	0.998144	0.282374	0.845793	0.96842	0.069198	0.00977037	0.211162	NO	NO	-0.195416	-0.0437401	-0.256916
AT1G07480	NA	NA	0.32627	0.00147984	0.00682157	0.204718	0.957637	0.998144	0.0355407	0.0492203	0.376281	0.145427	0.574663	0.949744	NO	NO	-0.121552	-0.290729	-0.180843
AT5G45275	NA	NA	0.326283	0.062132	0.150131	0.480201	0.261577	0.937318	0.299323	0.470398	0.846129	0.241627	0.867341	0.989245	NO	NO	0.153919	-0.0269593	-0.0846556
AT3G03250	Is thought to encode a cytosolic UDP-glucose pyrophosphorylase with strong similarity to potato UTP--glucose-1-phosphate uridylyltransferase. Downregulated by flooding.	AtUGP1	0.326357	0.000542876	0.00282674	0.22593	0.739279	0.998144	0.26571	0.361189	0.78508	0.359467	0.274285	0.820483	YES	YES	-0.100427	-0.0606467	0.03311
AT1G49520	NA	NA	0.326442	0.287518	0.467829	0.190109	0.42391	0.98595	0.390218	0.996508	0.998684	0.642926	0.709042	0.970781	NO	NO	-0.136333	0.0637756	0.316483
AT5G08130	Arabidopsis thaliana basic helix-loop-helix (bHLH) family protein involved in brassinosteroid signaling. It synergistically interacts with BES1 to bind to E box sequences (CANNTG).	BIM1	0.326554	0.00209652	0.00925717	0.519128	0.479896	0.992784	0.411988	0.464916	0.843279	0.174624	0.937232	0.997369	NO	NO	0.192574	0.0854333	-0.15193
AT5G59900	NA	NA	0.326741	0.14436	0.28419	0.143286	0.874076	0.998144	0.246471	0.449014	0.835411	0.144884	0.739191	0.974425	NO	NO	-0.183454	-0.0802692	-0.181856
AT5G08535	NA	NA	0.32696	0.324264	0.506592	-0.380425	0.350803	0.972689	0.381113	0.984336	0.998292	-0.0899038	0.400463	0.895664	NO	NO	-0.707386	0.0541529	-0.416864
AT2G32560	NA	NA	0.327009	0.0485454	0.123878	0.216016	0.798191	0.998144	-0.141514	0.548337	0.878046	0.108157	0.45168	0.916097	YES	NO	-0.110992	-0.468523	-0.218852
AT4G01100	NA	ADNT1	0.327124	3.71421e-06	3.14832e-05	0.243995	0.12199	0.806814	0.27981	0.931729	0.989663	0.26236	0.995036	0.999183	NO	NO	-0.0831297	-0.047314	-0.0647645
AT4G03635	NA	NA	0.327177	0.470064	0.645292	0.233675	0.467199	0.992446	-0.193563	0.813137	0.959045	0.198183	0.662968	0.964336	NO	NO	-0.0935021	-0.52074	-0.128994
AT3G54250	NA	AtMDD2	0.327399	0.0130669	0.0432869	0.182303	0.74555	0.998144	0.306018	0.423153	0.821736	0.42001	0.277464	0.822431	NO	NO	-0.145096	-0.0213809	0.0926108
AT1G80610	NA	NA	0.327454	0.0739869	0.1718	0.515876	0.272898	0.942131	0.166967	0.200035	0.652213	0.250069	0.37674	0.885432	NO	NO	0.188423	-0.160486	-0.0773843
AT5G38850	NA	NA	0.327492	0.130393	0.263797	0.225582	0.196876	0.896666	0.185952	0.753562	0.943572	0.199826	0.974229	0.998223	NO	NO	-0.101911	-0.14154	-0.127667
AT2G28510	NA	DOF2.1	0.32775	0.00146603	0.00676639	0.0812291	0.953805	0.998144	0.235317	0.458829	0.839403	0.219438	0.641724	0.964071	NO	NO	-0.246521	-0.0924329	-0.108312
AT3G57650	Encodes an endoplasmic reticulum localized protein with lysophosphatidyl acyltransferase activity.	LPAT2	0.327775	3.03901e-05	0.000215196	0.291227	0.496881	0.993007	0.330018	0.0152713	0.213599	0.399721	0.548392	0.943175	NO	NO	-0.0365478	0.00224263	0.0719462
AT5G14140	NA	NA	0.327806	0.159108	0.305276	0.235735	0.198559	0.89907	-0.338815	0.0173173	0.226211	0.138418	0.927117	0.99655	NO	NO	-0.0920712	-0.666621	-0.189388
AT2G31085	Member of a large family of putative ligands homologous to the Clavata3 gene. Consists of a single exon. Can replace CLV3 function in vivo.	AtCLE6	0.327908	0.334498	0.517702	-0.747139	0.278596	0.944847	0.00177818	0.0908614	0.488636	0.0423823	0.0407919	0.434654	NO	NO	-1.07505	-0.32613	-0.285526
AT4G27310	NA	BBX28	0.328005	0.526242	0.692084	0.310932	0.658783	0.998144	0.205786	0.603163	0.898818	-0.0782464	0.382174	0.887057	NO	NO	-0.0170729	-0.122219	-0.406251
AT4G25320	NA	AHL3	0.328067	0.000244234	0.00138569	0.29507	0.154793	0.849811	0.043614	0.278638	0.728129	0.278848	0.507165	0.935202	NO	NO	-0.0329979	-0.284453	-0.0492193
AT1G04945	NA	NA	0.328128	0.0989545	0.21408	0.279776	0.151996	0.846339	-0.000637333	0.0288666	0.296872	0.221414	0.0509048	0.475675	NO	NO	-0.0483524	-0.328765	-0.106714
AT4G28550	NA	NA	0.328404	0.0362649	0.0987298	0.0209295	0.870705	0.998144	0.029197	0.391214	0.803012	-0.0603257	0.525489	0.938547	NO	NO	-0.307474	-0.299207	-0.388729
AT5G36950	Encodes a putative DegP protease.	DEG10	0.328405	0.0601068	0.146298	-0.132313	0.414806	0.984865	0.282531	0.792883	0.954596	0.31315	0.904599	0.994522	NO	NO	-0.460718	-0.0458746	-0.0152552
AT2G40008	NA	NA	0.328508	0.655937	0.791934	-0.0228087	0.548945	0.998144	-0.275966	0.395289	0.804702	-0.821387	0.941693	0.997756	NO	NO	-0.351317	-0.604474	-1.1499
AT3G44900	member of Putative Na+/H+ antiporter family	ATCHX4	0.328818	0.817331	0.899874	-2.3238	0.817895	NA	-1.91274	0.982775	NA	0.0850673	0.269186	0.818199	NO	NO	-2.65262	-2.24155	-0.24375
AT3G52990	NA	NA	0.328943	0.000882946	0.00434366	0.241911	0.44971	0.990283	0.283214	0.288805	0.734216	0.150219	0.0641881	0.521447	NO	YES	-0.0870316	-0.0457295	-0.178724
AT1G68410	NA	NA	0.328964	0.00350079	0.0144228	0.0835761	0.632309	0.998144	0.101396	0.590983	0.892808	0.0142409	0.767949	0.976823	NO	NO	-0.245387	-0.227567	-0.314723
AT5G48130	NA	NA	0.329005	0.605132	0.755146	0.343433	0.394693	0.98251	-0.269668	0.740896	0.939564	-1.30429	0.448241	0.915077	NO	NO	0.0144285	-0.598673	-1.6333
AT4G23450	NA	AIRP1	0.329179	0.0723225	0.168792	0.85895	0.0169674	0.396641	0.0874303	0.936172	0.99006	0.2306	0.634872	0.96334	NO	NO	0.529772	-0.241748	-0.0985784
AT1G80640	NA	NA	0.329266	0.131581	0.265642	0.190951	0.576069	0.998144	-0.0585553	0.548864	0.878458	0.1386	0.287807	0.828599	NO	NO	-0.138315	-0.387821	-0.190665
AT5G65780	encodes a chloroplast branched-chain amino acid aminotransferase, can complement the yeast leu/iso-leu/val auxotrophy mutant	ATBCAT-5	0.329289	0.00987944	0.0345235	0.391409	0.92671	0.998144	0.342451	0.100699	0.507204	0.424984	0.816624	0.982337	NO	NO	0.0621197	0.0131625	0.095695
AT3G07215	NA	NA	0.329413	0.324085	0.506462	0.645795	0.972435	0.998144	0.0984477	0.420141	0.819222	0.177714	0.0207109	0.318303	NO	NO	0.316382	-0.230965	-0.151699
AT3G42860	NA	NA	0.329525	0.251561	0.425821	-0.167826	0.194861	0.896135	0.192313	0.594143	0.894168	0.53055	0.35832	0.873943	NO	NO	-0.497351	-0.137213	0.201025
AT5G46380	NA	NA	0.329545	0.84482	0.917359	-3.37386	0.777728	NA	-2.85133	0.974418	NA	0.734308	0.872524	NA	NO	NO	-3.70341	-3.18088	0.404763
AT1G56612	NA	NA	0.329547	0.152123	0.295387	-0.0154696	0.415705	0.984865	0.135459	0.647276	0.912863	0.0716637	0.088628	0.594587	NO	NO	-0.345016	-0.194088	-0.257883
AT3G23450	NA	NA	0.329578	0.545706	0.708456	1.79582	0.603582	0.998144	1.60026	0.0150972	0.21262	1.3746	0.593687	0.953624	NO	NO	1.46624	1.27069	1.04503
AT5G25820	NA	NA	0.329652	0.00541856	0.0208258	0.320594	0.598504	0.998144	0.418727	0.182003	0.629516	0.319292	0.460748	0.918298	NO	NO	-0.00905862	0.0890747	-0.0103606
AT3G23260	NA	NA	0.329717	0.615911	0.763338	0.990978	0.693475	0.998144	0.61127	0.348499	0.776429	-0.198763	0.0130938	0.246749	NO	NO	0.661262	0.281553	-0.528479
AT1G02250	NA	anac005	0.329761	0.891431	NA	2.54443	0.247616	NA	-3.0292	0.635879	NA	0.193158	0.966912	NA	NO	NO	2.21467	-3.35896	-0.136602
AT3G17250	NA	NA	0.329765	0.0492106	0.125229	0.603054	0.359775	0.976462	0.373149	0.331823	0.765719	0.368438	0.645233	0.964079	NO	NO	0.273289	0.0433838	0.0386733
AT4G21430	NA	B160	0.329789	0.0725215	0.169126	0.169007	0.595726	0.998144	0.141133	0.489495	0.853665	0.102841	0.704577	0.970109	NO	NO	-0.160782	-0.188656	-0.226948
AT4G39640	The gene encodes a gamma-glutamyltransferase (AKA gamma-glutamyl transpeptidase, EC 2.3.2.2) that is located in vascular tissues (predominantly phloem) of leaves and is involved in the degradation of glutathione. The encoded enzyme also mitigates oxidative stress by metabolizing GSSG (oxidized form of GSH - glutathione) in the apoplast.	GGT1	0.33005	0.354299	0.538018	0.932348	0.714826	0.998144	0.497808	0.714315	0.933684	0.657369	0.669896	0.964336	YES	YES	0.602298	0.167757	0.327318
AT3G15395	NA	NA	0.330174	0.247749	0.421083	-0.21253	0.505093	0.993007	0.0406795	0.441207	0.83152	0.0734614	0.85776	0.987549	NO	NO	-0.542704	-0.289494	-0.256712
AT2G41040	NA	NA	0.330252	0.0875265	0.195376	0.28603	0.822712	0.998144	0.533051	0.605333	0.8996	0.6281	0.645422	0.964079	NO	NO	-0.0442225	0.202799	0.297848
AT5G25020	NA	NA	0.330269	0.555212	0.716934	-0.179935	0.92751	0.998144	0.366208	0.778533	0.950352	0.520822	0.801116	0.980649	NO	NO	-0.510204	0.0359398	0.190554
AT2G34460	NA	NA	0.330281	0.184207	0.3403	0.30888	0.663806	0.998144	0.235561	0.510559	0.862866	0.330316	0.926467	0.99655	NO	NO	-0.0214008	-0.0947193	3.55696e-05
AT2G18510	NA	emb2444	0.330414	0.0223273	0.0670513	0.305345	0.43563	0.987898	0.283652	0.682108	0.924504	0.0997285	0.742522	0.974601	NO	NO	-0.0250688	-0.0467622	-0.230685
AT5G61930	ACCUMULATION OF PHOTOSYSTEM ONE 3	APO3	0.330559	0.0895594	0.198867	-0.0624202	0.560567	0.998144	0.362603	0.46071	0.840741	0.190405	0.893859	0.992451	NO	NO	-0.392979	0.0320448	-0.140154
AT3G10010	Encodes a protein with DNA glycosylase activity that is involved in maintaining methylation marks.	DML2	0.33057	0.24006	0.411709	0.322493	0.0159201	0.384566	0.317221	0.00873222	0.160342	-0.0360742	0.450931	0.915858	NO	NO	-0.00807711	-0.0133491	-0.366644
AT1G65520	encodes a peroxisomal delta3, delta2-enoyl CoA isomerase, involved in unsaturated fatty acid degradation	ATECI1	0.331005	0.0373824	0.101188	0.187227	0.852894	0.998144	0.22412	0.287667	0.733943	0.174264	0.144533	0.692482	NO	NO	-0.143779	-0.106886	-0.156741
AT2G24990	NA	NA	0.33105	0.0337925	0.0932559	0.279516	0.137998	0.827946	0.344339	0.581005	0.88953	0.321817	0.968029	0.997772	NO	NO	-0.0515342	0.0132891	-0.00923322
AT4G30935	member of WRKY Transcription Factor; Group I	ATWRKY32	0.331194	0.0221302	0.0666449	0.324155	0.642871	0.998144	0.262115	0.879386	0.977813	0.315514	0.134007	0.679737	NO	NO	-0.00703927	-0.0690789	-0.0156803
AT5G62960	NA	NA	0.33138	0.162591	0.310288	-0.0494027	0.0207564	0.437991	0.289093	0.971047	0.996381	0.126091	0.474336	0.923481	NO	NO	-0.380782	-0.0422868	-0.205289
AT5G45740	NA	NA	0.331679	0.642802	0.782445	-0.0757501	0.56884	0.998144	-0.495386	0.552718	0.880326	1.16152	0.295631	0.833928	NO	NO	-0.407429	-0.827064	0.829841
AT2G26740	Encodes a soluble epoxide hydrolase whose expression is induced by auxin and water stress.	ATSEH	0.331759	0.603864	0.754143	0.413949	0.10325	0.767888	1.58414	0.88431	0.979467	0.430734	0.00463738	0.138968	NO	NO	0.0821906	1.25238	0.0989751
AT1G02860	Encodes a likely ubiquitin E3 ligase with RING and SPX domains that is involved in mediating immune responses. Targeted by MIR827.	BAH1	0.331948	0.0215714	0.0652713	0.571234	0.0241612	0.464105	0.563669	0.145233	0.580496	0.396196	0.0402807	0.433724	NO	YES	0.239285	0.23172	0.0642477
AT5G63135	NA	NA	0.33198	0.141543	0.280302	0.310878	0.802699	0.998144	0.104824	0.0812114	0.467545	0.810988	0.0874371	0.592277	NO	NO	-0.0211013	-0.227155	0.479008
AT1G14071	NA	NA	0.332048	0.714466	0.833545	0.174894	0.981507	0.998144	-1.7963	0.282215	NA	-1.67067	0.256798	0.810794	NO	NO	-0.157153	-2.12835	-2.00271
AT1G63520	NA	NA	0.332328	0.352743	0.536233	-0.0827691	0.226008	0.91467	0.519737	0.568641	0.885616	0.263497	0.619889	0.960527	YES	YES	-0.415097	0.187408	-0.0688308
AT5G43260	NA	NA	0.332407	0.26398	0.440444	1.16479	0.00214522	0.130325	0.449983	0.329005	0.763633	0.658376	0.478228	0.924895	NO	NO	0.832382	0.117576	0.325968
AT2G22480	NA	PFK5	0.332416	0.000302993	0.00167778	0.535838	0.396179	0.983417	0.313866	0.42432	0.822568	0.267153	0.357255	0.873875	NO	NO	0.203423	-0.0185499	-0.0652627
AT3G11040	NA	AtENGase85B	0.332674	0.115797	0.240983	0.125202	0.867382	0.998144	0.479925	0.719357	0.935515	0.307136	0.863686	0.988418	NO	NO	-0.207472	0.14725	-0.0255388
AT1G74640	NA	NA	0.332801	0.0493979	0.125585	0.291181	0.103887	0.767888	0.126507	0.497187	0.857133	0.148843	0.240616	0.800301	NO	NO	-0.04162	-0.206294	-0.183958
AT1G74160	NA	LNG3	0.333322	0.00152784	0.00700591	0.220965	0.500254	0.993007	0.246378	0.663658	0.919194	0.0968127	0.111251	0.643042	NO	NO	-0.112357	-0.0869437	-0.236509
AT1G66340	Similar to prokaryote sensory transduction proteins. Contains a histidine kinase and a response regulator domain. Homodimer. Membrane component. Binds ethylene. Mutations affect ethylene binding and metabolism of other plant hormones such as auxin, cytokinins, ABA and gibberellic acid. Ethylene receptor. Has histidine kinase activity. Is regulated by RTE1.	AtETR1	0.33339	0.000417619	0.00223095	0.295597	0.24842	0.92828	0.221363	0.892215	0.9821	0.198445	0.00533824	0.150621	NO	NO	-0.0377923	-0.112026	-0.134945
AT1G13635	NA	NA	0.333438	0.180328	0.334828	0.619108	0.980479	0.998144	0.302127	0.217991	0.671057	0.689643	0.0876938	0.592751	NO	NO	0.285669	-0.031311	0.356205
AT1G23940	NA	NA	0.333494	0.088624	0.197161	-0.186238	0.0225251	0.452937	0.257846	0.117998	0.537597	0.134883	0.469484	0.921527	NO	NO	-0.519732	-0.0756477	-0.19861
AT1G26130	NA	NA	0.333507	0.055665	0.137796	0.310433	0.972842	0.998144	0.292062	0.344691	0.774743	0.459584	0.673882	0.964336	NO	NO	-0.0230736	-0.0414451	0.126077
AT1G29690	Encodes a protein containing a domain with significant homology to the MACPF (membrane attack complex and perforin) domain of complements and perforin proteins that are involved in innate immunity in animals. Transgenic <i>cad1-1</i> mutant plants show lesions seen in the hypersensitive response, as well as a spontaneous activation of expression of pathogenesis-related genes and leading to a 32-fold increase in salicylic acid (SA). CAD1 is postulated to act as a negative regulator controlling SA-mediated pathway of programmed cell death in plant immunity.	CAD1	0.333521	0.0446932	0.116401	0.527458	0.612767	0.998144	0.365594	0.75548	0.944265	0.429263	0.748407	0.974964	NO	NO	0.193937	0.0320731	0.0957412
AT5G61350	NA	CAP1	0.333835	0.463732	0.63996	0.267927	0.949537	0.998144	-0.0538133	0.370997	0.791806	-0.265729	0.818582	0.982337	NO	NO	-0.0659076	-0.387648	-0.599564
AT5G03230	NA	NA	0.333927	0.160639	0.307511	0.501003	0.251258	0.929025	0.626292	0.528623	0.870454	0.587879	0.842569	0.985412	NO	NO	0.167076	0.292365	0.253951
AT1G05577	NA	SOK1	0.334348	0.509396	0.678406	0.508633	0.988921	0.998466	0.00034835	0.837822	0.965513	-0.426436	0.166608	0.721593	NO	NO	0.174285	-0.333999	-0.760783
AT5G52580	NA	NA	0.334365	0.000312386	0.00172394	0.207597	0.864005	0.998144	0.226027	0.40781	0.812266	0.227523	0.571979	0.949013	NO	NO	-0.126768	-0.108337	-0.106841
AT1G52340	Encodes a cytosolic short-chain dehydrogenase/reductase involved in the conversion of xanthoxin to ABA-aldehyde during ABA biosynthesis. Mutants are insensitive to sucrose and glucose.	ABA2	0.334434	0.05305	0.132738	0.247458	0.749279	0.998144	0.237028	0.751448	0.942391	0.339798	0.364415	0.877846	NO	NO	-0.0869764	-0.0974066	0.00536365
AT3G51470	NA	NA	0.334484	0.151143	0.294157	0.014743	0.914644	0.998144	0.0625259	0.359886	0.784083	-0.00984339	0.758264	0.974964	NO	NO	-0.319741	-0.271958	-0.344328
AT4G14360	NA	NA	0.334514	0.000124012	0.000762776	0.227986	0.388312	0.980636	0.347255	0.447363	0.834414	0.251507	0.668535	0.964336	YES	NO	-0.106528	0.0127412	-0.0830065
AT5G57100	NA	NA	0.334666	0.0579555	0.142062	0.0970559	0.187517	0.887959	0.39939	0.411895	0.815788	0.222786	0.737985	0.974297	NO	NO	-0.23761	0.0647243	-0.11188
AT5G46620	NA	NA	0.33468	0.0275813	0.0794115	0.184615	0.648016	0.998144	0.337875	0.74288	0.940101	0.300733	0.656882	0.964336	NO	NO	-0.150065	0.00319456	-0.0339472
AT5G65690	Encodes a putative phosphoenolpyruvate carboxykinase (ATP-dependent).	PCK2	0.334799	0.385848	0.568822	-0.0279181	0.650286	0.998144	0.0506187	0.0615064	0.417098	-0.325649	0.87059	0.989466	NO	NO	-0.362717	-0.28418	-0.660447
AT1G62110	NA	NA	0.334916	0.187616	0.344797	-0.206443	0.0228395	0.453905	0.0603632	0.98004	0.997706	0.00597782	0.385363	0.8884	NO	NO	-0.541358	-0.274553	-0.328938
AT4G33980	NA	COR28	0.334965	0.124117	0.253958	0.479788	0.409213	0.984633	-0.101968	0.0257135	0.282062	0.234812	0.108118	0.637102	NO	NO	0.144823	-0.436933	-0.100153
AT2G16430	NA	ATPAP10	0.335102	0.0483003	0.123386	0.15343	0.899654	0.998144	0.0826291	0.0130086	0.19796	-0.1956	2.43945e-05	0.00332984	NO	NO	-0.181672	-0.252473	-0.530702
AT4G30370	NA	IDF1	0.335201	0.448553	0.6267	0.373354	0.805684	0.998144	-0.60966	0.330095	0.764342	0.79107	0.437418	0.911017	NO	NO	0.0381533	-0.94486	0.455869
AT4G35260	Encodes a regulatory subunit of the mitochondrially-localized NAD+- dependent isocitrate dehydrogenase.	IDH-I	0.335494	0.000131598	0.000802454	0.380015	0.440637	0.9887	0.202321	0.819239	0.960941	0.223491	0.6961	0.96649	YES	YES	0.0445204	-0.133174	-0.112003
AT2G47650	encodes a protein similar to UDP-glucuronic acid decarboxylase. UDP-glucuronic acid decarboxylase produces UDP-xylose, which is a substrate for many cell wall carbohydrates including hemicellulose and pectin. UDP-xylose is also known to feedback regulate several cell wall biosynthetic enzymes.	UXS4	0.335577	0.00142171	0.00658906	0.274936	0.507091	0.993007	0.244595	0.012806	0.196369	0.372964	0.630608	0.963234	YES	YES	-0.0606412	-0.090982	0.0373866
AT1G22275	One of two nearly identical proteins (ZYP1a) identified by similarity to transverse filament (TF) proteins. These proteins are involved in chromosome synapsis during meiosis I and localize to the synaptonemal complex (SC). Single mutants have reduced fertility and double mutants (induced by RNAi) have severely reduced fertility.	ZYP1	0.335815	0.49232	0.664551	0.52227	0.630251	0.998144	-0.0650118	0.198597	0.650878	-0.866005	0.534747	0.940806	NO	NO	0.186456	-0.400827	-1.20182
AT3G63000	NA	NPL41	0.335872	0.00151218	0.00694613	0.183997	0.235343	0.919644	0.389877	0.26123	0.71375	0.430564	0.0617458	0.514705	NO	NO	-0.151875	0.0540056	0.0946927
AT5G01670	NA	NA	0.335958	0.474381	0.649262	0.226526	0.882024	0.998144	0.555205	0.788951	0.95407	0.160808	0.551557	0.944493	NO	NO	-0.109432	0.219247	-0.17515
AT4G37295	NA	PIPL3	0.336009	0.610827	0.759801	0.460538	0.633812	0.998144	-0.145457	0.856254	0.971478	0.280756	0.49639	0.930697	NO	NO	0.124529	-0.481465	-0.055253
AT1G06840	NA	NA	0.336027	0.0108154	0.0370795	0.312134	0.645783	0.998144	0.163045	0.6776	0.922946	0.235454	0.138051	0.686209	NO	NO	-0.0238925	-0.172981	-0.100573
AT5G03560	NA	NA	0.336122	0.0463218	0.119581	0.312289	0.469715	0.992446	0.348835	0.788101	0.953964	0.428791	0.639792	0.964071	NO	NO	-0.0238327	0.0127138	0.0926694
AT1G08370	Encodes DCP1 involved in mRNA decapping. DCP1 forms a mRNA decapping complex with DCP2 (At5g13570) and VCS (VARICOSE) (At3g13300). However, unlike DCP2, DCP1 itself does not have mRNA decapping activity in vitro. DCP1, DCP2 and VCS colocalize in cytoplasmic loci, which are putative Arabidopsis mRNA processing bodies. Null mutants of DCP1, DCP2, and VCS accumulate capped mRNAs with a reduced degradation rate. These mutants also share a similar lethal phenotype at the seedling cotyledon stage, with disorganized veins, swollen root hairs, and altered epidermal cell morphology. The protein was shown by immunoprecipitation not to interact with DCP2.	ATDCP1	0.336122	0.00148204	0.00682988	0.19221	0.0271655	0.492597	0.0349645	0.00754226	0.150472	0.282361	0.317996	0.850109	YES	NO	-0.143912	-0.301158	-0.053761
AT5G56930	NA	EMB1789	0.336264	0.0345819	0.0950509	0.294875	0.689163	0.998144	0.111474	0.789905	0.954178	0.207975	0.108557	0.63824	NO	NO	-0.0413893	-0.22479	-0.128289
AT4G39050	NA	Kin7.4	0.336329	5.16569e-05	0.000344835	0.0721705	0.632841	0.998144	0.167275	0.637917	0.911019	0.164108	0.984534	0.998223	NO	NO	-0.264158	-0.169054	-0.17222
AT1G62980	Alpha-expansin 18. Naming convention from the Expansin Working Group (Kende et al, 2004. Plant Mol Bio)	ATEXP18	0.336373	0.399458	0.581559	0.267629	0.891324	0.998144	0.0856215	0.378513	0.79625	0.024994	0.587181	0.953518	NO	NO	-0.0687438	-0.250751	-0.311379
AT1G70980	NA	SYNC3	0.336436	9.30014e-05	0.000590178	0.402693	0.476916	0.992601	0.286086	0.493659	0.855839	0.0445658	0.486822	0.927936	NO	NO	0.0662565	-0.0503501	-0.29187
AT3G13050	NA	AtNiaP	0.336455	0.0172218	0.0543027	0.383671	0.890929	0.998144	0.369758	0.852363	0.970338	0.415635	0.216214	0.782241	NO	NO	0.047216	0.0333031	0.0791797
AT4G16900	NA	NA	0.336642	0.612957	0.761545	-0.066265	0.595751	0.998144	1.65704	0.0211871	NA	-0.647379	0.0363044	0.417772	NO	NO	-0.402907	1.3204	-0.984021
AT1G53650	RNA-binding protein, putative, similar to RNA-binding protein GB:AAA86641 GI:1174153 from (Arabidopsis thaliana).Contains PAB2 domain which facilitates binding to PABC proteins.	CID8	0.336766	0.0515165	0.129835	0.249557	0.606179	0.998144	0.337981	0.525534	0.869147	0.244946	0.672687	0.964336	NO	NO	-0.0872088	0.00121579	-0.0918194
AT3G49840	NA	Nemp_C	0.337095	0.180034	0.334573	-0.270449	0.375281	0.979178	-0.184596	0.734549	0.937905	0.238309	0.547339	0.943008	NO	NO	-0.607544	-0.521691	-0.0987859
AT4G39230	encodes a protein whose sequence is similar to phenylcoumaran benzylic ether reductase (PCBER), which catalyzes NADPH-dependent reduction of 8-5' linked lignans such as dehydrodiconiferyl alcohol to give isodihydrodehydrodiconiferyl alcohol.	AtPCBER1	0.337184	0.263221	0.439836	0.236115	0.572005	0.998144	0.184085	0.106586	0.51925	0.117157	0.269252	0.818199	NO	NO	-0.101069	-0.153099	-0.220027
AT3G57530	Calcium-dependent Protein Kinase. ABA signaling component that regulates the ABA-responsive gene expression via ABF4. AtCPK32 has autophosphorylation activity and can phosphorylate ABF4 in vitro	ATCPK32	0.337256	0.0456757	0.118349	0.432333	0.524131	0.994234	0.180101	0.713804	0.933684	0.3297	0.959078	0.997772	NO	NO	0.0950765	-0.157155	-0.00755608
AT2G22900	NA	MAGT1	0.337348	0.0184867	0.0574876	0.15965	0.0971511	0.754706	0.466387	0.179501	0.626005	0.402709	0.154606	0.705022	NO	NO	-0.177698	0.129039	0.0653608
AT2G32270	A member of Zrt- and Irt-related protein (ZIP) family. transcript is induced in response to zinc deficiency in the root. also response to iron deficiency.	ZIP3	0.337359	0.266147	0.442755	0.751838	0.899633	0.998144	0.493545	0.00511178	0.12393	0.511249	0.216045	0.782241	NO	NO	0.414479	0.156186	0.17389
AT4G31770	Encodes a RNA lariat debranching enzyme required for embryogenesis.	ATDBR1	0.337433	0.139962	0.278088	0.0903841	0.111126	0.784574	0.391588	0.297044	0.740803	0.0497067	0.073449	0.554432	NO	NO	-0.247049	0.0541548	-0.287726
AT3G18430	NA	NA	0.337595	0.00671343	0.0249962	0.256349	0.751237	0.998144	0.0917998	0.0919242	0.489555	0.359559	0.903816	0.994428	NO	NO	-0.081246	-0.245795	0.0219639
AT2G15910	NA	NA	0.337668	0.00750339	0.0274057	0.162131	0.223247	0.91467	0.109967	0.110982	0.525509	0.310765	0.39709	0.893832	NO	YES	-0.175537	-0.227701	-0.026903
AT4G36390	NA	NA	0.337682	0.00884726	0.0315224	-0.0117512	0.380361	0.979178	-0.180089	0.0448122	0.363721	-0.0924545	0.384058	0.888292	NO	NO	-0.349433	-0.517771	-0.430136
AT3G07330	encodes a gene similar to cellulose synthase	ATCSLC06	0.337692	0.00601613	0.0227976	0.0968553	0.218294	0.913882	0.232709	0.775513	0.949415	0.118233	0.982261	0.998223	NO	NO	-0.240837	-0.104983	-0.21946
AT4G17410	NA	PQT3	0.337811	0.0023863	0.0103367	0.20829	0.52226	0.994234	0.373352	0.000209015	0.0200448	0.193656	0.121055	0.657502	NO	NO	-0.129521	0.035541	-0.144156
AT1G26970	NA	NA	0.337893	0.141326	0.279986	0.151993	0.522367	0.994234	0.183192	0.592069	0.893129	0.143895	0.882578	0.991163	NO	NO	-0.1859	-0.154702	-0.193998
AT2G32795	NA	NA	0.337926	0.483323	0.656398	0.258945	0.809383	0.998144	-0.274834	0.272802	0.72295	0.0964671	0.008205	0.188524	NO	NO	-0.0789815	-0.61276	-0.241459
AT1G47340	NA	NA	0.338063	0.233163	0.403107	0.551271	0.732202	0.998144	0.38941	0.899591	0.98455	0.341985	0.86146	0.988192	NO	NO	0.213208	0.0513467	0.00392194
AT5G51060	RHD2 (along with RHD3 and RHD4) is required for normal root hair elongation. Has NADPH oxidase activity. Gene is expressed in the elongation and differention zone in trichoblasts and elongating root hairs. RDH2 is localized to the growing tips of root hair cells. It is required for the production of reactive oxygen species in response to extracellular ATP stimulus. The increase in ROS production stimulates Ca2+ influx.	ATRBOHC	0.338124	0.0878471	0.195885	0.228876	0.56686	0.998144	0.208751	0.471308	0.846289	0.038742	0.726591	0.972459	NO	NO	-0.109247	-0.129373	-0.299382
AT4G38980	NA	NA	0.338247	0.358452	0.542229	0.458873	0.243913	0.9261	-0.180078	0.735915	0.938469	0.0195705	0.541532	0.941088	NO	NO	0.120626	-0.518324	-0.318676
AT2G41900	NA	OXS2	0.338264	6.08648e-05	0.000401375	0.346023	0.069109	0.683377	0.263099	0.206722	0.659489	0.0976842	0.358689	0.874098	NO	NO	0.00775873	-0.0751651	-0.24058
AT3G49900	NA	NA	0.338335	0.610885	0.759817	-0.698862	0.10068	0.764342	0.357234	0.965529	0.995174	0.209315	0.101593	0.622129	NO	NO	-1.0372	0.0188987	-0.12902
AT2G18270	NA	NA	0.338339	0.857338	0.925821	-0.650574	0.816801	NA	-0.808592	0.881039	NA	2.54446	0.0677484	NA	NO	NO	-0.988913	-1.14693	2.20612
AT1G34360	NA	AtIF3-1	0.338419	0.00648811	0.0242638	0.536771	0.675106	0.998144	0.595077	0.0310616	0.30716	0.190577	0.954796	0.997772	NO	NO	0.198352	0.256658	-0.147843
AT2G13290	NA	NA	0.338482	0.154029	0.298215	0.228394	0.850023	0.998144	0.112091	0.467156	0.843996	0.589136	0.359185	0.874133	NO	NO	-0.110088	-0.22639	0.250655
AT3G21865	Interacts with PEX4 in a yeast two-hybrid. The PEX4 and PEX22 pair may be important during the remodeling of peroxisome matrix contents as glyoxysomes transition to leaf peroxisomes.	PEX22	0.338535	0.000730969	0.00368578	0.370216	0.417917	0.985268	0.276339	0.0235309	0.269251	0.20969	0.0922	0.603269	NO	NO	0.0316814	-0.0621959	-0.128845
AT4G26650	NA	NA	0.338543	0.000486954	0.00256261	0.271827	0.644602	0.998144	0.192189	0.846386	0.968531	0.239625	0.454696	0.917854	YES	YES	-0.0667166	-0.146355	-0.0989182
AT4G00630	member of Putative potassium transporter family	ATKEA2	0.338713	0.0222397	0.0668663	0.166433	0.225058	0.91467	0.314637	0.0623344	0.419682	0.126761	0.486455	0.927785	NO	NO	-0.172279	-0.0240753	-0.211952
AT5G60870	NA	RUG3	0.338743	0.123761	0.253522	-0.086293	0.762651	0.998144	0.242789	0.818644	0.960941	0.386343	0.474663	0.923805	NO	NO	-0.425036	-0.095954	0.0475995
AT1G15340	Protein containing methyl-CpG-binding domain.Has sequence similarity to human MBD proteins.	MBD10	0.338772	0.00310051	0.0129721	0.267967	0.243199	0.926059	0.261566	0.0582918	0.407811	0.159536	0.735902	0.973768	NO	YES	-0.0708046	-0.0772059	-0.179235
AT2G18090	NA	NA	0.338889	0.00144542	0.00668874	0.279635	0.723546	0.998144	0.198458	0.708548	0.931335	0.0415994	0.113579	0.646336	NO	NO	-0.059254	-0.140431	-0.29729
AT2G37090	The IRX9 gene encodes a putative family 43 glycosyl transferase. It was coordinately expressed with the cellulose synthase subunits during secondary cell wall formation. Cell wall analysis revealed a decrease in the abundance of xylan in the irx9 mutant, indicating that IRX9 is required for xylan synthesis. Mutants have irregular xylem phenotype suggesting a role in secondary cell wall biosynthesis.	IRX9	0.33909	0.0780835	0.178698	0.685932	0.705857	0.998144	0.386635	0.641054	0.911175	0.546686	0.0731899	0.553781	YES	YES	0.346842	0.0475443	0.207596
AT1G02816	NA	NA	0.339216	0.0260362	0.07589	0.388947	0.030784	0.517363	0.201255	0.0716528	0.446917	0.373931	0.185059	0.74765	NO	NO	0.0497313	-0.137961	0.0347157
AT1G11905	NA	NA	0.33946	0.015639	0.0500377	0.19886	0.642196	0.998144	0.112258	0.269287	0.720814	0.222082	0.841029	0.985337	NO	NO	-0.140599	-0.227202	-0.117378
AT4G31670	NA	UBP18	0.339509	0.00238407	0.0103292	0.327586	0.0861559	0.729933	0.430455	0.010765	0.17885	0.313727	0.814679	0.982337	NO	NO	-0.0119237	0.0909455	-0.025782
AT1G31480	encodes a novel protein that may be part of a gene family represented by bovine phosphatidic acid-preferring phospholipase A1 (PA-PLA1)containing a putative transmembrane domain. SGR2 is involved in the formation and function of the vacuole.	SGR2	0.339736	0.00689545	0.0255483	0.501369	0.107995	0.776789	0.101677	0.326465	0.761045	0.312021	0.221661	0.786576	NO	NO	0.161634	-0.238059	-0.0277143
AT1G05750	Encodes a pentatricopeptide repeat protein required for editing of rpoA and clpP chloroplast transcripts.	CLB19	0.340055	0.192348	0.350848	-0.513265	0.00752081	0.26709	0.316755	0.550341	0.879358	-0.0110788	0.775216	0.976844	NO	NO	-0.85332	-0.0232999	-0.351133
AT2G18670	NA	NA	0.340258	0.265483	0.442116	-0.356903	0.995941	0.999045	-0.207132	0.144394	0.578978	0.0080575	0.204697	0.7736	NO	NO	-0.697162	-0.547391	-0.332201
AT1G48405	NA	NA	0.34029	0.853787	0.92388	7.69006	0.0371514	0.558895	2.85598	0.0434348	NA	0.260283	0.890337	0.991872	NO	NO	7.34977	2.51569	-0.0800072
AT4G17300	Asparaginyl-tRNA synthetase protein involved in amino acid activation/protein synthesis.	ATNS1	0.340412	0.0152535	0.0489857	0.28531	0.593697	0.998144	0.174722	0.401711	0.808345	-0.013901	0.731057	0.972459	NO	NO	-0.055102	-0.165689	-0.354313
AT4G37900	NA	AtGRDP2	0.340425	0.493139	0.665045	0.874596	0.916108	0.998144	0.430989	0.205119	0.656899	0.244082	0.880289	0.991113	NO	NO	0.53417	0.0905635	-0.0963432
AT3G51000	NA	NA	0.340484	0.0618009	0.149569	0.489893	0.810658	0.998144	0.416435	0.914834	0.987803	0.118084	0.724934	0.972431	NO	NO	0.149409	0.0759513	-0.2224
AT2G18620	NA	GGPPS2	0.340507	0.0274159	0.0790394	0.152846	0.35326	0.973681	0.102264	0.0144958	0.208472	0.410494	0.801867	0.980649	NO	NO	-0.187661	-0.238243	0.069987
AT5G41560	NA	DDA1	0.340628	0.0499012	0.126491	0.21374	0.563601	0.998144	0.131958	0.3264	0.760984	0.184794	0.713725	0.970805	NO	NO	-0.126888	-0.20867	-0.155834
AT2G31220	NA	bHLH010	0.340738	0.485746	0.658376	-0.314682	0.771858	0.998144	-0.470109	0.182792	0.630752	-0.485352	0.388823	0.890136	NO	NO	-0.65542	-0.810847	-0.82609
AT4G10650	NA	NA	0.340894	0.744228	0.853711	-0.997302	0.273569	0.942131	0.772265	0.697854	NA	-0.0577947	0.994302	0.999183	NO	NO	-1.3382	0.431371	-0.398689
AT5G54800	Encodes glucose6-Phosphate/phosphate transporter 1. Essential for pollen maturation and embryo sac development.	ATGPT1	0.341206	0.040253	0.107153	0.317561	0.391257	0.981843	0.316128	0.502153	0.858304	0.129856	0.133904	0.679737	NO	NO	-0.0236447	-0.0250784	-0.21135
AT1G51960	NA	IQD27	0.341222	0.791385	0.883324	-0.0897242	0.764154	0.998144	0.492896	0.966762	NA	1.22192	0.967563	0.997772	NO	NO	-0.430947	0.151674	0.880699
AT4G04900	encodes a member of a novel protein family that contains contain a CRIB (for Cdc42/Rac-interactive binding) motif required for their specific interaction with GTP-bound Rop1 (plant-specific Rho GTPase). Most similar to RIC9 and RIC11 (subfamily group I). Gene is expressed predominantly in roots, leaves, and seedlings.	RIC10	0.341373	0.616759	0.763764	-0.25227	0.894242	0.998144	-0.671753	0.491042	0.854055	-0.254782	0.0408928	0.434654	NO	NO	-0.593644	-1.01313	-0.596155
AT5G02190	encodes an aspartic protease, has an important role in determining cell fate during embryonic development and in reproduction processes. The loss-of-function mutation of PCS1 causes degeneration of both male and female gametophytes and excessive cell death of developing embryos during torpedo stage.	ATASP38	0.341446	0.343525	0.52759	-0.0384122	0.894445	0.998144	0.43688	0.900652	0.98455	1.04284	0.510049	0.936375	NO	NO	-0.379858	0.0954339	0.701398
AT2G06050	Encodes a 12-oxophytodienoate reductase that is required for jasmonate biosynthesis. Mutants are male sterile and defective in pollen dehiscence. Shows activity towards 2,4,6-trinitrotoluene.	AtOPR3	0.341522	0.405649	0.587396	1.39978	0.491544	0.993007	0.14695	0.579368	0.888723	0.464785	0.977944	0.998223	NO	NO	1.05826	-0.194572	0.123263
AT5G22820	NA	NA	0.341676	0.0490606	0.124952	0.226523	0.693448	0.998144	-0.137618	0.913145	0.98739	0.248767	0.795258	0.980054	NO	NO	-0.115153	-0.479294	-0.0929082
AT2G46572	NA	NA	0.341711	0.462756	0.63936	-0.252403	0.688272	0.998144	-0.0504013	0.688933	0.926169	-0.223401	0.1149	0.647458	NO	NO	-0.594114	-0.392112	-0.565112
AT1G20900	Encodes an AT hook domain containing protein that acts redundantly with SOB3 to modulate hypocotyl growth inhibition in response to light.	AHL27	0.342385	0.00458897	0.0180864	0.418757	0.364338	0.976462	0.204481	0.551136	0.880088	0.262984	0.821248	0.982337	NO	NO	0.0763724	-0.137904	-0.0794013
AT1G66510	NA	NA	0.342595	0.056196	0.138824	-0.0142903	0.465006	0.992106	0.25034	0.56638	0.885616	0.24711	0.75061	0.974964	NO	NO	-0.356886	-0.0922555	-0.095485
AT2G38890	NA	NA	0.342634	0.924725	NA	1.11703	0.571672	NA	-1.85903	0.980967	NA	0.663744	0.810826	NA	NO	NO	0.774394	-2.20166	0.32111
AT1G48267	NA	NA	0.342875	0.790285	0.88286	1.56524	0.582319	NA	0.54115	0.882642	NA	0.114942	0.462115	0.918298	NO	NO	1.22236	0.198275	-0.227933
AT5G23920	NA	NA	0.343027	0.0334218	0.0924735	0.566082	0.460886	0.991977	0.156287	0.558799	0.882885	0.344677	0.144452	0.692482	NO	NO	0.223055	-0.186741	0.00164953
AT3G49820	NA	NA	0.343198	0.518282	0.685483	1.12693	0.439971	0.9887	0.595261	0.911993	0.987381	0.281104	0.977481	0.998223	NO	NO	0.783733	0.252063	-0.062094
AT5G27670	Encodes HTA7, a histone H2A protein.	h2a.w.7	0.343346	0.00247689	0.0106659	0.176545	0.899264	0.998144	0.164512	0.0127103	0.195726	0.218886	0.0881593	0.593549	NO	YES	-0.166801	-0.178834	-0.12446
AT5G58040	Encodes a subunit of the polyadenylation apparatus that interacts with and stimulates the activity of poly(A) polymerase. Additionally , it interacts with several polyadenylation factor subunits and is an RNA-binding protein. It is suggested that this protein coordinates a number of polyadenylation factor subunits with PAP and with RNA.	ATFIP1[V]	0.343407	0.00634079	0.0237916	0.165703	0.743821	0.998144	0.461489	0.00563628	0.130391	0.43313	0.499923	0.932619	NO	NO	-0.177704	0.118082	0.0897231
AT2G35210	A member of ARF GAP domain (AGD), A thaliana has 15 members, grouped into four classes.	AGD10	0.343626	0.129154	0.261815	-0.0488843	0.882103	0.998144	0.109735	0.695653	0.92902	0.630895	0.282145	0.826062	YES	NO	-0.392511	-0.233891	0.287269
AT5G23630	A member of the eukaryotic type V subfamily (P5) of P-type ATPase cation pumps; MIA is most similar to the human P5 ATPase ATY2(44% identity) and to Spf1p from S. cerevisiae (41% identity). Highly abundant in the endoplasmic reticulum and small vesicles of developing pollen grains and tapetum cells. T-DNA insertional mutants of MIA suffer from imbalances in cation homeostasis and exhibit a severe reduction in fertility. Mutant microspores fail to separate from tetrads and pollen grains are fragile with an abnormal morphology and altered cell wall structure. MIA is also named PDR2 and was shown to be required for proper expression of SCARECROW (SCR), a key regulator of root patterning, and for stem-cell maintenance in Pi-deprived roots.	MIA	0.343651	0.000793289	0.0039521	0.177188	0.722512	0.998144	0.273817	0.172196	0.618655	0.189573	0.674178	0.964336	NO	NO	-0.166463	-0.0698341	-0.154078
AT3G45280	syntaxin of plants 72 (SYP72)	ATSYP72	0.343947	0.675801	0.807277	-0.736454	0.697698	0.998144	-0.331344	0.364938	0.787664	-0.727499	0.362523	0.875933	NO	NO	-1.0804	-0.675291	-1.07145
AT3G15340	Hypothetical protein similar to PPI1, a protein that interacts with the plasma membrane H+ ATPase AHA1	PPI2	0.344204	0.15604	0.301014	0.360882	0.640177	0.998144	0.507987	0.789461	0.95407	0.207637	0.140465	0.690181	NO	NO	0.0166782	0.163783	-0.136567
AT1G48745	NA	NA	0.344297	0.0853967	0.191715	0.998044	0.00108661	0.0864643	-0.0359737	0.365137	0.787664	0.41765	0.763096	0.976025	NO	NO	0.653748	-0.38027	0.0733535
AT2G02870	NA	NA	0.344349	3.22925e-05	0.000226925	0.258347	0.74285	0.998144	0.173884	0.986189	0.998292	0.266501	0.878482	0.991113	NO	NO	-0.086002	-0.170466	-0.0778479
AT5G15730	NA	AtCRLK2	0.344474	0.00621047	0.0233822	0.0891144	0.0925524	0.748654	0.333242	0.603749	0.899053	0.256019	0.25397	0.809054	NO	NO	-0.25536	-0.0112316	-0.0884555
AT5G41160	Member of a family of proteins related to PUP1, a purine transporter. May be involved in the transport of purine and purine derivatives such as cytokinins, across the plasma membrane.	ATPUP12	0.34465	0.236754	0.407566	0.468116	0.162808	0.86097	0.0690654	0.71547	0.934052	0.218173	0.615108	0.958888	NO	NO	0.123466	-0.275585	-0.126477
AT4G19010	NA	NA	0.344714	0.0397809	0.106216	0.0715086	0.477508	0.992784	0.000284428	0.603676	0.899053	0.199781	0.836518	0.98443	NO	NO	-0.273206	-0.34443	-0.144934
AT5G07950	NA	NA	0.344761	0.17956	0.334074	-0.00125513	0.464202	0.992106	-0.255779	0.342717	0.773033	0.116098	0.614183	0.958584	NO	NO	-0.346017	-0.600541	-0.228664
AT5G62650	NA	NA	0.344917	0.0367632	0.0998557	0.339831	0.362565	0.976462	0.141647	0.37797	0.796129	0.0603627	0.0212469	0.32154	NO	NO	-0.00508562	-0.20327	-0.284554
AT2G03140	NA	NA	0.344958	0.0384302	0.10339	0.405517	0.497605	0.993007	0.452703	0.00250889	0.086174	0.137434	0.342483	0.864561	NO	NO	0.0605594	0.107745	-0.207523
AT1G49320	Encodes USPL1, a BURP domain protein targeted to the protein storage vacuoles. Overexpression of USPL1 affects seed development, protein storage vacuoles and lipid vesicles morphology and function.	ATUSPL1	0.344961	0.0258797	0.0755168	0.508982	0.437027	0.987898	0.246039	0.133098	0.562588	0.109478	0.40796	0.899235	NO	NO	0.164021	-0.0989219	-0.235482
AT4G09020	Encodes an isoamylase-like protein. Mutant studies show that the gene is strongly involved in starch breakdown. A GUS-protein fusion product was shown to localize to the surface of chloroplastic structures reminiscent of starch granules. In the mutants, the chloroplastic &#945;-amylase AMY3 is upregulated.	ATISA3	0.345133	0.0037205	0.0151798	0.177235	0.627997	0.998144	0.341366	0.857864	0.971645	0.238053	0.0252719	0.349718	NO	NO	-0.167897	-0.00376643	-0.10708
AT3G03990	NA	D14	0.345135	0.00750402	0.0274057	0.193054	0.698614	0.998144	0.511871	0.438973	0.830137	0.205046	0.0119453	0.235143	NO	NO	-0.152081	0.166736	-0.14009
AT1G66070	NA	NA	0.34538	0.000991124	0.00480232	0.250392	0.356155	0.976014	0.290321	0.975144	0.99656	0.345506	0.196822	0.765017	NO	NO	-0.0949882	-0.0550593	0.000125181
AT4G00752	NA	NA	0.345654	0.00491237	0.0191465	0.300191	0.69061	0.998144	0.06022	0.481253	0.850474	0.220301	0.624275	0.962206	NO	NO	-0.0454636	-0.285434	-0.125353
AT4G35110	NA	PEARLI	0.345852	0.0364734	0.0992316	0.317882	0.279085	0.944847	0.320464	0.33983	0.770275	0.235289	0.471121	0.922605	NO	NO	-0.0279697	-0.0253875	-0.110563
AT4G38225	NA	NA	0.345985	0.0499092	0.126491	0.259482	0.815352	0.998144	0.0207405	0.44466	0.833217	-0.0584824	0.536441	0.940814	NO	NO	-0.0865034	-0.325245	-0.404468
AT1G76180	Encodes a dehydrin protein whose expression is induced early on in response to dehydration stress. This gene's expression to cold occurs in two waves, with early induction occurring within 1 h and secondary induction occurring 5 h after the beginning of cold stress. Expression is also induced in response to ABA but not in response to 2,4-D, BA, and GA3. ERD14 protein is capable of binding Ca2+, especially when the protein is phosphorylated.	ERD14	0.346105	0.0262513	0.076433	0.265646	0.0294384	0.510106	0.25282	0.0664915	0.431515	0.219508	0.417791	0.903233	NO	YES	-0.0804588	-0.0932851	-0.126597
AT5G50570	NA	SPL13	0.346132	0.862169	0.928544	-1.32883	0.397147	NA	-1.7461	0.273239	NA	1.8664	0.81758	NA	NO	NO	-1.67497	-2.09223	1.52027
AT3G28640	NA	NA	0.346222	0.332183	0.515433	-0.1638	0.107317	0.77499	0.120882	0.479208	0.85026	0.333015	0.903172	0.994428	NO	NO	-0.510022	-0.22534	-0.0132068
AT2G36960	Arabidopsis thaliana myb/SANT domain protein	TKI1	0.346661	0.00723383	0.0266207	0.1386	0.690704	0.998144	0.131577	0.219652	0.67216	0.369397	0.570567	0.948934	NO	NO	-0.20806	-0.215083	0.022736
AT1G65950	NA	NA	0.346896	0.0946135	0.207097	0.572283	0.0638277	0.663456	0.387119	0.286361	0.733571	0.192914	0.116354	0.649478	NO	NO	0.225387	0.0402237	-0.153982
AT3G51050	NA	NERD1	0.346897	0.000278931	0.00155837	0.205023	0.561369	0.998144	0.121264	0.127773	0.555232	0.278102	0.282443	0.826186	NO	NO	-0.141874	-0.225633	-0.0687948
AT5G19900	NA	NA	0.347027	0.0101335	0.0352013	0.386886	0.843312	0.998144	0.477245	0.0229897	0.267106	0.249872	0.948203	0.997756	NO	NO	0.0398594	0.130219	-0.097155
AT1G30810	NA	JMJ18	0.347043	0.0119403	0.0402047	0.131152	0.577805	0.998144	0.47621	0.00577504	0.131308	0.28287	0.563502	0.946946	NO	NO	-0.215891	0.129168	-0.0641726
AT1G33790	NA	NA	0.347238	0.697965	0.822175	-1.26428	0.965836	0.998144	1.38007	0.658934	0.917762	0.705364	0.241173	0.800458	NO	NO	-1.61152	1.03283	0.358126
AT2G31260	Involved in autophagy, the process of vacuolar bulk degradation of cytoplasmic components. Mutant shows accelerated bolting and senescence.	APG9	0.347494	0.00280944	0.0118951	0.337732	0.0135037	0.358174	0.161924	0.172099	0.618648	0.341908	0.165554	0.721164	NO	NO	-0.00976199	-0.18557	-0.00558641
AT5G02240	Protein is tyrosine-phosphorylated and its phosphorylation state is modulated in response to ABA in Arabidopsis thaliana seeds.	NA	0.347609	0.0452834	0.117505	0.446925	0.846371	0.998144	0.332412	0.0239586	0.271102	0.253002	0.257645	0.811237	NO	NO	0.0993154	-0.0151974	-0.0946074
AT3G08505	NA	NA	0.347637	0.329889	0.512886	0.338097	0.592993	0.998144	0.210815	0.796624	0.954596	0.000630677	0.60846	0.957652	NO	NO	-0.00953962	-0.136822	-0.347006
AT1G22610	NA	MCTP6	0.347689	0.000140529	0.000849343	0.211579	0.602178	0.998144	0.096728	0.482578	0.850474	0.251519	0.273867	0.82034	NO	NO	-0.136109	-0.250961	-0.0961695
AT4G37730	NA	AtbZIP7	0.347729	0.123047	0.252377	0.346904	0.536759	0.997455	-0.285404	0.557643	0.882371	-0.158443	0.766713	0.976746	NO	YES	-0.000824875	-0.633133	-0.506172
AT4G11680	NA	NA	0.347741	0.025088	0.0736933	0.123629	0.968123	0.998144	0.0416876	0.0106645	0.177944	0.181766	0.126922	0.670414	NO	NO	-0.224112	-0.306053	-0.165975
AT3G45770	NA	NA	0.347959	0.0218344	0.0659353	0.189368	0.328288	0.966022	0.234136	0.854421	0.971448	0.263915	0.507495	0.935202	NO	NO	-0.158591	-0.113824	-0.0840439
AT1G53210	NA	AtNCL	0.3482	0.000342087	0.00187129	0.17646	0.0804137	0.717343	0.470229	0.584599	0.890014	0.359929	0.791816	0.979934	NO	YES	-0.171739	0.122029	0.0117293
AT1G17360	NA	NA	0.348269	0.0127827	0.0425583	0.181437	0.636195	0.998144	0.468185	0.036	0.329836	0.551611	0.082616	0.580693	NO	YES	-0.166832	0.119916	0.203342
AT5G04970	NA	NA	0.348485	0.0944686	0.206887	0.393737	0.156987	0.854688	0.450955	0.428308	0.82525	0.305274	0.0578939	0.499871	NO	YES	0.0452517	0.10247	-0.0432106
AT1G18750	Encodes a member of the MIKC (MADS box, Keratin binding domain, and C terminal domain containing )family of transcriptional regulators. AGL65 is expressed in pollen.It forms heterodimers with other MICK family members (AGL104). Involved in late stages of pollen development and pollen tube growth.	AGL65	0.34881	0.580532	0.737596	0.589986	0.586543	0.998144	0.361146	0.980261	0.997718	-0.179715	0.414033	0.901189	NO	NO	0.241176	0.0123359	-0.528526
AT1G55690	NA	NA	0.349066	0.00221028	0.00968706	0.38569	0.874064	0.998144	0.376093	0.732371	0.937473	0.309441	0.745451	0.974951	NO	NO	0.0366239	0.0270263	-0.0396255
AT1G20460	NA	NA	0.349185	0.00687103	0.0254853	0.660688	0.125453	0.80996	0.249436	0.744457	0.940709	0.252082	0.92768	0.99655	NO	NO	0.311502	-0.0997496	-0.0971034
AT2G06530	NA	VPS2.1	0.349213	0.00188718	0.00844729	0.251053	0.420024	0.98575	0.185382	0.220264	0.67228	0.161572	0.0109963	0.225	NO	NO	-0.0981599	-0.163831	-0.187641
AT1G09920	NA	NA	0.34924	0.000136726	0.000829907	0.343901	0.321152	0.964122	0.0587971	0.0590034	0.409895	0.29751	0.89009	0.991872	NO	NO	-0.00533828	-0.290443	-0.0517296
AT2G43940	NA	ATHOL3	0.349385	0.00734903	0.0269744	0.158082	0.674277	0.998144	0.281001	0.893091	0.982339	0.41837	0.712312	0.970805	NO	NO	-0.191302	-0.0683833	0.0689858
AT5G39850	NA	NA	0.349395	0.0765894	0.176191	0.438866	0.499105	0.993007	0.399971	0.730986	0.937244	0.375742	0.0178314	0.292791	NO	YES	0.0894715	0.0505764	0.0263475
AT2G33310	Auxin induced gene, IAA13 (IAA13).	IAA13	0.349402	0.00469568	0.0184418	0.615005	0.568299	0.998144	0.22359	0.411775	0.815788	0.200463	0.860866	0.988017	YES	YES	0.265604	-0.125812	-0.148938
AT5G38780	NA	NA	0.349456	0.627488	0.771868	0.39761	0.711218	0.998144	0.569168	0.466649	0.843907	-0.251852	0.000291651	0.021011	NO	NO	0.0481541	0.219713	-0.601307
AT4G28570	NA	NA	0.34971	0.0169672	0.0536595	0.328539	0.973309	0.998144	0.634262	0.0669124	0.432653	0.657987	0.0111546	0.226455	NO	NO	-0.0211712	0.284552	0.308276
AT3G30390	Encodes a putative amino acid transporter.	NA	0.349715	0.000345746	0.00188935	0.401624	0.00128131	0.0938591	0.372681	0.71968	0.935608	0.150751	0.662402	0.964336	NO	NO	0.0519083	0.0229653	-0.198964
AT3G26580	NA	NA	0.349795	0.0327665	0.0909452	0.726973	0.000275421	0.0351482	0.502194	0.286979	0.733714	0.277267	0.969452	0.997772	NO	NO	0.377179	0.1524	-0.0725276
AT5G51520	NA	NA	0.349797	0.24065	0.41252	0.591743	0.802518	0.998144	0.78148	0.725885	0.936742	0.824681	0.664178	0.964336	NO	NO	0.241946	0.431683	0.474884
AT5G06640	NA	EXT10	0.34982	0.562271	0.722749	-0.223739	0.384954	0.979379	-0.380368	0.453412	0.837425	-0.671024	0.590825	0.953624	NO	NO	-0.573559	-0.730189	-1.02084
AT3G15890	NA	NA	0.349985	0.0270706	0.0782597	0.60647	0.865615	0.998144	0.451311	0.286441	0.733571	0.419939	0.000983635	0.0515365	YES	YES	0.256486	0.101326	0.069955
AT5G17230	Encodes phytoene synthase.	PSY	0.349989	0.0398523	0.106353	0.367902	0.0214943	0.442559	0.385719	0.221786	0.673984	0.368228	0.604691	0.957147	NO	NO	0.0179129	0.0357297	0.018239
AT1G51620	NA	NA	0.350256	0.538592	0.702618	0.710698	0.9284	0.998144	1.08969	0.57417	0.887608	1.09521	0.880219	0.991113	NO	NO	0.360442	0.739431	0.74495
AT1G69240	Encodes a protein predicted to act as a carboxylesterase. It has similarity to the SABP2 methyl salicylate esterase from tobacco but no enzymatic activity has been identified for this protein.	ATMES15	0.350297	0.359357	0.5429	-0.123289	0.961903	0.998144	-0.0258668	0.611052	0.902508	0.131301	0.510719	0.936559	NO	NO	-0.473586	-0.376164	-0.218996
AT5G49680	Conserved among eukaryotes, similar to Arabidopsis SABRE. The phenotype of the kip/sab double mutant suggests related functions for both genes, however, the KIP protein is mostly required for tip-growth. Predicted to be targeted to the secretory pathway. mRNA was detected in all organs, with most abundance in pollen and roots.	NA	0.350399	0.0759617	0.175137	0.0196196	0.870725	0.998144	0.38179	0.0134317	0.201101	0.316469	0.0116588	0.232096	NO	NO	-0.33078	0.0313905	-0.0339303
AT4G10140	NA	NA	0.350454	0.00362667	0.0148483	0.315905	0.556861	0.998144	0.416314	0.939936	0.990881	0.230778	0.587469	0.953592	NO	YES	-0.034549	0.0658601	-0.119676
AT2G41200	NA	NA	0.350819	0.200345	0.361426	0.549679	0.462485	0.992106	0.178514	0.601122	0.897903	0.341459	0.840437	0.985274	NO	NO	0.19886	-0.172306	-0.00935994
AT3G04570	NA	AHL19	0.350824	0.00330273	0.0137127	0.415884	0.616353	0.998144	0.353107	0.869837	0.975532	0.327368	0.94699	0.997756	NO	YES	0.0650598	0.00228332	-0.0234562
AT1G22440	NA	NA	0.350901	0.00024269	0.0013784	0.358181	0.227364	0.91467	0.384551	0.0101027	0.172829	0.416576	0.130125	0.67479	NO	YES	0.00727913	0.0336495	0.0656748
AT1G72852	NA	NA	0.350934	0.353047	0.536579	-0.471892	0.255334	0.931334	0.361044	0.0448565	0.363721	-0.767611	0.835781	0.984389	NO	NO	-0.822825	0.01011	-1.11854
AT1G27752	NA	NA	0.350994	0.00518237	0.0200452	0.316901	0.432336	0.987113	0.312303	0.0949986	0.495384	0.452218	0.920417	0.995559	NO	NO	-0.034093	-0.0386904	0.101225
AT4G17750	native protein is a trimer, interacts with HSP70, also with TBP, DNA interaction is modulated by phosphorylation and is heat-shock inducible	ATHSF1	0.351056	0.163491	0.311501	0.511431	0.702772	0.998144	0.159318	0.815706	0.960287	0.260795	0.673738	0.964336	NO	NO	0.160375	-0.191738	-0.0902607
AT2G47700	NA	RFI2	0.351312	0.0153391	0.0492299	0.417303	0.162393	0.860399	0.086171	0.635064	0.911019	0.345523	0.235826	0.797281	NO	NO	0.0659914	-0.265141	-0.005789
AT3G52470	NA	NA	0.351441	4.75463e-05	0.000320013	0.210252	0.422742	0.98578	0.238545	0.00102907	0.052329	0.351077	0.230714	0.793732	NO	NO	-0.141189	-0.112896	-0.000364296
AT3G19390	NA	NA	0.351608	0.00372449	0.0151843	0.0973316	0.156444	0.852877	0.156887	0.768182	0.947424	0.49924	5.78922e-12	6.00573e-09	NO	NO	-0.254276	-0.194721	0.147632
AT4G32050	NA	NA	0.351686	0.0220451	0.0664486	0.355408	0.636846	0.998144	0.0544654	0.591534	0.892808	0.0956317	0.320492	0.850345	NO	NO	0.00372186	-0.29722	-0.256054
AT5G03340	NA	AtCDC48C	0.351795	0.00307921	0.0129008	0.358206	0.422258	0.98578	0.416217	0.0489471	0.375881	0.378568	0.100803	0.618922	NO	NO	0.00641113	0.0644228	0.0267729
AT5G58730	NA	Mik	0.351909	0.009809	0.0343169	0.245146	0.204616	0.903365	0.121264	0.131683	0.560672	0.176227	0.938815	0.997655	NO	NO	-0.106762	-0.230644	-0.175682
AT5G04720	NA	ADR1-L2	0.352003	0.0192089	0.0593074	0.416011	0.441982	0.988881	0.313833	0.498418	0.857277	0.320504	0.375486	0.884136	NO	NO	0.0640087	-0.0381691	-0.0314983
AT1G11780	NA	NA	0.35234	0.0264917	0.0770166	0.305012	0.924869	0.998144	0.362512	0.920365	0.988604	0.0688276	0.253776	0.809048	NO	NO	-0.0473283	0.010172	-0.283513
AT3G29760	NA	NA	0.352346	0.00605897	0.0229175	0.237103	0.479743	0.992784	0.292382	0.933705	0.989663	0.328975	0.601493	0.956484	NO	NO	-0.115243	-0.0599645	-0.023371
AT1G74520	Part of the AtHVA22a family. Protein expression is ABA- and stress-inducible.	ATHVA22A	0.35253	0.0420432	0.110985	0.438094	0.476012	0.992542	0.136405	0.0911011	0.489138	0.257634	0.00634441	0.165369	NO	NO	0.0855641	-0.216125	-0.0948953
AT5G57320	NA	VLN5	0.352676	0.598632	0.750753	0.593474	0.735623	0.998144	1.67097	0.0117039	0.187378	2.29505	4.08167e-05	0.00478455	NO	NO	0.240799	1.31829	1.94238
AT5G66760	One of two genes in Arabidopsis that encode a flavoprotein subunit of the mitochondrial succinate dehydrogenase complex.	SDH1-1	0.353037	0.000579721	0.00299287	0.207337	0.271163	0.942131	0.241981	0.391923	0.803635	0.131617	0.205943	0.775202	NO	NO	-0.1457	-0.111056	-0.22142
AT5G12960	NA	NA	0.353453	0.710465	0.830707	0.272496	0.981446	0.998144	0.124553	0.899141	NA	0.877604	0.661706	0.964336	NO	NO	-0.0809567	-0.2289	0.524152
AT2G17070	NA	NA	0.35352	0.189307	0.346764	-0.32585	0.0408717	0.573136	0.231705	0.8902	0.981268	0.485242	0.0240918	0.340039	NO	YES	-0.67937	-0.121815	0.131722
AT2G40840	Encodes a cytosolic protein with transglucosidase and amylomaltase activity. It is an essential component of the pathway from starch to sucrose and cellular metabolism in leaves at night. The protein binds to heteroglycans and utilizes glucose, mannose and xylose as acceptors. Fucose and galactose can also act as acceptors but less efficiently than the previous three. It was also was also recently reported to act on maltodextrins. On the other hand, arabinose and fructose were not efficiently used. Its role probably includes metabolizing maltose exported from the chloroplast. Studies using maltose extracted from the double mutant be2-1 be3-2 showed that this enzyme is preferentially active of &#946;-maltose.	DPE2	0.353588	0.00392218	0.0158441	0.268784	0.0962363	0.750664	0.193034	0.0661082	0.431374	0.252763	0.168014	0.723377	NO	NO	-0.084804	-0.160555	-0.100826
AT1G50950	NA	NA	0.353759	0.233054	0.403018	0.496737	0.591753	0.998144	0.57862	0.876792	0.977354	0.0385812	0.297557	0.835074	NO	NO	0.142978	0.224861	-0.315178
AT1G78280	NA	NA	0.353972	0.00182723	0.00821361	0.0952727	0.726447	0.998144	0.304647	0.144814	0.579736	0.235999	0.987202	0.998223	NO	NO	-0.2587	-0.0493256	-0.117973
AT1G17500	NA	NA	0.354083	0.0132737	0.0437669	0.135557	0.917533	0.998144	0.398022	0.340371	0.770771	0.276568	0.734914	0.973635	NO	NO	-0.218525	0.0439391	-0.0775144
AT1G21695	NA	NA	0.354447	0.65229	0.789464	-1.42783	0.584007	0.998144	-0.172568	0.629863	NA	-0.0520458	0.437571	0.911017	NO	NO	-1.78227	-0.527015	-0.406492
AT5G43330	NA	c-NAD-MDH2	0.354521	0.148156	0.28962	0.417445	0.196588	0.896666	0.484027	0.071582	0.446742	0.201312	0.438957	0.911918	YES	YES	0.0629241	0.129506	-0.153209
AT1G68390	NA	NA	0.354665	0.386422	0.569361	0.441571	0.159321	0.856501	-0.141061	0.55229	0.88031	0.621466	0.0977363	0.611466	NO	NO	0.0869059	-0.495726	0.266801
AT4G38360	NA	LAZ1	0.354763	0.00312479	0.0130608	0.46112	0.475851	0.992542	0.30689	0.407061	0.812076	0.362853	0.620259	0.960527	NO	NO	0.106357	-0.0478734	0.00809007
AT4G28400	NA	NA	0.354794	0.0311374	0.0874999	0.167847	0.146267	0.839274	0.185627	0.754137	0.943621	0.206977	0.0280231	0.368984	NO	NO	-0.186946	-0.169167	-0.147817
AT5G26310	UGT72E3 is an UDPG:coniferyl alcohol glucosyltransferase which glucosylates sinapyl- and coniferyl alcohol as well as sinapic acid. The enzyme is thought to be involved in lignin- and phenylpropanoid metabolism. A knockdown mutant line (72E3KD) was obtained using RNAi silencing. No reduction in coniferyl alcohol 4-<i>O</i>-glucoside and sinapyl alcohol 4-<i>O</i>-glucoside was detected in this line compared to wildtype, in contrast with the knockdown line constructed for UGT72E2 displayed a twofold reduction in the these phenylpropanoid 4-<i>O</i>-glucosides.	UGT72E3	0.354807	0.0339456	0.0936297	0.143822	0.680721	0.998144	-0.0969887	0.297931	0.741504	0.251118	0.346814	0.867683	NO	NO	-0.210984	-0.451795	-0.103689
AT2G25050	NA	NA	0.354913	0.0351724	0.0963335	-0.186015	0.460951	0.991977	0.265416	0.969749	0.995908	-0.0381285	0.620648	0.960778	NO	NO	-0.540928	-0.0894976	-0.393042
AT3G18710	Encodes a protein containing a U-box and an ARM domain. This protein has E3 ubiquitin ligase activity based on in vitro assays.	ATPUB29	0.354941	0.0682144	0.161245	0.484118	0.749858	0.998144	0.030625	0.0382891	0.338911	0.647932	0.745813	0.974964	YES	YES	0.129177	-0.324316	0.292992
AT1G77920	NA	TGA7	0.354941	0.0138869	0.0454074	0.224762	0.263118	0.937733	0.0308775	0.0043349	0.113788	-0.0940063	0.0029183	0.10368	NO	NO	-0.130179	-0.324063	-0.448947
AT3G11860	NA	NA	0.354976	0.880111	0.938405	-0.0851704	0.778087	NA	-3.36101	0.744156	NA	-3.70991	0.872917	NA	NO	NO	-0.440147	-3.71599	-4.06489
AT1G04760	member of Synaptobrevin -like protein family	ATVAMP726	0.355195	0.183919	0.339947	0.711409	0.736565	0.998144	-0.0233496	0.181564	0.629091	0.237993	0.457645	0.918298	NO	NO	0.356214	-0.378544	-0.117202
AT1G66810	NA	AtC3H14	0.355253	0.515549	0.683275	0.537064	0.989741	0.998682	0.227714	0.667314	0.919398	-0.258941	0.552311	0.944493	YES	NO	0.181812	-0.127539	-0.614194
AT5G45280	NA	PAE11	0.355257	0.0687147	0.162193	0.210817	0.381672	0.979178	0.722971	0.230435	0.682881	0.570176	0.28735	0.828531	NO	YES	-0.14444	0.367715	0.214919
AT4G08170	NA	AtTPK3	0.355298	0.0180446	0.0564108	0.41191	0.540288	0.997455	0.196078	0.966857	0.995507	0.382218	0.582931	0.953113	NO	NO	0.0566121	-0.15922	0.0269193
AT1G43765	NA	NA	0.355402	0.551917	0.714246	1.0626	0.645017	0.998144	0.000116763	0.582679	0.889831	-0.813452	0.15416	0.704812	NO	NO	0.7072	-0.355285	-1.16885
AT1G70920	NA	ATHB18	0.355537	0.396904	0.579278	0.0211668	0.0186129	0.412758	0.199401	0.462629	0.841971	0.868265	0.989727	0.998437	NO	NO	-0.33437	-0.156136	0.512728
AT2G42640	NA	NA	0.355635	0.144885	0.284828	-0.0213808	0.226811	0.91467	0.109603	0.237484	0.691095	0.531454	0.262141	0.814915	NO	NO	-0.377016	-0.246032	0.175819
AT4G14305	NA	NA	0.355738	0.424792	0.605483	-0.511215	0.255795	0.93176	-0.3355	0.854702	0.971448	0.044808	0.657492	0.964336	YES	NO	-0.866954	-0.691238	-0.310931
AT4G18160	Encodes AtTPK3 (KCO6), a member of the Arabidopsis thaliana K+ channel family of AtTPK/KCO proteins.AtTPK3 is targeted to the vacuolar membrane. May form homomeric ion channels in vivo.	ATKCO6	0.355804	0.207005	0.370415	0.0724405	0.793341	0.998144	0.399017	0.215154	0.667188	0.387665	0.393087	0.892984	NO	NO	-0.283364	0.0432123	0.0318603
AT4G24310	NA	DMP3	0.356247	0.0425091	0.111992	-0.125181	0.714485	0.998144	0.139015	0.778882	0.950516	0.328585	0.824363	0.983071	NO	YES	-0.481428	-0.217232	-0.027662
AT4G33050	NA	AtIQM1	0.356648	0.0948009	0.207354	-0.0438672	0.0208548	0.438513	0.081943	0.684169	0.925137	-0.0259798	0.201677	0.769684	NO	NO	-0.400515	-0.274705	-0.382628
AT3G60810	NA	NA	0.356806	0.129652	0.262699	0.411379	0.988119	0.998318	0.22647	0.947493	0.992746	0.334903	0.718219	0.971641	NO	NO	0.0545731	-0.130336	-0.0219035
AT5G35560	NA	NA	0.356855	0.00177621	0.00801829	0.259825	0.00791217	0.274437	0.368292	0.132881	0.56235	0.200335	0.370961	0.880932	NO	NO	-0.0970307	0.0114361	-0.156521
AT1G07980	NA	NF-YC10	0.356892	0.0127757	0.0425417	0.168687	0.117168	0.79968	0.247894	0.169401	0.614835	0.26782	0.295645	0.833928	NO	NO	-0.188205	-0.108998	-0.0890718
AT3G16070	NA	NA	0.356926	0.714728	0.833771	-1.72964	0.118104	0.801392	1.53999	0.0723247	NA	0.570913	0.968109	0.997772	NO	NO	-2.08657	1.18306	0.213987
AT1G65540	NA	AtLETM2	0.357052	0.0495721	0.125907	0.117812	0.468808	0.992446	0.170132	0.124909	0.549692	0.0647341	0.265065	0.816759	NO	NO	-0.239241	-0.186921	-0.292318
AT1G75090	NA	NA	0.357198	0.311645	0.493974	0.678495	0.954946	0.998144	0.0218531	0.18528	0.634199	0.0180629	0.941178	0.997756	YES	NO	0.321297	-0.335345	-0.339135
AT4G30410	NA	IBL1	0.357428	0.100697	0.217054	0.867876	0.542001	0.997455	0.851461	0.984812	0.998292	0.934452	0.205024	0.77418	NO	YES	0.510448	0.494033	0.577024
AT4G28760	NA	TRM20	0.357458	0.00647981	0.0242498	0.212065	0.945299	0.998144	-0.0321209	0.185618	0.634402	0.291555	0.285457	0.827533	NO	NO	-0.145393	-0.389579	-0.0659026
AT3G10330	NA	AtTFIIB2	0.357495	0.000608103	0.00312794	0.134465	0.0835633	0.723075	0.337294	0.649776	0.914056	0.247784	0.65245	0.964336	NO	NO	-0.22303	-0.0202008	-0.109711
AT4G31115	NA	NA	0.357606	0.0760427	0.175219	0.305568	0.17285	0.874201	0.209344	0.8885	0.981063	0.266041	0.854546	0.986408	NO	NO	-0.0520374	-0.148262	-0.0915644
AT2G28270	NA	NA	0.357734	0.580963	0.737821	1.20263	0.22693	0.91467	1.34892	0.568192	0.885616	1.00198	0.287987	0.828733	NO	NO	0.844897	0.991185	0.644248
AT1G58250	SABRE, putative gene of unknown function, homologous to maize apt1 gene. Required for normal cell expansion in the root cortex. The sabre mutation results in abnormal cell expansion. Encodes a rare message; very low level of expression was detected in roots and shoots.	HPS4	0.357793	0.0087185	0.031144	0.157942	0.732339	0.998144	0.442084	2.796e-05	0.00440359	0.263124	0.236396	0.797923	NO	NO	-0.199851	0.0842914	-0.0946693
AT5G17590	NA	NA	0.357955	0.460419	0.637249	0.117639	0.311267	0.959721	0.359351	0.387897	0.801858	0.150238	0.808872	0.981562	NO	NO	-0.240315	0.00139592	-0.207716
AT4G22570	Encodes an adenine phosphoribosyltransferase (APT; EC 2.4.2.7), which is a constitutively expressed enzyme involved in the one-step salvage of adenine to AMP. APT3 has higher affinity for zeatin, isopentenyladenine and benzyladenine than APT1 but lower Vmax than APT1.	APT3	0.35796	0.0458472	0.118707	0.446282	0.359266	0.976462	-0.202482	0.281272	0.729262	-0.0194262	0.0844992	0.586743	NO	NO	0.0883218	-0.560443	-0.377386
AT1G16170	NA	NA	0.357978	0.035784	0.0976211	0.355767	0.823087	0.998144	0.574558	0.860748	0.972313	0.786004	0.183569	0.745778	NO	NO	-0.00221095	0.216579	0.428026
AT3G50650	NA	NA	0.357985	0.0536466	0.133914	0.420991	0.21732	0.913882	0.211564	0.515438	0.864508	0.0103038	0.0906617	0.598662	NO	NO	0.0630058	-0.146421	-0.347682
AT3G06150	NA	NA	0.358007	0.010636	0.0365886	0.194546	0.671977	0.998144	0.33337	0.040927	0.348961	0.305603	0.601138	0.956484	NO	NO	-0.163461	-0.0246368	-0.0524039
AT5G12230	NA	MED19A	0.358111	0.0033726	0.0139518	0.318296	0.473749	0.992542	0.379964	0.468827	0.844636	0.457561	0.998932	0.9997	NO	NO	-0.039815	0.021853	0.09945
AT5G60530	NA	NA	0.358256	0.0144279	0.0469163	0.294428	0.550238	0.998144	0.486728	0.693005	0.92816	0.464901	0.795867	0.980282	NO	YES	-0.0638285	0.128471	0.106645
AT5G26667	encodes a uridine 5'-monophosphate (UMP)/cytidine 5'-monophosphate (CMP) kinase.	PYR6	0.358426	0.00016947	0.00100227	0.307138	0.296319	0.952168	0.266374	0.0529929	0.389593	0.299956	0.722306	0.972008	YES	YES	-0.0512881	-0.0920516	-0.0584695
AT1G68862	NA	NA	0.358464	0.370602	0.554073	-0.397162	0.991126	0.998715	0.139709	0.721582	0.936477	0.666816	0.636673	0.96334	NO	NO	-0.755626	-0.218755	0.308352
AT1G61190	NA	NA	0.358512	0.232628	0.402483	0.270151	0.359434	0.976462	0.534792	0.0134337	0.201101	-0.0441294	0.866419	0.989124	NO	NO	-0.0883615	0.17628	-0.402642
AT1G52590	NA	NA	0.358574	0.234849	0.405196	-0.0729239	0.177402	0.876966	0.384561	0.733582	0.937519	0.384299	0.111906	0.643042	NO	NO	-0.431498	0.0259868	0.025725
AT5G35330	Protein containing methyl-CpG-binding domain.Has sequence similarity to human MBD proteins.	ATMBD2	0.358699	0.0162252	0.0515913	0.38939	0.495521	0.993007	0.512736	0.149356	0.586032	0.243713	0.712138	0.970805	NO	NO	0.0306905	0.154036	-0.114987
AT1G16840	NA	NA	0.358735	5.8296e-06	4.79946e-05	0.204888	0.402573	0.984221	0.188458	0.0337137	0.31837	0.149303	0.0198036	0.310337	NO	NO	-0.153847	-0.170276	-0.209432
AT4G35860	GTP-binding protein ATGB2	ATGB2	0.358776	0.0001021	0.000641581	0.265373	0.00800869	0.276368	0.194116	0.316956	0.755064	0.0493013	0.467964	0.921188	NO	NO	-0.0934031	-0.16466	-0.309475
AT2G33490	NA	NA	0.358829	0.0111531	0.0379855	0.177908	0.10198	0.765268	-0.00777344	0.492769	0.855118	0.0768142	0.220587	0.786576	NO	NO	-0.180922	-0.366603	-0.282015
AT1G31880	Belongs to five-member BRX gene family. Arabidopsis BRX genes share high levels of similarity among each others, with several conserved domains. The most distinct is BRX domain - highly conserved in all BRX genes among distantly related species. This protein-protein interaction domain is required and sufficient for BRX activity. BRX encodes a key regulator of cell proliferation and elongation in the root, which has been implicated in the brassinosteroid (BR) pathway as well as regulation of auxin-responsive gene expression. Also involved in cytokinin-mediated inhibition of lateral root initiation. A loss-of-function allele, named brx-2 in Rodrigues et al. (2009) Plant Physiol. but changed to brx-3 to resolve nomenclature conflict (Li et al. Planta 2009:229(3):593-603), shows enhanced response to ABA-mediated inhibition of root growth.	BRX	0.358919	0.475084	0.649709	1.71243	0.692553	0.998144	0.390668	0.861202	0.972532	0.648237	0.776521	0.976856	NO	NO	1.35351	0.0317488	0.289317
AT1G72125	NA	AtNPF5.13	0.359037	0.0385753	0.103702	0.30058	0.828571	0.998144	0.0695678	0.698587	0.929524	0.373869	0.0762657	0.562317	NO	NO	-0.0584569	-0.289469	0.014832
AT4G23885	NA	NA	0.359182	0.0151098	0.0486633	0.365736	0.3922	0.98208	0.347741	0.509888	0.862743	0.467464	0.089489	0.596124	NO	NO	0.0065535	-0.0114417	0.108281
AT1G30080	NA	NA	0.359199	0.00504245	0.019579	0.161991	0.0244649	0.466557	0.086426	0.979383	0.997456	2.14618e-05	0.0793582	0.569867	YES	NO	-0.197208	-0.272773	-0.359177
AT4G22360	NA	NA	0.359253	0.0123467	0.0413604	0.230345	0.288038	0.947716	0.244815	0.199739	0.652213	0.101166	0.143702	0.691953	NO	NO	-0.128908	-0.114439	-0.258087
AT5G67430	NA	NA	0.359326	0.260748	0.436597	1.08189	0.142816	0.834422	0.315351	0.30494	0.747055	-0.555377	0.0784206	0.567913	NO	NO	0.722559	-0.0439755	-0.914704
AT5G44568	NA	NA	0.359648	0.761573	0.864869	-0.513249	0.707299	0.998144	2.19299	0.186375	NA	1.08244	0.809525	0.981841	NO	NO	-0.872897	1.83334	0.722791
AT2G27480	NA	NA	0.359999	0.274017	0.451543	-0.0268757	0.830925	0.998144	0.0542744	0.551994	0.88031	0.194476	0.766144	0.976746	NO	NO	-0.386875	-0.305724	-0.165523
AT1G20100	NA	NA	0.360365	1.95191e-05	0.000144238	0.246998	0.233072	0.917414	0.14137	0.660308	0.917893	0.176533	0.860231	0.987811	NO	NO	-0.113367	-0.218995	-0.183833
AT1G73500	member of MAP Kinase Kinase family. Autophosphorylates and also phosphorylates MPK3 and MPK6. Independently involved in ethylene and calmalexin biosynthesis. Induces transcription of ACS2, ACS6, ERF1, ERF2, ERF5, ERF6, CYP79B2, CYP79B3, CYP71A13 and PAD3.	ATMKK9	0.360516	0.205955	0.368936	0.776468	0.576493	0.998144	0.0542569	0.498318	0.857277	0.155515	0.250705	0.806331	NO	YES	0.415952	-0.306259	-0.205
AT5G02670	NA	NA	0.360631	0.370252	0.553837	-0.154482	0.06163	0.658869	-0.155011	0.220847	0.67311	-0.394306	0.151991	0.70167	NO	NO	-0.515112	-0.515642	-0.754937
AT1G68820	NA	PPRT1	0.360668	2.61225e-05	0.000187291	0.478334	8.44373e-05	0.0140436	0.00163453	0.197804	0.649799	0.204202	0.0199616	0.31113	NO	NO	0.117667	-0.359033	-0.156466
AT3G17660	A member of ARF GAP domain (AGD), A thaliana has 15 members, grouped into four classes; AGD15 belongs to the class 4, together with AGD14.	AGD15	0.360745	0.290241	0.47103	0.00114522	0.455179	0.99088	0.327627	0.932845	0.989663	0.0581023	0.986086	0.998223	YES	YES	-0.3596	-0.0331178	-0.302642
AT3G62330	NA	NA	0.360919	8.21898e-05	0.000528687	0.161453	0.595413	0.998144	0.156435	0.295726	0.740089	0.157952	0.0739534	0.555165	NO	NO	-0.199466	-0.204484	-0.202967
AT1G78170	NA	NA	0.360998	0.811447	0.89617	1.28823	0.975014	0.998144	0.142943	0.804964	NA	0.26241	0.995107	0.999183	NO	NO	0.927229	-0.218055	-0.098588
AT5G13500	NA	HPAT3	0.361067	0.00015905	0.000950446	0.234309	0.126154	0.810474	0.257917	0.150464	0.587606	0.316093	0.37158	0.881441	NO	NO	-0.126758	-0.103151	-0.0449747
AT1G64460	NA	NA	0.361086	0.0203901	0.0623013	0.48295	0.761598	0.998144	0.289582	0.137312	0.568825	-0.0334641	0.330257	0.854344	NO	NO	0.121864	-0.0715036	-0.39455
AT5G43880	NA	TRM21	0.361154	2.32711e-05	0.000168902	0.226567	0.0636019	0.663332	0.331042	4.903e-05	0.00683316	0.290725	0.756877	0.974964	NO	NO	-0.134587	-0.0301123	-0.0704288
AT5G07990	Required for flavonoid 3' hydroxylase activity.	CYP75B1	0.36128	0.121066	0.249109	0.348303	0.119428	0.802946	0.544435	0.0806899	0.466883	0.376824	1.08149e-08	5.75354e-06	NO	NO	-0.0129769	0.183155	0.0155439
AT1G14970	NA	NA	0.361505	0.0523333	0.13141	0.160995	0.267105	0.940942	0.304046	0.583646	0.890014	0.197912	0.353616	0.871091	NO	NO	-0.20051	-0.0574593	-0.163593
AT1G67070	Encodes a protein with phosphomannose isomerase activity that is involved in synthesis of ascorbic acid. Expression is induced after 24 hours of dark treatment, in senescing leaves and treatment with exogenous photosynthesis inhibitor. Induction of gene expression was suppressed in excised leaves supplied with sugar. The authors suggest that the gene's expression pattern is responding to the level of sugar in the cell.	DIN9	0.361548	0.210615	0.375035	0.187601	0.142233	0.833741	0.342986	0.614659	0.903996	0.109126	0.403009	0.897424	NO	NO	-0.173947	-0.018562	-0.252422
AT5G37780	encodes a calmodulin that is involved in thigmomorphogenesis. Gene expression is rapidly induced upon a variety of abiotic stimuli, including water spray, subirrigation, wind, touch, wounding, or darkness.	ACAM-1	0.361646	6.08072e-05	0.000401119	0.253422	0.190178	0.8912	0.174959	0.0740081	0.45066	0.400661	0.180046	0.739428	NO	YES	-0.108224	-0.186687	0.0390151
AT3G50800	NA	NA	0.361804	0.410007	0.591889	0.797543	0.777025	0.998144	0.118715	0.534785	0.872853	-0.0714123	0.46002	0.918298	NO	NO	0.435739	-0.243089	-0.433216
AT1G09850	Arabidopsis thaliana papain-like cysteine peptidase	XBCP3	0.361969	0.000475961	0.00251162	0.37049	0.343046	0.969869	0.440589	0.275732	0.726005	0.429296	0.347906	0.86874	NO	NO	0.0085211	0.0786202	0.0673275
AT1G07640	A member of the DOF transcription factors. Prominently expressed in the phloem of leaves and other organs. Expression is induced by wounding, MeJA and insect feeding. Upregulates glucosinolate biosynthesis.	OBP2	0.362093	0.0341499	0.0940219	0.522726	0.967972	0.998144	0.290663	0.360491	0.784333	0.103059	0.0108943	0.223796	NO	NO	0.160632	-0.0714299	-0.259034
AT1G11755	Encodes a cis-prenyltransferase, involved in dolichol biosynthesis. Wilted leaves in mutants due to cell membrane lesions. Mutants have increased drought tolerance, but hypersensitve to dark stress.	LEW1	0.362231	0.0516836	0.130086	-0.0145775	0.121912	0.806559	0.177682	0.626371	0.908646	0.240581	0.355795	0.872479	NO	NO	-0.376809	-0.18455	-0.121651
AT2G28900	Encodes AtOEP16, a 16-KDa plastid outer membrane protein involved in plastid import of protochlorophyllide oxidoreductase A. Predominantly expressed in leaves and is also inducible by cold treatment.	ATOEP16-1	0.362244	0.0510128	0.128811	0.321657	0.0843753	0.725621	0.365897	0.680186	0.923842	0.449538	0.171356	0.728003	NO	YES	-0.0405872	0.0036527	0.087294
AT3G05890	NA	LTI6b	0.362373	0.0323184	0.0899487	0.55127	0.561353	0.998144	0.363964	0.779387	0.950623	0.339217	0.501448	0.932959	NO	YES	0.188897	0.00159133	-0.0231555
AT4G22250	NA	NA	0.362662	0.150351	0.292799	0.633998	0.440766	0.9887	0.496838	0.657477	0.916997	0.562439	0.602645	0.956651	NO	NO	0.271336	0.134176	0.199777
AT3G53880	NA	AKR4C11	0.362774	0.0233672	0.0696224	0.257932	0.197539	0.897106	0.277897	0.0447617	0.363583	0.657111	0.482065	0.926529	NO	NO	-0.104841	-0.0848767	0.294337
AT2G17080	NA	NA	0.362946	0.121048	0.249096	-0.0195715	0.28493	0.94706	0.161899	0.0128602	0.196755	0.310301	0.666121	0.964336	NO	YES	-0.382517	-0.201047	-0.0526445
AT3G26170	putative cytochrome P450	CYP71B19	0.363082	0.0463676	0.11963	0.626768	0.130573	0.815891	0.428575	0.13683	0.567614	0.177723	0.108296	0.637604	NO	NO	0.263685	0.0654929	-0.18536
AT5G43100	NA	NA	0.36335	1.41125e-06	1.30073e-05	0.305007	0.93554	0.998144	0.203607	0.528017	0.870361	0.240289	0.277633	0.822524	NO	NO	-0.058343	-0.159743	-0.123061
AT5G05520	NA	NA	0.363369	0.00140837	0.0065344	0.143328	0.289533	0.947879	0.253807	0.926457	0.989505	0.310361	0.483379	0.926837	NO	NO	-0.220041	-0.109562	-0.0530084
AT3G47060	encodes an FtsH protease that is localized to the chloroplast	ftsh7	0.36357	0.00942276	0.0332067	0.26248	0.929873	0.998144	0.313072	0.107249	0.520055	0.329022	0.454721	0.917854	NO	NO	-0.10109	-0.0504986	-0.0345486
AT3G54850	Encodes a protein with a typical U-box domain followed by an Armadillo repeat region, a domain organization that is frequently found in plant U-box proteins. Displays ubiquitin ligase activity in vitro.	ATPUB14	0.363771	0.0246875	0.0727486	0.367651	0.437756	0.98792	0.281957	0.991104	0.998292	0.312196	0.273945	0.82034	NO	NO	0.00388003	-0.0818134	-0.0515741
AT2G27040	AGO4 is a member of a class of PAZ/PIWI domain containing proteins involved in siRNA mediated gene silencing.Loss of function mutations have reduced site specific CpNpG and CpHpH methylation and increased susceptibility to bacterial pathogens.	AGO4	0.363872	0.0104947	0.0362259	0.358926	0.693045	0.998144	0.307688	0.156712	0.597014	0.16309	0.498954	0.931884	NO	NO	-0.00494666	-0.0561845	-0.200782
AT3G07980	MAP3K epsilon protein kinase 2 is functionally redundant with MAP3Ke1. Required for pollen development but not essential.	MAP3KE2	0.364105	0.0494943	0.125755	0.163177	0.272556	0.942131	0.492809	0.291391	0.736207	0.459577	0.831298	0.983464	NO	NO	-0.200928	0.128704	0.0954721
AT5G58120	NA	NA	0.364106	0.267721	0.444477	-0.00684264	0.941681	0.998144	0.363491	0.762143	0.94617	0.341038	0.410156	0.899412	NO	NO	-0.370948	-0.000615212	-0.0230678
AT4G16880	NA	NA	0.364133	0.878549	NA	-1.75492	0.51512	NA	-0.501966	0.927757	NA	1.6353	0.334862	NA	NO	NO	-2.11905	-0.866099	1.27117
AT4G33490	NA	NA	0.364183	0.0941032	0.206321	0.329504	0.862074	0.998144	0.42053	0.371648	0.791944	0.529151	0.651541	0.964336	NO	NO	-0.0346797	0.0563465	0.164968
AT3G15570	NA	NA	0.364401	0.799924	0.888814	0.525657	0.541203	0.997455	-2.84621	0.812662	NA	0.0366426	0.984716	0.998223	NO	NO	0.161256	-3.21062	-0.327759
AT3G26690	Encodes AtNUDT13, a mitochondrial Nudix hydrolase specific for long-chain diadenosine polyphosphates.	ATNUDT13	0.364488	0.00453032	0.0178818	0.220327	0.206326	0.904269	-0.141504	0.858497	0.971766	0.00969294	0.0178482	0.292791	NO	YES	-0.144161	-0.505992	-0.354795
AT4G09620	NA	mTERF12	0.36486	0.0328677	0.0911545	0.667702	0.639867	0.998144	0.374463	0.209037	0.660325	0.480624	0.969421	0.997772	NO	NO	0.302842	0.00960278	0.115764
AT3G52450	Encodes a cytoplasmically localized U-box domain E3 ubiquitin ligase protein that is involved in the response to water stress and acts as a negative regulator of PAMP-triggered immunity.	AtPUB22	0.364864	0.0346757	0.095247	0.234575	0.305345	0.957454	0.215957	0.134641	0.564721	0.138158	0.00458173	0.138968	NO	YES	-0.130289	-0.148907	-0.226706
AT5G11390	Encodes one of the WPP domain-interacting proteins (WIT1/AT5G11390, WIT2/AT1G68910) required for RanGAP nuclear envelope association in root tip cells. Ran GTPase plays essential roles in multiple cellular processes, including nucleocytoplasmic transport, spindle formation, and postmitotic nuclear envelope reassembly. The cytoplasmic Ran GTPase activating protein RanGAP is critical to establish a functional RanGTP/RanGDP gradient across the nuclear envelope and is associated with the outer surface of the nuclear envelope in metazoan and higher plant cells. Arabidopsis thaliana RanGAP association with the root tip nuclear envelope requires a family of likely plant-specific nucleoporins combining coiled-coil and transmembrane domains (CC-TMD) and WPP domain-interacting proteins (WIPs). WIT1 and WIT2 have been identified as a second family of CC-TMD proteins, structurally similar, yet clearly distinct from the WIP family, that is required for RanGAP nuclear envelop association in root tip cells.	WIT1	0.36489	0.00299327	0.0125955	0.232948	0.531516	0.995202	0.113094	0.570467	0.885944	0.062269	0.718388	0.971641	NO	NO	-0.131942	-0.251796	-0.302621
AT5G18400	NA	AtDRE2	0.364926	0.000350278	0.00191067	0.548447	0.000402921	0.0451694	0.373677	0.376896	0.795596	0.478775	0.42519	0.907082	NO	NO	0.183521	0.00875167	0.11385
AT2G46500	Phosphoinositide kinase which undergo autophosphorylation and phosphorylate serine/threonine residues of protein substrates. Contains phosphoinositide 3/4-kinase and ubiquitin-like domains. Phosphorylates PUFD1 and RPN10 in vitro.	ATPI4K	0.365004	1.44757e-05	0.000110432	0.200831	0.750234	0.998144	0.0665513	0.741552	0.939658	0.0483817	0.279274	0.824219	NO	NO	-0.164173	-0.298453	-0.316622
AT3G03550	NA	NA	0.365053	0.00511744	0.0198157	0.350066	0.179017	0.879593	0.240881	0.0575	0.405306	0.295234	0.392993	0.892984	YES	NO	-0.0149871	-0.124172	-0.0698192
AT1G10070	Encodes a chloroplast branched-chain amino acid aminotransferase. Complements the yeast leu/iso-leu/val auxotrophy mutant.	ATBCAT-2	0.365081	0.616022	0.763386	0.779135	0.0844747	0.725688	-0.483341	0.0858429	0.477226	-0.501383	0.250936	0.80647	NO	NO	0.414054	-0.848423	-0.866465
AT1G15800	NA	NA	0.365214	0.0492339	0.125229	0.228917	0.58412	0.998144	0.163874	0.907199	0.986256	0.110567	0.450984	0.915858	NO	NO	-0.136297	-0.201341	-0.254648
AT5G06480	NA	NA	0.365292	0.474926	0.64957	0.130838	0.482118	0.993007	0.298817	0.575414	0.887613	0.882473	0.773885	0.976844	NO	NO	-0.234454	-0.0664748	0.517181
AT1G26790	NA	CDF6	0.365352	0.876708	0.936496	0.121461	0.46338	NA	2.27772	0.835519	NA	0.00466814	0.535155	NA	NO	NO	-0.243891	1.91237	-0.360684
AT4G18360	NA	GOX3	0.365364	3.80536e-05	0.000262794	0.360421	0.259176	0.934426	0.2004	0.309775	0.751248	0.139414	0.699629	0.967705	NO	NO	-0.00494304	-0.164964	-0.225951
AT4G37060	Patatin-related phospholipase A. Expressed weakly in roots, cotyledons, and leaves but is transcriptionally induced by auxin. Phosphorylation by calcium-dependent protein kinases in vitro enhances its activity.	AtPLAIVB	0.365474	0.613116	0.761655	-0.301798	0.205904	0.904269	-0.304755	0.210414	0.662132	-0.79746	0.0299845	0.382607	NO	NO	-0.667272	-0.670228	-1.16293
AT1G24100	Encodes a UDP-glucose:thiohydroximate S-glucosyltransferase, involved in glucosinolate biosynthesis	UGT74B1	0.365578	0.059585	0.145301	-0.063599	0.0470064	0.606332	0.0688911	0.777395	0.950005	0.232137	0.922627	0.99593	NO	NO	-0.429176	-0.296686	-0.133441
AT4G09150	NA	NA	0.365753	0.00234785	0.0101952	0.257205	0.859898	0.998144	0.536228	0.00680768	0.14319	0.301301	0.993928	0.999183	NO	NO	-0.108549	0.170475	-0.0644517
AT2G40190	Encodes a putative alpha-1,2-mannosyltransferase in N-linked glycoprotein (homologous to yeast ALG11). Plays vital roles in cell-wall biosynthesis and abiotic stress response. Located in endoplasmic reticulum membrane.	LEW3	0.365812	0.00594326	0.0225927	0.176997	0.185519	0.8851	0.194784	0.0798969	0.464934	0.196872	0.679228	0.964783	NO	NO	-0.188815	-0.171027	-0.16894
AT1G13195	NA	NA	0.365815	0.00914459	0.032377	0.459153	0.124025	0.809483	0.0927879	0.150081	0.587205	0.210983	0.0985507	0.613849	NO	NO	0.0933371	-0.273028	-0.154832
AT5G64510	NA	TIN1	0.365913	0.0564764	0.139338	0.694878	0.158359	0.855107	0.0834	0.773938	0.949181	0.379964	0.217869	0.783999	NO	NO	0.328965	-0.282513	0.014051
AT1G14040	NA	PHO1;H3	0.366004	0.00335763	0.0138995	0.490192	0.574766	0.998144	0.803507	0.00625334	0.1383	0.451237	0.83811	0.984717	NO	NO	0.124187	0.437502	0.0852328
AT4G26240	NA	NA	0.366156	0.0384226	0.103383	0.033113	0.314324	0.961488	0.377543	0.353079	0.778936	0.147901	0.401835	0.896315	NO	NO	-0.333043	0.0113876	-0.218255
AT5G24310	One of four ABI-like proteins.	ABIL3	0.366184	0.0387401	0.104041	0.249468	0.99288	0.998715	0.168384	0.229717	0.682318	-0.0137552	0.567574	0.948265	NO	NO	-0.116717	-0.1978	-0.379939
AT5G61600	encodes a member of the ERF (ethylene response factor) subfamily B-3 of ERF/AP2 transcription factor family. The protein contains one AP2 domain. There are 18 members in this subfamily including ATERF-1, ATERF-2, AND ATERF-5.	ERF104	0.366193	0.466076	0.641632	1.58402	0.354915	0.974897	0.187754	0.977645	0.996823	0.708312	0.936055	0.997228	NO	NO	1.21783	-0.178438	0.342119
AT2G42010	phospholipase D (PLDbeta)	PLDBETA	0.36622	0.000754246	0.00378425	0.314462	0.348333	0.971155	0.214013	0.0512098	0.382141	0.136144	0.470228	0.921622	NO	NO	-0.0517575	-0.152207	-0.230076
AT4G40010	encodes a member of SNF1-related protein kinases (SnRK2) whose activity is activated by ionic (salt) and non-ionic (mannitol) osmotic stress.	SNRK2-7	0.366381	0.11917	0.246139	0.759302	0.0160533	0.385489	0.544298	0.14242	0.576287	0.577299	0.138692	0.687555	NO	NO	0.392921	0.177917	0.210919
AT3G18720	NA	NA	0.366392	0.894381	NA	2.19416	0.60177	NA	2.45822	0.277547	NA	0.425009	0.787771	NA	NO	NO	1.82777	2.09183	0.0586171
AT5G19550	Nitrogen metabolism. Major cytosolic isoenzyme controlling aspartate biosynthesis in the light.	AAT2	0.36647	0.000133675	0.000814182	0.299089	0.880866	0.998144	0.196265	0.497745	0.857246	0.0841819	5.35292e-05	0.00581479	YES	YES	-0.067381	-0.170206	-0.282289
AT5G51070	ATP-dependent Clp protease regulatory subunit	CLPD	0.366482	0.00108065	0.00517699	0.544072	0.0146175	0.370088	0.266276	0.205222	0.656902	0.320009	0.974971	0.998223	NO	NO	0.17759	-0.100206	-0.0464733
AT4G26120	NA	NA	0.366534	0.518948	0.685893	0.0793353	0.979069	0.998144	0.352532	0.78272	0.951782	-0.686398	0.283677	0.827347	NO	NO	-0.287199	-0.014002	-1.05293
AT1G71190	Senescence associated gene (SAG). Expression induced by ozone. Encodes a plant-specific protein of unknown function. Based on a personal communication from David Meinke (08/21/2007), this gene is not allelic to TTN4, even though this has been stated previously in a publication.	SAG18	0.366695	0.00051707	0.00270833	0.361401	0.356777	0.976087	0.12346	0.704609	0.930753	0.237402	0.942778	0.997756	NO	NO	-0.00529415	-0.243235	-0.129293
AT3G08950	Encodes HCC1, homologue of the copper chaperone SCO1 (synthesis of cytochrome c oxidase 1) from the yeast Saccharomyces cerevisiae. SCO1 encodes a mitochondrial protein that is essential for the correct assembly of complex IV in the respiratory chain. HCC1 is localized in the mitochondrion. A chimeric yeast Sco1-Arabidopsis HCC1 protein complements yeast Sco1 activity. Embryos of hcc1 mutants became arrested at various developmental stages, mostly at the heart stage.	HCC1	0.366789	0.00527285	0.020346	0.345302	0.261123	0.937318	0.302268	0.259095	0.712534	0.145404	0.0185697	0.299599	NO	NO	-0.0214872	-0.0645208	-0.221384
AT4G39390	Encodes a golgi localized nucleotide sugar transporter.	ATNST-KT1	0.367141	0.00328778	0.0136563	0.20706	0.370029	0.976914	0.426956	0.332685	0.766041	0.478934	0.433208	0.90865	NO	NO	-0.160082	0.0598146	0.111792
AT5G63520	NA	NA	0.367185	0.0786555	0.179697	0.13674	0.573194	0.998144	-0.0260865	0.740292	0.939564	0.335593	0.244324	0.801581	NO	NO	-0.230445	-0.393272	-0.0315917
AT3G12690	Encodes a putative serine/threonine kinase It is expressed specifically in pollen and appears to function redundantly with AGC1.7 to regulate polarized growth of pollen tubes.	AGC1.5	0.367396	0.121697	0.250175	-0.173575	0.0909084	0.744099	-0.167362	0.36414	0.786771	-0.16945	0.0100473	0.214675	NO	NO	-0.540971	-0.534758	-0.536847
AT5G51460	homologous to the C-terminal part of microbial trehalose-6-phosphate phosphatases	ATTPPA	0.367401	0.0393862	0.105401	0.531121	0.849707	0.998144	0.0533969	0.298619	0.741955	0.412222	0.260719	0.814178	NO	NO	0.16372	-0.314004	0.0448212
AT1G01550	BYPASS1, required to prevent constitutive production of a root-derived graft-transmissible signal	BPS1	0.367414	0.00177434	0.00801324	0.473651	0.604497	0.998144	0.293182	0.579473	0.888723	0.224444	0.534025	0.940724	NO	NO	0.106237	-0.0742317	-0.142969
AT4G38540	NA	NA	0.367519	2.25126e-06	1.99082e-05	0.618762	0.962871	0.998144	0.213261	0.0338993	0.319561	0.322867	0.000730373	0.0419772	NO	YES	0.251243	-0.154258	-0.0446523
AT4G16650	NA	NA	0.367629	0.00556352	0.021325	0.132256	0.148117	0.840943	0.223332	0.780604	0.950732	0.18541	0.756398	0.974964	NO	NO	-0.235373	-0.144297	-0.182219
AT5G47830	NA	NA	0.367716	0.0378981	0.102265	0.61964	0.372697	0.978635	0.170535	0.17362	0.619974	0.410116	0.826919	0.983373	NO	NO	0.251924	-0.197181	0.0423994
AT1G26810	Encodes a protein with &#946;1,3-galactosyltransferase activity involved in the biosynthesis of the Lewis a epitope of certain glycoproteins.	GALT1	0.367842	0.11828	0.244922	-0.0283	0.0853806	0.72823	0.166008	0.860226	0.972118	0.28644	0.774095	0.976844	NO	NO	-0.396142	-0.201834	-0.0814021
AT5G59290	Encodes an isoform of UDP-glucuronic acid decarboxylase, which is predicted to be cytosolic by PSORT. This enzyme produces UDP-xylose, which is a substrate for many cell wall carbohydrates including hemicellulose and pectin. UDP-xylose is also known to feedback regulate several cell wall biosynthetic enzymes.	ATUXS3	0.367999	5.52871e-08	6.48522e-07	0.217793	0.0166611	0.391284	0.243377	0.523062	0.868236	0.309217	0.111938	0.643042	YES	YES	-0.150206	-0.124622	-0.0587822
AT1G78040	NA	NA	0.368157	0.00051787	0.00271051	0.0521972	0.351465	0.973228	0.209823	0.00687605	0.143992	0.333673	0.91296	0.995093	NO	NO	-0.31596	-0.158334	-0.0344843
AT2G47540	NA	NA	0.368228	0.180227	0.334739	0.0409372	0.488759	0.993007	0.0982694	0.212095	0.665162	0.354032	0.724111	0.97242	NO	NO	-0.327291	-0.269959	-0.014196
AT5G18240	Encodes MYR1 (MYR1).	ATMYR1	0.368285	0.540099	0.703589	-0.633491	0.964745	0.998144	-1.52868	0.754794	0.943863	-0.251391	0.936121	0.997228	NO	NO	-1.00178	-1.89697	-0.619677
AT5G38900	NA	PDI	0.368316	0.0747684	0.173148	0.868854	0.257261	0.932739	0.231563	0.292794	0.737402	0.23937	0.0069628	0.173371	YES	NO	0.500538	-0.136754	-0.128946
AT3G58170	Encodes a Bet1/Sft1-like SNARE protein which fully suppresses the temperature-sensitive growth defect in <i>sft1-1</i> yeast cells; however, it cannot support the deletion of the yeast BET1 gene (<i>bet1&#916;</i>).	ATBET11	0.368397	0.00192863	0.00861648	0.350418	0.794135	0.998144	0.282725	0.335041	0.767298	0.360129	0.306259	0.841951	YES	YES	-0.017979	-0.0856722	-0.00826817
AT2G47160	Boron transporter. Protein accumulates in shoots and roots under conditions of boron deficiency and is degraded within several hours of restoring boron supply. Localized to the plasma membrane under B limitation, and to the cytoplasm after B application before degradation. Protein is transferred via the endosomes to the vacuole for degradation. Localized to the inner plasma membrane domain in the columella, lateral root cap, epidermis, and endodermis in the root tip region, and in the epidermis and endodermis in the elongation zone. Under high-boron is transported to the vacuole for degradation.	AtBOR1	0.368436	0.00433108	0.0172398	0.651566	0.950503	0.998144	0.321813	0.855788	0.971478	0.224717	0.170649	0.727215	NO	NO	0.283131	-0.0466222	-0.143719
AT2G40020	NA	NA	0.368681	0.513473	0.681905	0.441717	0.506112	0.993007	-0.343719	0.90164	0.98455	0.495722	0.116732	0.650218	NO	NO	0.0730364	-0.7124	0.127041
AT5G05900	NA	NA	0.368805	0.615827	0.763338	0.257182	0.293725	0.94947	-0.576174	0.205401	0.657256	-0.353861	0.343221	0.865375	NO	NO	-0.111623	-0.944979	-0.722666
AT5G03320	NA	PCRK2	0.368813	0.00151562	0.00696042	0.413936	0.0917449	0.746049	0.111614	0.438957	0.830137	0.108542	0.0390381	0.429109	NO	NO	0.045123	-0.2572	-0.260271
AT3G18200	NA	UMAMIT4	0.369201	0.0347853	0.0954985	0.490788	0.150227	0.843433	0.0511868	0.208191	0.659799	0.298745	0.380683	0.886839	NO	NO	0.121587	-0.318014	-0.0704556
AT3G11960	NA	NA	0.369261	6.02471e-05	0.000397796	0.0803005	0.326781	0.966022	0.259654	0.0301879	0.302306	0.110442	0.0942101	0.606236	NO	NO	-0.288961	-0.109608	-0.25882
AT3G28910	transcription factor myb homologue	ATMYB30	0.369467	0.357016	0.54079	0.867009	0.0292132	0.507871	0.0217139	0.713854	0.933684	0.651872	0.200692	0.768706	NO	YES	0.497542	-0.347753	0.282405
AT4G22190	NA	NA	0.369474	0.0207925	0.0633077	0.456063	0.438499	0.988401	0.474085	0.924755	0.989051	0.303643	0.767929	0.976823	NO	NO	0.0865892	0.104611	-0.0658308
AT2G45860	NA	NA	0.369516	0.0436168	0.114223	0.0812917	0.425595	0.98595	-0.0859057	0.0416662	0.35155	0.0374937	0.203046	0.771158	NO	YES	-0.288224	-0.455421	-0.332022
AT3G16950	encodes a plastid lipoamide dehydrogenase, subunit of the pyruvate dehydrogenase complex which provides acetyl-CoA for de novo fatty acid biosynthesis. The gene is highly expressed in developing seeds.	LPD1	0.369714	0.000166605	0.000987797	0.260372	0.7502	0.998144	0.00768855	0.774212	0.949303	0.280733	0.108805	0.639331	NO	NO	-0.109341	-0.362025	-0.0889811
AT2G23630	NA	sks16	0.369749	0.217767	0.384419	-0.170869	0.986113	0.998144	0.632132	0.882472	0.978988	0.528825	0.550239	0.944184	NO	YES	-0.540619	0.262383	0.159076
AT4G17895	Encodes a ubiquitin-specific protease.	UBP20	0.369779	0.0106034	0.0365061	0.263996	0.355349	0.974897	0.216499	0.535804	0.873455	0.0584355	0.230246	0.792886	NO	NO	-0.105783	-0.15328	-0.311344
AT3G23300	NA	NA	0.369864	7.52394e-05	0.000489021	0.431198	0.104819	0.769244	0.341948	0.417165	0.818087	0.297256	0.128971	0.673856	YES	NO	0.0613332	-0.0279164	-0.0726082
AT5G43690	NA	NA	0.369907	0.455301	0.632446	1.94578	0.418571	0.985749	1.37491	0.355637	0.781287	0.562155	0.102447	0.624614	NO	NO	1.57588	1.005	0.192248
AT2G24030	NA	NA	0.370034	0.553354	0.715363	0.0929672	0.593585	0.998144	-0.269428	0.533574	0.872207	0.395048	0.712775	0.970805	NO	NO	-0.277067	-0.639462	0.0250134
AT5G63905	NA	NA	0.370076	0.0230916	0.0689367	0.40594	0.546845	0.998144	0.212586	0.981685	0.99819	0.729768	0.222108	0.786714	NO	NO	0.0358638	-0.157491	0.359692
AT3G20880	NA	WIP4	0.370133	0.719774	0.837446	0.494038	0.598471	0.998144	2.34127	0.18995	NA	-0.347093	0.485554	0.927313	NO	NO	0.123905	1.97113	-0.717226
AT4G10870	NA	NA	0.37049	0.592543	0.746733	-0.156587	0.732321	0.998144	-0.404759	0.799058	0.95528	-0.60169	0.950338	0.997756	NO	NO	-0.527076	-0.775248	-0.972179
AT1G18980	NA	NA	0.370494	0.0601515	0.146345	0.864537	0.254712	0.930971	0.318749	0.266029	0.71876	0.293624	0.17552	0.732631	NO	NO	0.494043	-0.0517443	-0.0768701
AT4G05320	One of five polyubiquitin genes in A. thaliana. These genes encode the highly conserved 76-amino acid protein ubiquitin that is covalently attached to substrate proteins targeting most for degradation. Polyubiquitin genes are characterized by the presence of tandem repeats of the 228 bp that encode a ubiquitin monomer. Induced by salicylic acid. Independent of NPR1 for their induction by salicylic acid.	UBI10	0.370609	0.00145348	0.00672062	0.38387	0.243253	0.926059	0.104101	0.527679	0.870361	0.0867013	0.741825	0.974601	NO	YES	0.0132607	-0.266508	-0.283908
AT3G19850	NA	NA	0.370669	0.835645	0.911498	-0.519011	0.433627	NA	-0.566614	0.47492	NA	1.26094	0.695183	NA	NO	NO	-0.889679	-0.937283	0.890272
AT5G50530	NA	NA	0.370704	0.12381	0.253584	0.0142444	0.98947	0.998574	0.170833	0.69213	0.927393	0.213261	0.755436	0.974964	NO	NO	-0.35646	-0.199871	-0.157443
AT2G33290	Encodes a SU(VAR)3-9 homolog, a SET domain protein. Known SET domain proteins are involved in epigenetic control of gene expression and act as histone methyltransferases. There are 10 SUVH genes in Arabidopsis and members of this subfamily of the SET proteins have an additional conserved SRA domain. Gene is expressed in rosettes, stems, floral buds, and flowers by RT-PCR.	ATSUVH2	0.370967	0.0703331	0.165071	0.119836	0.22959	0.915813	0.229445	0.567785	0.885616	0.480606	0.879481	0.991113	NO	NO	-0.251131	-0.141522	0.109639
AT2G24960	NA	NA	0.371103	0.267741	0.444477	0.181778	0.957661	0.998144	-0.138677	0.665776	0.919194	-0.0241239	0.846636	0.98615	NO	NO	-0.189326	-0.50978	-0.395227
AT1G16010	Transmembrane magnesium transporter. One of nine family members.	AtMGT2	0.371124	0.000503079	0.00264026	0.284234	0.713468	0.998144	0.268047	0.701684	0.93019	0.237689	0.316991	0.850109	NO	NO	-0.0868905	-0.103077	-0.133435
AT4G36808	NA	NA	0.371145	0.50954	0.67849	-0.905943	0.378994	0.979178	-0.302549	0.391311	0.803012	-0.16733	0.796893	0.980282	NO	NO	-1.27709	-0.673694	-0.538474
AT1G78800	NA	NA	0.371171	0.000401715	0.00215959	0.252934	0.918131	0.998144	0.126682	0.107939	0.520832	0.130947	0.683156	0.96521	NO	NO	-0.118237	-0.244489	-0.240225
AT2G24070	NA	QWRF4	0.371211	0.0920703	0.202955	0.580635	0.23382	0.91822	0.64686	0.837038	0.965194	0.384515	0.21228	0.780661	NO	NO	0.209424	0.275649	0.0133045
AT1G74250	NA	NA	0.37136	0.00068452	0.00347304	0.418419	0.722014	0.998144	0.425372	0.0205505	0.24866	0.671995	0.419859	0.904242	NO	NO	0.0470588	0.0540122	0.300635
AT1G64740	alpha-tubulin expressed primarily in stamens and mature pollen	TUA1	0.371394	0.0428828	0.112738	0.40395	0.770958	0.998144	0.447192	0.77236	0.948833	0.385952	0.047524	0.462924	NO	NO	0.0325562	0.0757983	0.0145586
AT1G61690	NA	NA	0.371731	0.00256787	0.0109952	0.228894	0.457755	0.991175	0.265532	0.0690899	0.439505	0.327638	0.0610953	0.511338	NO	NO	-0.142837	-0.106198	-0.044093
AT2G02370	NA	NA	0.371821	0.0108951	0.0372863	0.399519	0.44876	0.990092	-0.293305	0.0103708	0.175155	-0.0651218	0.0423133	0.442105	NO	NO	0.027698	-0.665126	-0.436943
AT5G04480	NA	BUP	0.371939	0.00477116	0.018683	0.158633	0.864001	0.998144	0.694706	0.0821827	0.469581	0.543083	0.578263	0.950832	NO	NO	-0.213307	0.322767	0.171144
AT3G51510	NA	NA	0.37216	0.571143	0.730479	1.32134	0.474109	0.992542	0.614288	0.489676	0.853724	0.839788	0.720475	0.971964	NO	NO	0.949181	0.242128	0.467628
AT1G79260	NA	NA	0.372374	0.00994019	0.0346558	0.117341	0.783544	0.998144	0.429861	0.654182	0.915864	0.462224	0.185598	0.748451	NO	NO	-0.255033	0.0574876	0.0898505
AT1G16520	NA	NAIP2	0.372696	0.000367828	0.00199715	0.480173	0.20785	0.904269	0.195318	0.169355	0.614835	0.305874	0.700104	0.967932	NO	NO	0.107477	-0.177378	-0.0668225
AT5G60250	NA	NA	0.372763	0.752863	0.859211	1.07546	0.827495	0.998144	-0.545709	0.725173	NA	0.183157	0.117263	0.650447	NO	NO	0.702699	-0.918472	-0.189606
AT1G23730	NA	ATBCA3	0.372791	0.768972	0.869872	-0.227991	0.847531	0.998144	-0.0327476	0.462162	NA	-0.808593	0.256453	0.81072	NO	NO	-0.600782	-0.405538	-1.18138
AT1G07470	NA	NA	0.372814	0.00122515	0.0057817	0.226755	0.691232	0.998144	0.214111	0.481448	0.850474	0.236607	0.508805	0.935912	NO	NO	-0.146059	-0.158703	-0.136207
AT1G71240	NA	NA	0.373119	0.000596672	0.00307216	0.437644	0.503157	0.993007	0.379265	0.234935	0.688351	0.315816	0.987015	0.998223	NO	NO	0.0645242	0.00614577	-0.0573037
AT1G14070	member of Xyloglucan fucosyltransferase family	FUT7	0.373202	0.0377014	0.101908	0.824613	0.307037	0.957454	0.48657	0.166392	0.610366	0.345693	0.0462701	0.458458	NO	NO	0.451411	0.113368	-0.0275091
AT4G09649	NA	NA	0.373255	0.769211	0.870049	-0.174253	0.657546	NA	-1.66013	0.729562	NA	-3.08784	0.559184	0.946233	NO	NO	-0.547508	-2.03338	-3.46109
AT3G21230	The gene encodes a 4-coumarate coenzyme A ligase being able to use sinapate as substrate. The catalytic efficiency was in the following (descending) order: p-coumaric acid, caffeic acid, 5-OH-ferulic acid, ferulic acid and sinapic acid. At4CL5 was unable to use cinnamic acid as substrate. Knockout of At4CL5 (4cl5) revealed no effect on syringyl lignin content indicating that the activity observed does probably not occur in vivo.	4CL5	0.373269	0.0350742	0.0961052	0.0776778	0.578737	0.998144	0.239065	0.12553	0.550093	0.383762	0.0399022	0.431265	NO	NO	-0.295591	-0.134204	0.0104936
AT5G04050	NA	NA	0.373691	0.151167	0.294177	-0.0691989	0.898265	0.998144	0.259552	0.18877	0.637967	0.111305	0.878021	0.991113	NO	NO	-0.44289	-0.114139	-0.262385
AT1G65430	NA	ARI8	0.373697	0.00120376	0.00569979	0.213213	0.894257	0.998144	0.212763	0.600447	0.897175	0.273234	0.633768	0.96334	NO	NO	-0.160484	-0.160934	-0.100462
AT3G26782	NA	NA	0.373743	0.123486	0.253032	-0.34714	0.831364	0.998144	0.0742512	0.747073	0.941324	-0.375276	0.230097	0.792842	NO	NO	-0.720883	-0.299492	-0.74902
AT5G63270	NA	NA	0.373924	0.308873	0.491012	-0.116326	0.74197	0.998144	-0.17904	0.312631	0.752759	-0.134695	0.0396208	0.430394	NO	NO	-0.49025	-0.552964	-0.508618
AT4G31408	NA	NA	0.374147	0.883153	NA	1.11703	0.166506	NA	1.47779	0.647422	NA	3.0605	0.175942	NA	NO	NO	0.742886	1.10365	2.68635
AT2G15820	Encodes a protein that promotes splicing of type II introns. otp51 mutants fail to splice intron 2 of plastid ycf3 transcripts, a factor required for the assembly of Photosystem I. Therefore, homozygous otp51 mutants have profound photosynthetic defects and can only survive in sucrose-supplemented in vitro cultures under low light conditions. OTP51 may also be involved in splicing several other transcripts and precursor forms of the trnL, trnG, trnI, and trnA transcripts also accumulate in otp51 mutants. Although OTP51 shares some homology with DNA endonucleases, it lacks key catalytic residues suggesting that it does not participate in DNA cleavage.	OTP51	0.374287	0.127295	0.258986	-0.0865048	0.36807	0.976914	0.610539	0.25999	0.713388	0.253794	0.252462	0.808198	NO	NO	-0.460792	0.236252	-0.120493
AT2G17030	NA	AtSKIP23	0.37431	0.015549	0.0497905	0.384941	0.195763	0.89649	0.0643582	0.516927	0.864762	0.0786392	0.240689	0.800301	NO	NO	0.010631	-0.309952	-0.295671
AT3G27906	NA	NA	0.375002	0.514987	0.683	-0.0720961	0.749178	0.998144	0.00134032	0.843164	0.967305	-0.297841	0.560598	0.946513	NO	NO	-0.447099	-0.373662	-0.672843
AT4G15020	NA	NA	0.375119	0.00446506	0.0176604	0.227294	0.0724323	0.692495	0.458731	0.127517	0.554491	0.114093	0.490805	0.930229	NO	NO	-0.147825	0.0836119	-0.261026
AT5G57900	F-box protein, interacts with SKP1/ASK1 subunit of SCF ubiquitin ligase in a glucose-dependent manner	SKIP1	0.375546	0.0107591	0.0369294	0.377887	0.348215	0.971155	0.379641	0.207643	0.659489	0.323177	0.453577	0.917019	NO	NO	0.00234168	0.00409497	-0.0523686
AT4G03940	NA	NA	0.375696	0.578	0.735569	0.620035	0.59035	0.998144	0.320798	0.885235	0.979863	-0.486296	0.278376	0.822989	NO	NO	0.244338	-0.0548983	-0.861993
AT1G19550	NA	DHAR	0.375719	0.914896	NA	-2.25456	0.96689	NA	1.08491	0.989883	NA	0.120893	0.495893	NA	NO	NO	-2.63028	0.70919	-0.254826
AT1G15040	NA	GAT	0.375721	0.489135	0.661453	0.472382	0.0469725	0.60631	0.118756	0.0539414	0.3934	0.271632	0.5226	0.937629	NO	NO	0.096661	-0.256965	-0.104089
AT2G20400	NA	PHL4	0.376126	0.0979235	0.212371	0.249058	0.913458	0.998144	-0.0898145	0.596015	0.895801	-0.108043	0.0943674	0.606236	NO	NO	-0.127068	-0.465941	-0.48417
AT5G13740	Encodes ZIF1 (ZINC-INDUCED FACILITATOR1), a member of the Major Facilitator Superfamily (MFS) of membrane proteins which are found in all organisms and transport a wide range of small, organic molecules. Involved in a mechanism of Zn sequestration, possibly by transport of a Zn ligand or Zn-ligand complex into vacuoles.	ZIF1	0.376168	0.00332108	0.0137781	0.358984	0.073794	0.694427	0.119973	0.394542	0.804702	0.33964	0.455846	0.918298	NO	YES	-0.0171844	-0.256196	-0.0365284
AT4G14940	atao1 gene of Arabidopsis thaliana encodes an extracellular copper amine oxidase expressed during early stages of vascular tissue development.	AO1	0.376214	0.176148	0.329427	-0.0682805	0.0911622	0.744675	-0.104247	0.453863	0.837425	0.245781	0.571174	0.948934	YES	YES	-0.444495	-0.480461	-0.130433
AT2G29120	member of Putative ligand-gated ion channel subunit family	ATGLR2.7	0.376317	0.682057	0.811094	-0.450682	0.116637	0.798962	0.464703	0.517751	NA	1.29387	0.990291	0.998666	NO	NO	-0.827	0.0883861	0.917557
AT3G55160	NA	THADA	0.376317	0.0576671	0.141584	0.191197	0.496696	0.993007	0.625271	0.239513	0.69273	0.244812	0.97008	0.997772	NO	NO	-0.185121	0.248954	-0.131505
AT3G27380	One of three isoforms of the iron-sulfur component of the succinate dehydrogenase complex, a component of the mitochondrial respiratory chain complex II. The product of the nuclear encoded gene is imported into the mitochondrion. Expressed during germination and post-germinative growth.	SDH2-1	0.376336	0.000539709	0.00281371	0.412342	0.0529699	0.628745	0.274092	0.599919	0.897175	0.259369	0.989133	0.998379	NO	YES	0.0360059	-0.102244	-0.116967
AT3G61880	Encodes a cytochrome p450 monooxygenase. Overexpression of this gene allows fruit growth independently of fertilization. The gene is normally expressed only in floral organs(during the Arabidopsis stage 14 flower) and in the funiculus at anthesis.	CYP78A9	0.376404	0.540198	0.703674	1.16052	0.568343	0.998144	-0.703317	0.111309	0.525879	-0.975205	0.818213	0.982337	NO	NO	0.784111	-1.07972	-1.35161
AT5G14370	NA	NA	0.376547	0.108555	0.22965	0.169965	0.455163	0.99088	0.269486	0.513436	0.863068	-0.054322	0.134687	0.681077	NO	NO	-0.206582	-0.107061	-0.430869
AT2G25760	NA	AEL1	0.376566	1.40494e-05	0.000107411	0.221971	0.652203	0.998144	0.286655	0.371187	0.791831	0.426335	0.280802	0.825447	NO	NO	-0.154595	-0.089911	0.0497683
AT5G23130	NA	NA	0.376612	0.129717	0.262805	0.619149	0.524163	0.994234	1.00125	0.0481703	0.37431	0.161261	0.486529	0.927785	NO	NO	0.242537	0.624641	-0.21535
AT2G47970	NA	NA	0.376646	2.38043e-05	0.000172183	0.35517	0.616722	0.998144	0.318575	0.675329	0.922772	0.347441	0.905931	0.994831	NO	NO	-0.0214758	-0.0580706	-0.0292049
AT4G02590	NA	UNE12	0.376675	0.00331688	0.013766	0.509454	0.757773	0.998144	0.456951	0.116256	0.535521	0.32159	0.916965	0.995093	NO	NO	0.132779	0.0802756	-0.0550855
AT1G76580	NA	NA	0.376705	0.0086492	0.0309486	0.223356	0.391388	0.981843	0.575458	0.000573236	0.0360543	0.483879	0.151929	0.70167	NO	NO	-0.153348	0.198753	0.107175
AT1G27970	Encodes an ortholog of yeast NTF2, a nuclear envelop transport protein that functions as the nuclear import receptor for RanGDP, an essential player in nucleocytoplasmic transport.	NTF2B	0.376784	0.000137328	0.000832668	0.425164	0.739287	0.998144	0.504487	0.574401	0.887608	0.582096	0.416222	0.901756	NO	NO	0.0483796	0.127703	0.205312
AT1G25380	Encodes a mitochondrial-localized NAD+ transporter that transports NAD+ in a counter exchange mode with ADP and AMP in vitro.	ATNDT2	0.377034	0.000187952	0.00109719	0.236434	0.7202	0.998144	0.124859	0.260269	0.71341	0.248958	0.0448726	0.452829	NO	NO	-0.1406	-0.252175	-0.128076
AT3G15700	NA	NA	0.377116	0.399784	0.581883	-0.270157	0.409951	0.984711	-0.354437	0.16603	0.609848	-0.108197	0.243384	0.801581	NO	NO	-0.647273	-0.731553	-0.485313
AT5G07100	Encodes WRKY DNA-binding protein 26 (WRKY26).	WRKY26	0.377146	0.115926	0.241177	0.700456	0.14427	0.837428	0.147891	0.218666	0.671844	0.285526	0.543371	0.941088	NO	NO	0.323309	-0.229256	-0.0916204
AT3G46970	Encodes a cytosolic alpha-glucan phosphorylase. In vitro, the enzyme has a preference for branched polysaccharides, such as glycogen.	ATPHS2	0.377267	0.00967023	0.033921	0.459885	0.117931	0.800933	0.3961	0.489259	0.853405	0.453373	0.0807606	0.574346	NO	NO	0.0826176	0.0188333	0.0761062
AT4G02410	NA	AtLPK1	0.377308	0.173665	0.325696	0.307966	0.38246	0.979178	0.152787	0.576875	0.888723	0.272353	0.0551015	0.490453	NO	NO	-0.0693414	-0.224521	-0.104955
AT2G41420	NA	WIH2	0.377357	0.00247487	0.0106624	0.318943	0.571912	0.998144	0.315212	0.46594	0.843714	0.443452	0.233408	0.795224	NO	YES	-0.0584139	-0.0621446	0.0660959
AT4G26140	putative beta-galactosidase	BGAL12	0.377434	0.00884971	0.0315224	0.472692	0.507527	0.993007	0.199078	0.455018	0.837511	0.524084	0.428496	0.908119	NO	NO	0.0952574	-0.178357	0.146649
AT1G06240	NA	NA	0.377447	0.0681586	0.161167	0.126493	0.375153	0.979178	0.547085	0.37233	0.792527	0.373539	0.562613	0.946946	NO	NO	-0.250953	0.169639	-0.00390799
AT1G22840	Encodes cytochrome c. Contains two site II (TGGGCC/T) elements, which interact with a TCP-domain transcription factor, and a downstream internal telomeric repeat, and are required for expression of the Cytc-1 gene. Promoter directs preferential expression in root and shoot meristems and in anthers.	ATCYTC-A	0.377472	0.000239482	0.00136128	0.236342	0.839688	0.998144	0.205577	0.300213	0.743254	0.248698	0.800639	0.980649	NO	NO	-0.14113	-0.171895	-0.128774
AT1G27770	Encodes a chloroplast envelope Ca2+-ATPase with an N-terminal autoinhibitor.	ACA1	0.377568	0.00550296	0.0211158	0.303044	0.510238	0.993007	0.475968	0.0286532	0.295879	0.21122	0.356764	0.873821	NO	NO	-0.0745236	0.0983995	-0.166348
AT2G32890	Member of a diversely expressed predicted peptide family showing sequence similarity to tobacco Rapid Alkalinization Factor (RALF), and is believed to play an essential role in the physiology of Arabidopsis. Consists of a single exon and is characterized by a conserved C-terminal motif and N-terminal signal peptide. This gene is contained within a highly AT-rich repetitive sequence region.	RALFL17	0.377648	0.739883	0.850711	-0.217345	0.608679	0.998144	-0.384339	0.288848	NA	-0.855151	0.396593	0.893832	NO	NO	-0.594993	-0.761986	-1.2328
AT5G02010	Encodes a member of KPP-like gene family, homolog of KPP (kinase partner protein) gene in tomato. Also a member of the RopGEF (guanine nucleotide exchange factor) family, containing the novel PRONE domain (plant-specific Rop nucleotide exchanger), which is exclusively active towards members of the Rop subfamily.	ATROPGEF7	0.377686	0.0213126	0.0646517	0.233501	0.712358	0.998144	0.342343	0.90098	0.98455	0.487067	0.994773	0.999183	YES	YES	-0.144186	-0.0353432	0.10938
AT1G72030	NA	NA	0.377802	0.413066	0.594846	1.37766	0.172535	0.873501	0.541046	0.603872	0.899053	0.0742565	0.127666	0.671692	NO	NO	0.999859	0.163244	-0.303546
AT3G15200	NA	NA	0.377832	0.303323	0.485244	0.449995	0.832	0.998144	0.705427	0.859869	0.97204	0.254983	0.329291	0.853788	NO	NO	0.0721629	0.327594	-0.122849
AT3G59220	encodes a cupin-domain containing protein that is similar to pirins which interact with a CCAAT box binding transcription factor. The protein interacts with GPA1 (G protein alpha-subunit) in vitro. Mutants in the gene are affected in germination and early seedling development.	ATPIRIN1	0.377874	0.0694942	0.163559	0.316993	0.390861	0.981843	0.1584	0.00886128	0.161639	0.302425	0.334436	0.857828	NO	NO	-0.0608807	-0.219475	-0.0754495
AT1G67340	NA	NA	0.377913	0.0302192	0.0853607	0.326741	0.560277	0.998144	0.0545077	0.912761	0.98739	0.0611205	0.00632933	0.165369	NO	NO	-0.0511725	-0.323405	-0.316793
AT1G24620	NA	CML25	0.377997	0.072408	0.168917	0.335262	0.856084	0.998144	0.181256	0.502805	0.859088	0.162881	0.167909	0.723227	NO	NO	-0.0427357	-0.196742	-0.215116
AT2G43600	NA	NA	0.378017	0.258796	0.434393	0.382039	0.796755	0.998144	0.939885	0.382144	0.798615	0.960763	0.31161	0.845672	NO	NO	0.00402122	0.561867	0.582745
AT2G27200	NA	LSG1-1	0.378034	0.000743705	0.0037411	0.413177	0.228282	0.915357	0.19171	0.71009	0.932058	0.209117	0.978104	0.998223	NO	NO	0.0351434	-0.186324	-0.168917
AT2G30700	NA	NA	0.378318	0.00341102	0.0140897	0.260414	0.536751	0.997455	0.201187	0.381775	0.79816	0.336968	0.252835	0.808419	NO	NO	-0.117904	-0.177131	-0.0413504
AT1G10110	NA	NA	0.37839	0.0136078	0.0446861	-0.0871031	0.235318	0.919644	0.156381	0.45633	0.838792	0.18191	0.193039	0.758843	NO	NO	-0.465494	-0.222009	-0.19648
AT1G28380	This gene is predicted to encode a protein involved in negatively regulating salicylic acid-related defense responses and cell death programs. nsl1 mutants develop necrotic lesions spontaneously and show other features of a defense response, such as higher levels of SA and disease resistance-related transcripts, in the absence of a biotic stimulus. The NSL1 protein is predicted to have a MACPF domain, found in proteins that form a transmembrane pore in mammalian immune responses. NSL1 transcript levels do not appear to change in response to biotic stresses, but are elevated by cycloheximide in seedlings, and by sodium chloride in roots.	NSL1	0.378646	0.325123	0.507495	1.09532	0.874457	0.998144	0.299621	0.881972	0.978835	0.457927	0.556566	0.94585	NO	NO	0.716672	-0.0790247	0.0792812
AT1G63420	NA	NA	0.378793	0.0235464	0.0700018	0.237111	0.0590631	0.646441	-0.326053	0.00155423	0.0678603	-0.0962613	0.655399	0.964336	YES	NO	-0.141682	-0.704845	-0.475054
AT3G53000	NA	AtPP2-A15	0.378935	0.0118805	0.0400386	0.311467	0.838873	0.998144	0.235489	0.235604	0.689029	0.441265	0.578304	0.950832	NO	NO	-0.0674676	-0.143446	0.0623302
AT2G24170	NA	NA	0.378997	0.0095098	0.0334553	0.290999	0.289176	0.947879	0.286911	0.516144	0.864643	0.391083	0.638873	0.963988	YES	YES	-0.0879984	-0.0920864	0.0120859
AT1G56000	NA	NA	0.379045	0.314574	0.496796	0.496449	0.888469	0.998144	-0.0414057	0.0607724	0.41561	1.22624	0.678571	0.964783	NO	NO	0.117403	-0.420451	0.847191
AT5G48970	NA	NA	0.379049	0.0260726	0.0759753	0.210797	0.606477	0.998144	0.222875	0.523929	0.868449	0.115051	0.242038	0.801024	NO	NO	-0.168252	-0.156174	-0.263998
AT3G50750	NA	BEH1	0.379085	0.529118	0.694359	0.230675	0.595929	0.998144	-0.520379	0.249333	0.703904	0.433554	0.175092	0.732631	NO	NO	-0.14841	-0.899463	0.054469
AT5G40710	NA	NA	0.379128	0.0524692	0.131611	0.183969	0.51349	0.993633	0.0243798	0.32523	0.759627	0.182954	0.813473	0.982337	NO	NO	-0.195159	-0.354748	-0.196174
AT3G50360	NA	ATCEN2	0.379155	0.00145358	0.00672062	0.261118	0.605989	0.998144	0.246229	0.236444	0.690131	0.393191	0.653915	0.964336	YES	YES	-0.118037	-0.132926	0.0140361
AT4G31750	Encodes HopW1-1-Interacting protein 2 (WIN2). Interacts with the P. syringae effector HopW1-1. WIN2 has protein phosphatase activity. Modulates plant defenses against bacteria. Three WIN proteins are identified so far (WIN1: AT1G80600; WIN2: AT4G31750; WIN3: AT5G13320).	WIN2	0.379536	0.00305822	0.0128332	0.0511713	0.324492	0.965977	0.141293	0.143822	0.578253	0.141497	0.657454	0.964336	NO	NO	-0.328364	-0.238243	-0.238039
AT1G69270	RPK1 is a leucine-rich receptor-like kinase located in the plasma membrane which is upregulated by abscisic acid, dehydration, high salt, low temperature, but not by other plant hormones. RPK1 knock-out and antisense plants show an ABA-insensitive phenotype. RPK1 plays a role in ABA-controlled cell proliferation and is a regulator of the ABA signal transduction pathway. Overexpression of the LRR domain has a dominant negative effect on RPK1.	AtRPK1	0.379606	0.0285243	0.081419	0.686518	0.62183	0.998144	0.344572	0.331278	0.765265	0.465079	0.657712	0.964336	NO	NO	0.306912	-0.0350347	0.0854724
AT3G58190	This gene contains two auxin-responsive element (AuxRE).	ASL16	0.379623	0.525262	0.691138	1.68216	0.966205	0.998144	0.197017	0.808909	0.958011	0.434937	0.966751	0.997772	NO	NO	1.30253	-0.182606	0.0553138
AT3G21210	NA	NA	0.379625	0.67804	0.808751	0.522982	0.362303	0.976462	0.219043	0.766101	NA	0.321684	0.805169	0.981043	NO	NO	0.143358	-0.160582	-0.0579409
AT3G24590	Encodes a signal peptidase Plsp1 (plastidic type I signal peptidase 1). Required for thylakoid development. Functions in the maturation of the 75-kD component of the translocon at the outer envelope membrane of chloroplasts and oxygen evolving complex subunit 33 (OE33).	PLSP1	0.37975	0.0818101	0.185384	-0.107856	0.0418841	0.576574	-0.0816398	0.00747716	0.149636	-0.00793208	0.056877	0.496897	NO	NO	-0.487605	-0.46139	-0.387682
AT5G20990	Involved in molybdenum cofactor (Moco) biosynthesis, inserting Mo into Molybdopterin. sir loss-of-function mutants are resistant to sirtinol, a modulator of auxin signaling.	B73	0.379889	0.000403877	0.00216956	0.327987	0.517444	0.994234	0.302129	0.407798	0.812266	0.354112	0.429634	0.908373	NO	NO	-0.0519022	-0.0777598	-0.0257771
AT5G23155	NA	NA	0.379905	0.685422	0.813235	-0.302951	0.626516	0.998144	-1.85821	0.20493	NA	-0.115881	0.525022	0.938547	NO	NO	-0.682856	-2.23812	-0.495786
AT2G38270	Encodes protein homologous to CXIP1. CXIP1 is a PICOT domain containing protein interacts with CAX1, a high capacity calcium transporter. However, CXP2 does not interact with CAX1 and only moderately activates another calcium transporter CAX4.	ATGRX2	0.380087	0.0077745	0.0282507	0.435596	0.179251	0.879593	0.25286	0.0819914	0.469036	0.449799	0.637837	0.963784	NO	NO	0.055509	-0.127227	0.0697125
AT4G23840	NA	NA	0.380175	0.0203581	0.0622213	0.0726619	0.57589	0.998144	-0.0216701	0.313934	0.753061	-0.14657	0.946068	0.997756	NO	NO	-0.307513	-0.401845	-0.526746
AT5G56630	NA	PFK7	0.380244	0.011314	0.0384469	0.532346	0.0811853	0.719261	0.216102	0.855319	0.971448	0.0312203	0.0100188	0.214521	NO	NO	0.152102	-0.164142	-0.349024
AT1G45050	member of ubiquitin-conjugating E2-proteins	ATUBC2-1	0.380366	0.0371731	0.100743	0.230641	0.690912	0.998144	0.0708148	0.256943	0.710191	0.180175	0.0695431	0.54027	NO	NO	-0.149725	-0.309551	-0.200191
AT3G12490	Encodes a protein with cysteine proteinase inhibitor activity. Overexpression increases tolerance to abiotic stressors (i.e.salt,osmitic, cold stress).	ATCYS6	0.380411	0.000323979	0.00178272	0.45791	0.318593	0.963886	0.326986	0.243667	0.696739	0.289457	0.0248247	0.34609	NO	YES	0.0774998	-0.0534247	-0.090954
AT1G35730	Encodes a member of the Arabidopsis Pumilio (APUM) proteins containing PUF domain (eight repeats of approximately 36 amino acids each). PUF proteins regulate both mRNA stability and translation through sequence-specific binding to the 3' UTR of target mRNA transcripts.	APUM9	0.380622	0.844759	0.91734	0.152747	0.220101	NA	-1.0274	0.218081	NA	0.880583	0.622373	0.961575	NO	NO	-0.227876	-1.40803	0.499961
AT1G78910	NA	NA	0.380674	0.0987352	0.213693	-0.297596	0.129185	0.812874	-0.158145	0.776894	0.950005	0.477391	0.500619	0.932619	NO	NO	-0.67827	-0.538819	0.0967164
AT4G20340	NA	NA	0.380693	0.0142887	0.0465276	0.112764	0.56045	0.998144	-0.184618	0.189702	0.639152	-0.0259088	0.778817	0.977199	NO	NO	-0.267929	-0.565311	-0.406602
AT5G02640	NA	NA	0.380703	0.128866	0.261475	0.082878	0.0335264	0.53608	0.91305	0.484109	0.85055	0.481767	0.225211	0.789839	YES	YES	-0.297825	0.532347	0.101064
AT5G44480	mutant has Altered lateral root; UDP Glucose Epimerase	DUR	0.381451	0.0139643	0.0456326	0.484959	0.838722	0.998144	0.217996	0.758198	0.944856	0.229183	0.339195	0.861399	NO	NO	0.103507	-0.163456	-0.152269
AT3G06720	Encodes importin alpha involved in nuclear import. Protein interacts with Agrobacterium proteins VirD2 and VirE2. Is not individually essential for Agrobacterium-mediated root transformation, but when overexpressed can rescue the impa-4 decreased transformation susceptibility phenotype.	AIMP	0.381465	3.73157e-07	3.84544e-06	0.393524	0.597137	0.998144	0.313674	0.308964	0.750946	0.162658	0.847873	0.98622	YES	YES	0.0120591	-0.0677906	-0.218807
AT4G01080	Encodes a member of the TBL (TRICHOME BIREFRINGENCE-LIKE) gene family containing a plant-specific DUF231 (domain of unknown function) domain. TBL gene family has 46 members, two of which (TBR/AT5G06700 and TBL3/AT5G01360) have been shown to be involved in the synthesis and deposition of secondary wall cellulose, presumably by influencing the esterification state of pectic polymers. A nomenclature for this gene family has been proposed (Volker Bischoff & Wolf Scheible, 2010, personal communication).	MOAT4	0.381603	0.586822	0.742207	0.376503	0.94524	0.998144	0.504702	0.845482	0.968383	-0.148174	0.651122	0.964336	NO	NO	-0.00509957	0.1231	-0.529777
AT3G09780	NA	ATCRR1	0.381652	0.0568859	0.140104	0.00196981	0.0577518	0.641753	-0.0219309	0.0354446	0.326953	0.434693	0.356578	0.873573	NO	NO	-0.379682	-0.403583	0.0530412
AT5G16830	member of SYP2 Gene Family. Over-expression of the gene in tobacco protoplasts leads to a disruption of vacuolar transport from the prevacuolar compartment (PVC) to the vacuole, but not from the Golgi apparatus to the plasma membrane.	ATPEP12	0.381955	1.9803e-05	0.000146081	0.357541	0.320771	0.963959	0.235402	0.982817	0.998292	0.17356	0.996585	0.999183	NO	NO	-0.0244138	-0.146553	-0.208395
AT2G38960	endoplasmic reticulum oxidoreductin	AERO2	0.382016	0.00608873	0.0230109	0.104335	0.394566	0.982454	0.448885	0.835394	0.964568	0.543501	0.477189	0.924753	NO	NO	-0.277681	0.0668688	0.161486
AT3G47940	NA	NA	0.382023	0.0159994	0.0510018	0.322885	0.744053	0.998144	0.123281	0.217902	0.670989	0.0589305	0.764895	0.976104	NO	NO	-0.0591381	-0.258742	-0.323093
AT3G50070	Encode CYCD3;3, a CYCD3 D-type cyclin. Important for determining cell number in developing lateral organs. Mediating cytokinin effects in apical growth and development.	CYCD3;3	0.382131	0.0335976	0.0928508	0.293868	0.379061	0.979178	0.294386	0.43413	0.828159	0.293242	0.242694	0.801422	NO	NO	-0.0882627	-0.0877453	-0.0888886
AT3G28940	NA	NA	0.382156	0.000635215	0.00324696	0.395703	0.884492	0.998144	0.302953	0.0160394	0.218559	0.434009	0.0132798	0.248897	NO	YES	0.0135476	-0.0792022	0.0518532
AT1G78390	Encodes 9-cis-epoxycarotenoid dioxygenase, a key enzyme in the biosynthesis of abscisic acid. The expression of this gene increases during the first 6h of imbibition.	ATNCED9	0.382417	0.562543	0.722974	1.57851	0.883163	0.998144	0.430257	0.6482	0.913217	1.47665	0.309641	0.843764	NO	NO	1.1961	0.0478402	1.09424
AT3G14170	NA	CORD1	0.382497	0.0912538	0.20168	0.0418514	0.514731	0.994234	0.183032	0.604407	0.89914	0.48986	0.0924752	0.60372	YES	YES	-0.340646	-0.199466	0.107363
AT1G33415	NA	NA	0.382676	0.0436201	0.114223	0.0591242	0.227433	0.91467	0.0109714	0.41974	0.819018	0.229435	0.56859	0.948376	NO	NO	-0.323551	-0.371704	-0.153241
AT4G26910	NA	NA	0.382696	1.48796e-05	0.000113259	0.313483	0.40143	0.984221	0.30822	0.622086	0.906376	0.179474	0.0695518	0.54027	NO	NO	-0.0692122	-0.0744756	-0.203222
AT3G17670	NA	NA	0.382704	0.140946	0.279388	0.309707	0.844432	0.998144	-0.532455	0.00877467	0.160513	0.128771	0.40348	0.897447	NO	NO	-0.0729977	-0.915159	-0.253934
AT5G40340	NA	PDP3	0.382826	1.53012e-05	0.000116061	0.497785	0.844311	0.998144	0.399106	0.0916772	0.489479	0.335063	0.561965	0.946946	NO	NO	0.114959	0.0162798	-0.0477625
AT3G14080	NA	LSM1B	0.382993	0.0120395	0.0404649	0.180941	0.149555	0.842245	-0.130958	0.00724949	0.147828	-0.072837	0.103549	0.627649	NO	NO	-0.202052	-0.513951	-0.45583
AT3G50040	NA	NA	0.383283	0.421622	0.602707	0.463899	0.463775	0.992106	0.0613863	0.710109	0.932058	-0.0696401	0.89961	0.993599	NO	NO	0.0806164	-0.321896	-0.452923
AT4G30100	NA	NA	0.383318	0.000109683	0.000685981	0.237567	0.722584	0.998144	0.337448	0.000460613	0.0313088	0.26129	0.353276	0.871091	NO	NO	-0.145751	-0.0458705	-0.122029
AT3G02360	NA	PGD2	0.383355	2.90626e-10	4.7817e-09	0.229047	0.59196	0.998144	0.216184	0.929487	0.989663	0.20634	0.736843	0.973963	NO	NO	-0.154307	-0.16717	-0.177015
AT4G22220	Encodes a mitochondrial protein similar to E.coli IscU. In bacteria, IscU is a scaffold protein accepting sulfur and iron to build a transient Fe-S cluster,which is subsequently transferred to a target apoprotein.	ATISU1	0.383372	2.59579e-05	0.000186173	0.461954	0.659609	0.998144	0.364498	0.935807	0.989923	0.371953	0.543471	0.941088	NO	YES	0.0785821	-0.0188733	-0.0114185
AT3G56600	NA	NA	0.383387	0.750436	0.857838	2.35395	0.972425	0.998144	1.04301	0.239884	NA	1.1671	0.949025	0.997756	NO	NO	1.97056	0.659625	0.783717
AT2G29700	Encodes a protein containing one PH (pleckstrin homology) domain with a short N-terminal extension	ATPH1	0.383488	0.0449038	0.116777	0.497403	0.800407	0.998144	0.446177	0.558639	0.882838	0.543882	0.678239	0.964783	NO	NO	0.113915	0.0626893	0.160394
AT3G23910	NA	NA	0.383523	0.00839963	0.0301982	0.0680978	0.460123	0.991723	0.16562	0.362075	0.785585	0.323174	0.333626	0.857733	NO	NO	-0.315425	-0.217903	-0.0603484
AT5G20420	NA	CHR42	0.383718	0.867089	NA	-2.5442	0.76271	NA	-0.911236	0.694201	NA	-4.52231	0.4336	NA	NO	NO	-2.92791	-1.29495	-4.90603
AT5G60020	putative laccase, a member of laccase family of genes (17 members in Arabidopsis).	ATLAC17	0.383723	0.0294953	0.083751	0.399781	0.279465	0.944847	0.369793	0.616004	0.904687	0.335605	0.818362	0.982337	YES	NO	0.0160583	-0.0139292	-0.0481177
AT1G62700	Encodes a NAC-domain transcription factor. Expressed in the vascular tissue.	VND5, ANAC026	0.383731	0.440154	0.619058	0.0615883	0.829745	0.998144	-0.153867	0.573798	0.887261	-0.0158474	0.313658	0.847861	YES	YES	-0.322143	-0.537598	-0.399578
AT1G25420	NA	ISTL2	0.383778	0.00382806	0.0155349	0.199322	0.702512	0.998144	0.432401	0.558442	0.882794	0.166647	0.54469	0.941493	NO	NO	-0.184456	0.0486236	-0.217131
AT2G05250	NA	NA	0.383834	0.262216	0.438577	0.384085	0.152541	0.846339	0.40107	0.512799	0.863068	-0.283706	0.363566	0.877324	NO	NO	0.000250845	0.0172355	-0.667541
AT1G73400	NA	NA	0.384075	0.12016	0.247702	0.1786	0.525131	0.994234	0.0580265	0.650343	0.914256	0.363927	0.671715	0.964336	NO	NO	-0.205474	-0.326048	-0.020148
AT5G43250	NA	NF-YC13	0.384111	0.364542	0.54798	-0.191578	0.510216	0.993007	-0.116853	0.721576	0.936477	0.0783326	0.580966	0.952356	NO	NO	-0.575689	-0.500965	-0.305778
AT2G37260	Encodes a protein similar to WRKY transcription factors that is expressed in the seed integument and endosperm. Mutants are defective in proanthocyanidin synthesis and seed mucilate deposition. Seeds are yellow colored. Seed size is also affected; seeds are reduced in size but only when the mutant allele is transmitted through the female parent.Loss of function alleles are associated with a reduction in interploidy lethality.	ATWRKY44	0.384147	0.121123	0.249202	-0.0736286	0.415772	0.984865	-0.0864905	0.119905	0.54092	-0.0484227	0.642159	0.964079	NO	NO	-0.457776	-0.470637	-0.43257
AT1G22500	NA	AtATL15	0.384252	0.0249085	0.0732779	0.197826	0.726797	0.998144	0.321782	0.222239	0.674271	0.353054	0.514316	0.936747	NO	NO	-0.186426	-0.0624701	-0.0311984
AT1G61360	NA	NA	0.384399	0.075046	0.173601	0.915689	0.295551	0.951384	0.560708	0.758087	0.944856	0.651511	0.898311	0.993505	NO	NO	0.53129	0.176309	0.267112
AT3G55390	NA	CASPL4C1	0.384405	0.071872	0.167944	0.199742	0.997085	0.999301	0.360289	0.450616	0.836114	0.196196	0.463866	0.919355	NO	NO	-0.184663	-0.0241157	-0.188209
AT2G38420	NA	NA	0.384536	0.109888	0.231707	-0.0325004	0.276293	0.943656	-0.0665567	0.574918	0.887608	-0.0689955	0.346461	0.867323	NO	NO	-0.417036	-0.451093	-0.453531
AT5G48610	NA	NA	0.384629	0.0574113	0.141166	0.40074	0.940952	0.998144	0.332592	0.600401	0.897175	-0.201992	0.766689	0.976746	NO	NO	0.0161107	-0.0520367	-0.586621
AT5G54160	A caffeic acid/5-hydroxyferulic acid O-methyltransferase. Interacts with 14-4-3 proteins in yeast 2 hybrid assay. AtOMT1 (At5g54160) encodes a flavonol 3-O-methyltransferase that is highly active towards quercetin and myricetin. The substrate specificity identifies the enzyme as flavonol 3-methyltransferase which replaces the former annotation of the gene to encode a caffeic acid/5-hydroxyferulic acid O-methyltransferase	AtCOMT	0.384716	1.65312e-06	1.49891e-05	0.420825	0.603932	0.998144	0.36722	0.358725	0.783691	0.381979	0.975266	0.998223	YES	YES	0.036109	-0.0174962	-0.00273699
AT5G49460	One of the two genes encoding subunit B of the cytosolic enzyme ATP Citrate Lyase (ACL)	ACLB-2	0.384899	0.000114343	0.000710712	0.143455	0.303796	0.957454	0.00443381	0.410247	0.81394	0.130703	0.248531	0.805051	YES	YES	-0.241443	-0.380465	-0.254195
AT1G59960	NA	NA	0.38491	0.0459039	0.118796	0.536226	0.391047	0.981843	0.861746	0.123155	0.546182	0.757672	0.776062	0.976844	NO	YES	0.151316	0.476836	0.372762
AT4G33520	Encodes a putative metal-transporting P-type ATPase.	AtHMAC6	0.384993	0.00486944	0.0190011	0.52336	0.112241	0.78897	0.261228	0.48188	0.850474	0.477626	0.345428	0.866305	NO	NO	0.138367	-0.123765	0.0926334
AT1G33270	NA	NA	0.385307	0.00884966	0.0315224	0.460452	0.999962	0.999962	0.630589	0.247008	0.701723	0.543694	0.0851102	0.588575	NO	NO	0.0751454	0.245282	0.158387
AT1G17100	NA	AtHBP1	0.385409	0.12028	0.247853	0.29422	0.775783	0.998144	0.505688	0.096785	0.497722	0.721592	0.249272	0.805163	NO	NO	-0.0911884	0.120279	0.336183
AT2G22410	NA	SLO1	0.38543	0.289884	0.470847	0.484071	0.211679	0.907165	-0.00941901	0.10817	0.52113	-0.0243821	0.174835	0.732631	NO	NO	0.0986414	-0.394849	-0.409812
AT3G14360	NA	AtOBL1	0.385448	0.0619574	0.149803	0.56179	0.0504193	0.620939	0.517422	0.232379	0.685538	0.259524	0.81864	0.982337	NO	NO	0.176342	0.131973	-0.125924
AT1G12580	NA	PEPKR1	0.385508	0.00071098	0.00359359	0.39668	0.340353	0.969004	0.472789	0.657032	0.916857	0.476657	0.302074	0.838116	YES	NO	0.0111719	0.0872816	0.0911497
AT4G35350	tracheary element vacuolar protein	XCP1	0.385822	0.00388726	0.01573	0.323125	0.206773	0.904269	0.345149	0.177431	0.624038	0.220073	0.508524	0.935912	YES	YES	-0.0626971	-0.0406736	-0.16575
AT3G08800	NA	DSP3	0.386121	0.0840885	0.189456	0.213296	0.358862	0.976462	0.450481	0.204368	0.656337	0.170737	0.221603	0.786576	NO	NO	-0.172825	0.0643604	-0.215383
AT5G19310	NA	AtCHR23	0.38629	0.0389843	0.104589	0.254762	0.695062	0.998144	0.388035	0.308718	0.750711	0.165075	0.287448	0.828531	NO	NO	-0.131528	0.00174445	-0.221215
AT3G12400	Mutants of this gene were initially identified because of the trichome morphogenesis phenotype. Those trichomes have multiple nuclei, a defect that turns out not to be restricted to the trichomes but also in all endoreduplicating cell types. This gene encodes a ubiquitin-binding protein with sequence similarities with yeast proteins that are components of the ESCRTI-III complexes. The Arabidopsis protein is found associated with the endosome.	ATELC	0.386347	0.000459699	0.00243246	0.492327	0.61994	0.998144	0.448061	0.763246	0.94617	0.290765	0.789089	0.979417	NO	NO	0.10598	0.0617142	-0.0955812
AT3G01430	NA	NA	0.386609	0.154666	0.299175	0.93338	0.179751	0.879593	0.216753	0.530862	0.871446	0.573307	0.253547	0.809048	NO	NO	0.546772	-0.169856	0.186698
AT5G15490	NA	UGD3	0.386636	1.9293e-05	0.000142865	0.377493	0.16896	0.870486	0.332595	0.344514	0.774686	0.348556	0.281629	0.826062	YES	YES	-0.00914285	-0.0540407	-0.0380798
AT3G28340	Encodes a protein with putative galacturonosyltransferase activity.	GATL10	0.3867	0.0708313	0.165896	0.203396	0.470595	0.992446	0.0849171	0.170314	0.616349	-0.0407394	0.646463	0.964225	NO	NO	-0.183304	-0.301783	-0.427439
AT3G03520	Lysophosphatidic acid phosphatase highly expressed during phosphate starvation and abiotic stresses. Role in lipid synthesis.	NPC3	0.386929	0.00864206	0.0309283	0.384662	0.17955	0.879593	0.106026	0.45179	0.836727	0.0791025	0.163615	0.718564	NO	NO	-0.00226698	-0.280903	-0.307827
AT5G22450	NA	NA	0.386947	3.90763e-05	0.000269156	0.393588	0.98641	0.998144	0.264125	0.0748218	0.45267	0.242267	0.83924	0.984818	NO	NO	0.00664101	-0.122822	-0.14468
AT5G37540	NA	NA	0.386959	0.0431075	0.113175	0.254659	0.847034	0.998144	-0.248004	0.0829296	0.471256	-0.22786	0.845372	0.98588	YES	YES	-0.1323	-0.634963	-0.614818
AT5G19420	NA	NA	0.387329	0.00821618	0.029619	0.193571	0.226318	0.91467	0.263449	0.425344	0.823201	0.298776	0.900445	0.993599	NO	NO	-0.193758	-0.123881	-0.088553
AT3G15518	NA	NA	0.387713	0.324069	0.506462	0.426624	0.290612	0.947879	0.693378	0.827452	0.962286	0.96484	0.847195	0.98615	NO	NO	0.0389111	0.305665	0.577127
AT4G01240	NA	NA	0.387753	0.134032	0.269257	0.109824	0.776108	0.998144	0.0665283	0.446122	0.833893	0.42974	0.184179	0.746694	NO	YES	-0.277929	-0.321225	0.0419867
AT2G27920	NA	SCPL51	0.387768	0.0338597	0.0934171	0.376956	0.638039	0.998144	0.176205	0.161625	0.603992	0.0458698	0.385899	0.888865	NO	NO	-0.0108114	-0.211563	-0.341898
AT4G16440	Encodes a [FeFe]-hydrogenase-like protein named Gollum (for Growth in different Oxygen LeveLs in&#64258;Uences Morphogenesis). Heterologous expression of Gollum in E. coli indicates that it probably contains two [Fe-S] clusters with different magnetic properties. Sequence alignment analysis indicates that these two clusters would be topologically equivalent to the mesial and proximal [Fe-S] centers of [FeFe]-hydrogenases. Knockdown mutants (RNAi) show a dwarf phenotype at the normal atmospheric partial oxygen pressure of 21 kPa. This dwarf phenotype could be rescued by growing the plant under low oxygen pressure (5kPa), suggesting a role for this gene in oxygen sensing.	GOLLUM	0.387792	0.00294037	0.012395	0.190456	0.389773	0.981494	0.238823	0.608069	0.901263	0.290469	0.409393	0.899235	NO	NO	-0.197336	-0.148969	-0.0973229
AT3G44100	NA	NA	0.38782	0.00993666	0.0346493	0.441865	0.635785	0.998144	0.40696	0.725828	0.936742	0.366554	0.774463	0.976844	NO	YES	0.0540453	0.0191405	-0.0212656
AT1G09780	NA	iPGAM1	0.387945	7.48792e-08	8.63065e-07	0.228612	0.14735	0.839991	0.271268	0.204019	0.655953	0.295177	0.730056	0.972459	NO	NO	-0.159333	-0.116677	-0.0927678
AT1G01183	NA	NA	0.388678	0.876699	0.936496	0.248536	0.833783	NA	3.24625	0.281928	NA	0.120894	0.147486	NA	NO	NO	-0.140142	2.85758	-0.267784
AT5G03290	Encodes a catalytic subunit of the mitochondrially-localized NAD+- dependent isocitrate dehydrogenase.	IDH-V	0.388702	1.01215e-06	9.59577e-06	0.40657	0.522827	0.994234	0.176241	0.262847	0.715934	0.0946908	0.00803561	0.187963	NO	NO	0.0178676	-0.212461	-0.294011
AT5G47660	NA	NA	0.388704	0.00490035	0.0191077	0.638928	0.182479	0.88243	0.447543	0.363087	0.786138	0.151661	0.620917	0.9609	NO	NO	0.250224	0.0588389	-0.237043
AT5G67290	NA	NA	0.388795	0.0919845	0.202808	0.103386	0.344714	0.970142	0.416275	0.630608	0.910035	0.318368	0.0656336	0.526388	NO	NO	-0.285408	0.0274804	-0.0704266
AT5G40390	Encodes a protein which might be involved in the formation of verbascose. A T-DNA insertion mutant was shown to have a decreased amount of verbascose (as well as mannitol) whereas the levels of raffinose and stachyose remained unchanged.	RS5	0.388932	0.00120778	0.005715	0.506557	0.182084	0.881801	0.477748	0.822373	0.961477	0.204407	0.0123354	0.239081	NO	NO	0.117624	0.0888161	-0.184526
AT5G66120	NA	NA	0.389046	4.99668e-05	0.000334711	0.191017	0.621051	0.998144	0.17351	0.0878371	0.481031	0.197722	0.0474005	0.462683	NO	NO	-0.198028	-0.215535	-0.191324
AT3G15420	NA	NA	0.389089	0.169038	0.319721	-0.159928	0.729203	0.998144	-0.15948	0.271431	0.721418	0.0865539	0.60114	0.956484	NO	NO	-0.549017	-0.548569	-0.302535
AT4G37000	Mutants have spontaneous spreading cell death lesions and constitutive activation of defenses in the absence of pathogen infection. Its product was shown to display red chlorophyll catabolite reductase (RCCR), which catalyzes one step in the breakdown of the porphyrin component of chlorophyll. The enzyme was further assessed to be a Type-1 (pFCC-1-producing) RCCR.Upon P. syringae infection, ACD2 localization shifts from being largely in chloroplasts to partitioning to chloroplasts, mitochondria, and to a small extent, cytosol. Overexpression of ACD2 delayed cell death and the replication of P. syringae.	ACD2	0.38913	0.0822714	0.186153	0.306901	0.799372	0.998144	0.695126	0.955758	0.994878	0.216536	0.0348358	0.410942	NO	NO	-0.0822289	0.305997	-0.172594
AT3G22160	NA	JAV1	0.389217	0.17595	0.329205	0.0975192	0.475931	0.992542	0.384229	0.928882	0.989663	0.330814	0.300499	0.836728	NO	NO	-0.291698	-0.00498811	-0.0584027
AT1G69050	NA	NA	0.389233	0.387324	0.570047	-0.725191	0.0302942	0.516555	-0.54784	0.0724965	0.447755	-0.947767	0.441864	0.913248	NO	NO	-1.11442	-0.937073	-1.337
AT1G43900	NA	NA	0.389255	0.000756987	0.00379477	0.231806	0.443574	0.989089	0.200276	0.453963	0.837425	0.499812	0.582436	0.953022	NO	NO	-0.157449	-0.188979	0.110557
AT1G08890	NA	NA	0.38926	0.000270703	0.0015196	0.672418	0.679613	0.998144	0.334718	0.742645	0.940101	0.406051	0.795266	0.980054	NO	NO	0.283159	-0.0545412	0.0167917
AT4G16155	NA	NA	0.389264	0.00173927	0.00786322	0.179141	0.755168	0.998144	0.0829196	0.340944	0.771495	0.106027	0.678032	0.964783	NO	NO	-0.210122	-0.306344	-0.283237
AT2G03800	encodes a D-aminoacyl-tRNA deacylase. Involved in detoxification of D-aminoacyl-tRNA. Mutants also show ethanol-hypersensitive phenotype.	GEK1	0.389346	0.00259767	0.0111027	0.314275	0.475036	0.992542	-0.0613134	0.104086	0.51385	0.271626	0.95086	0.997756	NO	NO	-0.0750716	-0.45066	-0.11772
AT2G46160	NA	NA	0.38944	0.345702	0.529514	0.246632	0.646749	0.998144	-0.519169	0.724426	0.936742	-0.34037	0.77083	0.976844	NO	NO	-0.142808	-0.908609	-0.72981
AT5G23760	NA	NA	0.389466	0.0586302	0.143335	0.624982	0.0916758	0.746049	0.419481	0.295848	0.740089	0.384914	0.266573	0.81739	NO	NO	0.235516	0.0300154	-0.00455197
AT5G24390	NA	NA	0.389611	0.0211779	0.0642967	0.212641	0.437239	0.987898	0.382507	0.217669	0.670593	0.341134	0.775668	0.976844	NO	NO	-0.176969	-0.0071034	-0.0484768
AT5G63080	NA	JMJ20	0.389787	0.140371	0.278744	0.281675	0.945729	0.998144	0.358216	0.713561	0.933684	0.280178	0.586074	0.953489	NO	NO	-0.108112	-0.0315712	-0.109609
AT5G37550	NA	NA	0.39014	0.0985091	0.213356	-0.216882	0.465476	0.992106	-0.0809749	0.67568	0.922843	-0.10846	0.175266	0.732631	NO	NO	-0.607022	-0.471115	-0.4986
AT3G62000	NA	NA	0.390176	0.25843	0.434094	0.103633	0.497854	0.993007	-0.129883	0.0481696	0.37431	-0.060059	0.799082	0.98062	NO	NO	-0.286543	-0.520059	-0.450235
AT1G26090	NA	NA	0.390212	0.0475336	0.121853	-0.0421221	0.799293	0.998144	-0.15455	0.837346	0.965194	0.161744	0.332497	0.85655	NO	NO	-0.432334	-0.544762	-0.228468
AT3G63380	NA	ACA12	0.39024	0.130811	0.264439	0.594368	0.53702	0.997455	-0.0363673	0.0506314	0.38077	-0.892029	5.7441e-07	0.000153699	NO	NO	0.204128	-0.426607	-1.28227
AT3G50530	CDPK-related kinase	CRK	0.390595	6.87754e-05	0.000449349	0.280125	0.870274	0.998144	0.323376	0.591334	0.892808	0.243739	0.0744701	0.556533	NO	NO	-0.11047	-0.067219	-0.146855
AT3G46620	NA	AtRDUF1	0.390601	0.0064853	0.0242575	0.561316	0.760827	0.998144	0.117521	0.0370909	0.334043	0.40523	0.121649	0.658674	NO	NO	0.170715	-0.273079	0.0146297
AT4G31420	NA	REIL1	0.390957	0.000390258	0.00210386	0.3886	0.189549	0.8912	0.540223	0.32247	0.758962	0.346038	0.896841	0.993362	NO	NO	-0.00235712	0.149266	-0.0449186
AT2G26810	NA	NA	0.391133	0.0405528	0.107704	0.123126	0.122041	0.806886	0.368402	0.685605	0.925342	0.192502	0.576942	0.950619	NO	NO	-0.268008	-0.0227313	-0.198631
AT1G24360	NA	NA	0.391407	9.26547e-06	7.30491e-05	0.178723	0.954019	0.998144	0.00360616	0.655373	0.916538	0.283939	0.112906	0.644625	NO	NO	-0.212684	-0.387801	-0.107468
AT2G26355	NA	NA	0.391494	0.0184051	0.057318	0.49313	0.637282	0.998144	0.194262	0.761988	0.94617	0.765314	0.105792	0.633734	NO	NO	0.101636	-0.197232	0.373819
AT3G55610	encodes delta 1-pyrroline-5-carboxylate synthetase B. Gene expression is induced by dehydration, high salt and ABA. Knock-out mutations in P5CS2 are embryo-lethal. P5CS2 appears to be present in different cells and/or different subcellular locations from P5CS1 in a tissue-dependent manner.	P5CS2	0.391682	0.00107264	0.00514441	0.380601	0.209375	0.904269	0.34411	0.9769	0.996763	0.334294	0.743881	0.974601	NO	YES	-0.0110809	-0.0475717	-0.0573878
AT1G53500	encodes a putative NDP-L-rhamnose synthase, an enzyme required for the synthesis of the pectin rhamnogalacturonan I, the major component of Arabidopsis mucilage. Gene is involved in seed coat mucilage cell development. Mutant analyses suggest that MUM4 is required for complete mucilage synthesis, cytoplasmic rearrangement and seed coat development.	ATMUM4	0.391698	6.99591e-05	0.000456802	0.227444	0.0585935	0.646441	0.335716	0.41727	0.818087	0.256759	0.171998	0.728743	YES	YES	-0.164254	-0.0559813	-0.134939
AT3G01350	NA	NA	0.391771	0.125918	0.256825	0.267081	0.736468	0.998144	0.147102	0.101864	0.509766	0.225559	0.62483	0.962206	NO	NO	-0.124689	-0.244669	-0.166212
AT1G70610	member of TAP subfamily	ABCB26	0.392033	0.036519	0.099307	0.268318	0.903064	0.998144	0.473692	0.0965808	0.497477	0.144857	0.124641	0.665123	NO	NO	-0.123716	0.0816588	-0.247176
AT2G15318	NA	NA	0.392151	0.822252	0.902932	3.59144	0.229928	NA	0.240581	0.799208	NA	1.5744	0.553968	0.944809	NO	NO	3.19929	-0.15157	1.18225
AT2G24310	NA	NA	0.39244	0.16624	0.315519	0.462033	0.750504	0.998144	0.387257	0.890538	0.98146	0.767535	0.671653	0.964336	NO	NO	0.0695928	-0.00518347	0.375095
AT3G25290	NA	NA	0.392662	0.00561474	0.021498	0.470676	0.487819	0.993007	0.0726515	0.234645	0.688094	0.191393	0.124309	0.664792	NO	NO	0.0780141	-0.32001	-0.201269
AT1G73620	NA	NA	0.392665	0.00828723	0.0298498	0.344757	8.09786e-05	0.0136928	0.415046	0.0286829	0.296029	0.56736	0.459559	0.918298	NO	NO	-0.0479074	0.0223811	0.174696
AT5G42140	NA	NA	0.392839	0.0308369	0.0867589	0.404547	0.631809	0.998144	0.297756	0.572265	0.886235	0.366801	0.757447	0.974964	NO	NO	0.0117078	-0.0950829	-0.0260382
AT5G56350	NA	NA	0.392868	0.000234445	0.00133541	0.45419	0.974778	0.998144	0.214693	0.75736	0.944853	0.220042	0.0558968	0.492671	YES	YES	0.061322	-0.178174	-0.172825
AT2G38700	Encodes mevalonate diphosphate decarboxylase, the enzyme that catalyzes the synthesis of isopentenyl diphosphate, used in sterol and isoprenoid biosynthesis. The protein appears to form a homodimeric complex. Incidentally, it was shown that the Arabidopsis MVD protein could also interact with its yeast homolog to form a heterodimer.	AtMDD1	0.392934	1.9645e-05	0.000145117	0.312826	0.930998	0.998144	0.21899	0.0802071	0.465323	0.314412	0.002905	0.103384	NO	NO	-0.0801071	-0.173943	-0.0785218
AT3G28030	Required for repair of pyrimidine-pyrimidinone (6-4) dimers.	UVH3	0.392938	0.00695263	0.0257108	0.252416	0.886172	0.998144	0.0994121	0.076576	0.457849	0.109432	0.695087	0.966141	NO	NO	-0.140522	-0.293526	-0.283506
AT2G41705	NA	FEX	0.392939	0.00135499	0.0063213	0.406215	0.870096	0.998144	0.281089	0.589888	0.89261	0.133076	0.0703896	0.544332	NO	NO	0.0132761	-0.11185	-0.259864
AT2G21500	NA	NA	0.39301	0.0461452	0.119231	0.54389	0.0983193	0.759982	0.462653	0.834343	0.964428	0.182425	0.487232	0.92815	NO	NO	0.15088	0.0696424	-0.210585
AT5G03650	Encodes starch branching enzyme (E.C.2.4.1.18) similar to SBE2 from maize and rice. Expressed throughout the plant and highest in seedlings and cauline leaves.	SBE2.2	0.393291	0.0233916	0.069658	0.186719	0.655678	0.998144	0.287144	0.378734	0.796443	-0.140441	0.0532267	0.484788	NO	NO	-0.206572	-0.106147	-0.533732
AT5G43070	WPP family members contains an NE targeting domain. This domain, called the WPP domain after a highly conserved Trp-Pro-Pro motif, is necessary and sufficient for NE targeting of WPP1. RNAi suppression of WPP1 resulted in reduced mitotic activity.	WPP1	0.393383	0.0986861	0.21363	0.159175	0.686896	0.998144	0.179003	0.839174	0.965835	-0.200889	0.64595	0.964079	NO	NO	-0.234209	-0.21438	-0.594272
AT2G05590	NA	OXR2	0.393404	0.00333079	0.013809	0.222261	0.925055	0.998144	0.00374475	0.727765	0.936924	0.169726	0.888957	0.991872	NO	NO	-0.171143	-0.389659	-0.223677
AT4G22980	NA	NA	0.393465	0.326527	0.508966	0.117695	0.0549252	0.633276	0.284224	0.665481	0.919194	0.601594	0.119084	0.652606	NO	NO	-0.275769	-0.109241	0.208129
AT5G59570	NA	BOA	0.393508	0.0703547	0.16509	0.73138	0.945521	0.998144	0.382563	0.626922	0.90878	0.570831	0.382471	0.887243	NO	NO	0.337872	-0.0109449	0.177323
AT5G15850	Homologous to the flowering-time gene CONSTANS.	ATCOL1	0.393549	0.643757	0.783195	1.77998	0.189797	0.8912	0.116694	0.824273	0.961858	0.875357	0.66745	0.964336	NO	NO	1.38643	-0.276855	0.481808
AT1G76700	NA	NA	0.393617	0.0100988	0.0351279	0.335262	0.433382	0.987898	0.28903	0.70668	0.931061	0.368321	0.0700481	0.542298	NO	NO	-0.0583556	-0.104588	-0.025296
AT2G30110	Encodes a ubiquitin-activating enzyme (E1), involved in the first step in conjugating multiple ubiquitins to proteins targeted for degradation. Gene is expressed in most tissues examined. Mutant is able to revert the constitutive defense responses phenotype of snc1, which indicates the gene is involved in defense response. It also indicates that ubiquitination plays a role in plant defense signalling.	ATUBA1	0.393724	3.97227e-09	5.53145e-08	0.331708	0.304435	0.957454	0.410417	0.0317011	0.30847	0.287511	0.696173	0.96649	NO	NO	-0.0620157	0.0166931	-0.106212
AT1G68150	member of WRKY Transcription Factor; Group II-b	ATWRKY9	0.393962	0.000835792	0.00413567	0.243123	0.163547	0.861971	0.282814	0.530432	0.871446	0.530189	0.119306	0.653357	NO	NO	-0.150839	-0.111148	0.136227
AT1G70950	NA	NA	0.39411	0.0316965	0.0885873	-0.20888	0.90999	0.998144	0.45892	0.0306792	0.305173	0.271155	0.0565968	0.496005	NO	NO	-0.602989	0.06481	-0.122955
AT5G62790	1-Deoxy-d-xylulose 5-phosphate reductoisomerase (DXR) catalyzes the first committed step of the 2-C-methyl-d-erythritol 4-phosphate pathway for isoprenoid biosynthesis. In Arabidopsis, DXR is encoded by a single-copy gene. Arabidopsis DXR is targeted to plastids and localizes into chloroplasts of leaf cells. DXR knockout or strongly silenced lines have a seedling lethal, albino phenotype. Transgenic, partially silenced lines expressing 35S:DXR have a variegated phenotype.	DXR	0.394384	4.90271e-05	0.000329023	0.350561	0.433888	0.987898	0.167926	0.14278	0.576398	-0.00264132	0.190155	0.755086	NO	NO	-0.0438224	-0.226457	-0.397025
AT3G19470	NA	NA	0.394405	0.188634	0.346027	-0.0158182	0.0790418	0.713134	-0.262022	0.183923	0.633052	-0.0946955	0.540803	0.941088	NO	NO	-0.410223	-0.656427	-0.489101
AT1G36160	Encodes acetyl-CoA carboxylase. Mutant displays uncoordinated cell divisions which are enhanced by cytokinins. Mutant also has aberrant organization of the apical region in the embryo and abnormal root and shoot development. Essential for very long chain fatty acid elongation.	ACC1	0.394591	0.00589288	0.0224253	0.281877	0.956935	0.998144	0.449756	0.000105865	0.0128233	0.402327	0.62541	0.962206	NO	NO	-0.112713	0.0551655	0.00773619
AT3G49590	NA	ATG13	0.39466	0.00119117	0.0056465	0.516884	0.392871	0.982338	0.174441	0.620503	0.905731	0.318787	0.659834	0.964336	NO	NO	0.122224	-0.220219	-0.0758732
AT4G20910	Encodes an enhancer of hua1 and hua2 tha acts to specify reproductive organ identities and to repress A gene function. HEN1 also shares AG's non-homeotic function in controlling floral determinacy. Mutants display corymb-like inflorescences. HEN1 is a methyltransferase that methylates miRNAs and siRNAs on the ribose of the last nucleotide. The 3'-end methylation probably protects the 3' ends of the small RNAs from uridylation.	CRM2	0.394911	0.0417011	0.110219	0.336683	0.627164	0.998144	0.468577	0.191496	0.641347	0.130746	0.970988	0.997873	NO	NO	-0.0582275	0.073666	-0.264165
AT3G05570	NA	NA	0.395196	0.0219446	0.0662022	0.281856	0.514267	0.994234	0.307215	0.820361	0.960941	0.026744	0.0472058	0.462683	NO	NO	-0.113339	-0.0879803	-0.368452
AT5G38710	NA	PDH2	0.395427	0.0556269	0.137739	0.25296	0.16179	0.859566	-0.0517062	0.817872	0.960931	-0.22237	0.407617	0.899235	NO	NO	-0.142467	-0.447133	-0.617797
AT1G21060	NA	NA	0.395608	0.22979	0.399099	0.494463	0.313595	0.961488	0.453833	0.619436	0.905455	0.908097	0.838247	0.98478	NO	NO	0.0988551	0.0582258	0.512489
AT5G65820	NA	NA	0.395723	0.163297	0.311271	-0.053345	0.833832	0.998144	-0.12903	0.908568	0.986259	0.119384	0.744835	0.974608	NO	NO	-0.449068	-0.524753	-0.276339
AT5G14000	NA	anac084	0.39575	0.00992029	0.0346149	0.144272	9.08048e-06	0.00211784	0.275054	0.000335585	0.0267529	0.366039	0.192033	0.757251	NO	YES	-0.251478	-0.120696	-0.0297118
AT1G76600	NA	NA	0.395794	0.597212	0.749775	3.04984	0.424579	0.98595	0.146245	0.390799	0.802731	1.5152	0.829202	0.983405	NO	YES	2.65405	-0.249549	1.11941
AT2G34300	NA	NA	0.395829	1.30966e-08	1.68233e-07	0.188017	0.00626676	0.23902	0.504338	0.754857	0.943863	0.46355	0.412757	0.899945	YES	NO	-0.207812	0.10851	0.0677208
AT5G07620	NA	NA	0.395847	0.118745	0.245585	0.492058	0.757708	0.998144	0.278156	0.458008	0.839403	0.431599	0.390345	0.891611	NO	NO	0.0962113	-0.117691	0.0357518
AT1G11710	NA	NA	0.395934	0.178504	0.332722	-0.137335	0.821274	0.998144	0.378271	0.57716	0.888723	0.143597	0.343699	0.865375	NO	NO	-0.533269	-0.0176632	-0.252337
AT1G73130	NA	ATI3C	0.395977	0.104509	0.223138	0.211486	0.53897	0.997455	0.459028	0.409829	0.813777	0.104079	0.679149	0.964783	NO	NO	-0.184491	0.0630509	-0.291898
AT3G03790	NA	NA	0.39601	0.000615316	0.00316011	0.453469	0.200757	0.899952	0.214794	0.532291	0.871622	0.284765	0.797521	0.980282	NO	NO	0.0574588	-0.181216	-0.111245
AT1G65850	NA	NA	0.396031	0.216562	0.382864	0.0782131	0.463445	0.992106	0.799983	0.0217939	0.257276	0.265757	0.4611	0.918298	NO	NO	-0.317818	0.403953	-0.130273
AT1G48110	NA	ECT7	0.396497	1.26535e-07	1.41018e-06	0.224372	0.0121525	0.338254	0.349906	0.66377	0.919194	0.194672	0.208235	0.777691	NO	NO	-0.172125	-0.0465905	-0.201825
AT2G28480	NA	NA	0.396771	0.0723766	0.168875	0.366811	0.744445	0.998144	0.436972	0.902991	0.984912	0.0188873	0.139752	0.689621	NO	NO	-0.0299603	0.0402006	-0.377884
AT5G66300	Encodes a NAC-domain transcription factor. Expressed in the vascular tissue.	VND3, ANAC105	0.396791	0.240241	0.411952	0.404024	0.658495	0.998144	0.204824	0.113494	0.529402	0.0636949	0.0628724	0.516164	YES	YES	0.00723352	-0.191967	-0.333096
AT3G21430	NA	ALY3	0.396864	0.0113678	0.038568	0.0744728	0.940552	0.998144	0.203075	0.0503407	0.380195	0.098159	0.985941	0.998223	NO	NO	-0.322391	-0.19379	-0.298705
AT4G32610	NA	NA	0.397041	0.000439096	0.00233626	0.131747	0.334471	0.966524	0.167458	0.0420496	0.352471	0.256533	0.813704	0.982337	NO	NO	-0.265294	-0.229583	-0.140508
AT4G07950	NA	NA	0.397124	0.0718543	0.167921	-0.00292149	0.26216	0.937454	0.645651	0.102512	0.510609	0.547821	0.186119	0.749185	YES	YES	-0.400045	0.248527	0.150698
AT5G27490	NA	NA	0.397131	0.0169744	0.0536742	0.353259	0.535951	0.997455	0.304176	0.175059	0.621307	0.299919	0.261766	0.814865	NO	NO	-0.0438725	-0.0929556	-0.0972123
AT1G59650	Encodes CW14.	CW14	0.397207	0.00204571	0.00905977	0.474459	0.553307	0.998144	0.379738	0.892815	0.982215	0.393335	0.944636	0.997756	NO	NO	0.0772521	-0.017469	-0.00387237
AT3G14400	Encodes a ubiquitin-specific protease.	UBP25	0.397274	0.000408794	0.00218987	0.375269	0.643653	0.998144	0.406434	0.590318	0.892808	0.36836	0.815337	0.982337	NO	NO	-0.022005	0.00915987	-0.028915
AT4G10590	encodes a member of the ubiquitin-specific protease family, UBP10	UBP10	0.397444	4.43933e-05	0.000301567	0.237122	0.678345	0.998144	0.364184	0.086894	0.478844	0.22242	0.631043	0.963234	NO	NO	-0.160322	-0.0332598	-0.175024
AT5G46720	NA	NA	0.397445	0.516961	0.684333	0.775098	0.756835	0.998144	0.944282	0.204754	0.656806	0.502468	0.916418	0.995093	NO	NO	0.377653	0.546837	0.105022
AT4G33940	NA	NA	0.397501	0.00682065	0.0253405	0.621012	0.0892428	0.740612	0.489488	0.818123	0.960941	0.581803	0.493575	0.930596	NO	NO	0.223511	0.0919874	0.184302
AT3G09350	Encodes one of the Arabidopsis orthologs of the human Hsp70-binding protein 1 (HspBP-1) and yeast Fes1p: Fes1A (AT3G09350), Fes1B (AT3G53800), Fes1C (AT5G02150). Fes1A is cytosolic and associates with cytosolic Hsp70. Mutants showed increased heat-sensitive phenotype suggestion the involvement of Fes1A in acquired thermotolerance. Does not have nucleotide exchange factor activity in vitro.	Fes1A	0.397537	0.345087	0.528989	1.74712	0.853952	0.998144	0.249418	0.826376	0.962286	0.346255	0.977238	0.998223	NO	NO	1.34959	-0.148118	-0.0512817
AT1G32100	Encodes a pinoresinol reductase involved in lignan biosynthesis. Expressed strongly in roots and less strongly in stems. Shows specificity for pinoresinol and not lariciresinol.	ATPRR1	0.397897	0.042502	0.111987	0.501883	0.767419	0.998144	0.559842	0.654918	0.916365	0.40381	0.752848	0.974964	YES	YES	0.103986	0.161945	0.00591215
AT5G22690	NA	NA	0.397951	0.0829954	0.187571	-0.0183661	0.0653122	0.671693	0.679853	0.103122	0.5122	0.269837	0.741867	0.974601	NO	NO	-0.416317	0.281902	-0.128114
AT1G19940	NA	AtGH9B5	0.397964	0.387266	0.570047	0.0864584	0.758313	0.998144	0.578076	0.73716	0.938873	0.0508794	0.223314	0.787844	NO	NO	-0.311505	0.180113	-0.347084
AT5G27320	Encodes a gibberellin (GA) receptor ortholog of the rice GA receptor gene (OsGID1). Has GA-binding activity, showing higher affinity to GA4. Interacts with DELLA proteins in vivo in the presence of GA4.	ATGID1C	0.39818	0.00793961	0.0287736	0.459412	0.622377	0.998144	0.134102	0.790073	0.954195	0.122199	0.329413	0.853788	NO	NO	0.0612316	-0.264079	-0.275982
AT3G07700	NA	abc1k7	0.398449	0.00106315	0.00510234	0.436239	0.384709	0.979379	0.145934	0.949608	0.993315	0.276107	0.05448	0.489541	NO	NO	0.0377897	-0.252515	-0.122343
AT5G65510	NA	AIL7	0.398501	0.232059	0.401884	0.441163	0.355111	0.974897	-0.048017	0.0770878	0.459349	0.45321	0.439772	0.911918	NO	NO	0.0426621	-0.446518	0.0547097
AT2G46610	NA	At-RS31a	0.398546	0.120223	0.247784	0.373631	0.88099	0.998144	0.403042	0.95973	0.994961	0.469011	0.316707	0.850109	NO	NO	-0.0249153	0.00449574	0.0704646
AT3G11880	NA	NA	0.398797	0.0337006	0.093087	0.211585	0.080034	0.716234	0.587228	0.918835	0.988502	0.603957	0.924749	0.996398	NO	NO	-0.187212	0.188431	0.20516
AT3G19260	LAG1 homolog . Loss of function mutant is sensitive to AAL-toxin. LOH2 is presumed to function in sphingolipid metabolism.	LAG1	0.398951	0.000173462	0.00102217	0.517666	0.346093	0.970391	0.347033	0.893198	0.982401	0.404859	0.270549	0.819072	YES	YES	0.118715	-0.0519177	0.00590782
AT2G47140	NA	AtSDR5	0.398977	0.00404957	0.0162905	0.252351	0.220474	0.914001	0.407295	0.248027	0.703193	0.396666	0.272189	0.819906	NO	YES	-0.146626	0.00831833	-0.0023106
AT3G50260	Encodes a member of the DREB subfamily A-5 of ERF/AP2 transcription factor family. The protein contains one AP2 domain. Involved in defense and freezing stress responses. There are 16 members in this subfamily including RAP2.1, RAP2.9 and RAP2.10.	ATERF#011	0.399147	0.0233989	0.069658	0.665801	0.169241	0.87071	0.315255	0.682807	0.924869	0.178955	0.0944236	0.606236	NO	NO	0.266654	-0.0838926	-0.220192
AT2G25250	NA	NA	0.399148	0.0111913	0.0380726	0.527799	0.887489	0.998144	0.224542	0.0112255	0.183201	0.396557	0.1144	0.646946	NO	NO	0.128651	-0.174606	-0.00259137
AT3G06210	NA	NA	0.399164	0.0186834	0.0579973	0.309726	0.362283	0.976462	0.572812	0.564077	0.885089	0.267155	0.980166	0.998223	NO	NO	-0.0894383	0.173647	-0.132009
AT1G73490	NA	NA	0.399327	0.000790728	0.00394397	0.213983	0.364704	0.976462	0.183841	0.969187	0.995732	0.0922184	0.156127	0.707429	NO	YES	-0.185344	-0.215486	-0.307109
AT4G22730	NA	NA	0.399395	0.551117	0.713515	3.05315	0.00946095	0.297699	1.17032	0.337274	0.769154	-0.238904	0.234583	0.795934	NO	NO	2.65376	0.770922	-0.638299
AT5G64430	NA	NA	0.399625	0.000912612	0.00447	0.622931	0.0910196	0.744366	0.539121	0.19736	0.649116	0.309056	0.713067	0.970805	NO	NO	0.223306	0.139496	-0.0905689
AT3G22540	NA	NA	0.399672	0.222874	0.390541	0.581732	0.101242	0.764342	0.291525	0.397613	0.806381	-0.144766	0.717218	0.971539	NO	NO	0.18206	-0.108147	-0.544438
AT4G16220	NA	NA	0.399895	0.901904	NA	0.719531	0.710622	NA	-2.48518	0.854841	NA	-2.37615	0.868509	NA	NO	NO	0.319636	-2.88507	-2.77604
AT3G47840	NA	NA	0.399952	0.457968	0.634865	-0.146545	0.509654	0.993007	-0.316329	0.92848	0.989663	-0.708854	0.258877	0.812845	NO	NO	-0.546497	-0.716281	-1.10881
AT1G66470	NA	AtRHD6	0.399985	0.00895365	0.0318285	0.538857	0.578473	0.998144	0.300178	0.423869	0.822105	0.58152	0.0640262	0.521356	NO	NO	0.138872	-0.0998068	0.181535
AT4G00240	member of C2-PLD subfamily	PLDBETA2	0.400331	0.0246361	0.0726175	0.274587	0.941672	0.998144	0.395358	0.588153	0.891724	0.0366733	0.303308	0.839217	NO	NO	-0.125744	-0.00497306	-0.363658
AT3G07530	NA	DSP4	0.400466	0.112785	0.236241	0.538727	0.245593	0.9261	0.758777	0.28763	0.733943	0.635724	0.472195	0.922804	NO	NO	0.138262	0.358312	0.235258
AT5G38460	NA	NA	0.400545	0.027757	0.0797763	0.208208	0.524648	0.994234	0.186108	0.808457	0.95795	0.300371	0.646535	0.964225	NO	NO	-0.192336	-0.214436	-0.100173
AT1G75280	isoflavone reductase, putative, identical to SP:P52577 Isoflavone reductase homolog P3 (EC 1.3.1.-) {Arabidopsis thaliana}; contains Pfam profile PF02716: isoflavone reductase. Involved in response to oxidative stress.	NA	0.400705	0.0023013	0.0100238	0.455382	0.020492	0.434487	0.104209	0.0440038	0.359931	0.324487	0.339403	0.861469	YES	YES	0.0546766	-0.296497	-0.0762184
AT2G32320	NA	NA	0.400797	0.000368697	0.00200136	0.341783	0.578585	0.998144	0.203301	0.97231	0.996381	0.235879	0.229291	0.792842	NO	NO	-0.0590143	-0.197496	-0.164918
AT5G49820	NA	RUS6	0.400801	8.08323e-05	0.000521378	0.321958	0.509593	0.993007	0.230993	0.0750734	0.453625	0.280831	0.42683	0.907466	NO	NO	-0.0788429	-0.169808	-0.119969
AT2G23700	NA	NA	0.400817	0.0243233	0.0718451	0.200715	0.560611	0.998144	0.00379527	0.661237	0.918506	0.170708	0.296606	0.834777	NO	NO	-0.200102	-0.397022	-0.230109
AT3G11570	Encodes a member of the TBL (TRICHOME BIREFRINGENCE-LIKE) gene family containing a plant-specific DUF231 (domain of unknown function) domain. TBL gene family has 46 members, two of which (TBR/AT5G06700 and TBL3/AT5G01360) have been shown to be involved in the synthesis and deposition of secondary wall cellulose, presumably by influencing the esterification state of pectic polymers. A nomenclature for this gene family has been proposed (Volker Bischoff & Wolf Scheible, 2010, personal communication).	TBL8	0.400821	0.101379	0.218103	0.676337	0.186854	0.887097	0.598391	0.716529	0.934784	0.899963	0.190557	0.755856	NO	NO	0.275516	0.19757	0.499143
AT2G07698	NA	NA	0.400837	0.721755	0.838417	-1.53615	0.914103	0.998144	1.92674	0.128126	NA	-0.639307	0.513736	0.936747	NO	NO	-1.93699	1.5259	-1.04014
AT1G23550	Encodes a protein with similarity to RCD1 but without the WWE domain. The protein does have a PARP signature upstream of the C-terminal protein interaction domain. The PARP signature may bind NAD+ and attach the ADP-ribose-moiety from NAD+ to the target molecule. Its presence suggests a role for the protein in ADP ribosylation.	SRO2	0.400845	0.409703	0.59153	0.70649	0.503403	0.993007	0.256279	0.279985	0.728937	0.424061	0.720782	0.971964	NO	NO	0.305644	-0.144567	0.0232154
AT5G16490	encodes a member of a novel protein family that contains contain a CRIB (for Cdc42/Rac-interactive binding) motif required for their specific interaction with GTP-bound Rop1 (plant-specific Rho GTPase). It interacts with Rop1 and is involved in pollen tube growth and function, and exocytosis in the pollen tube tip. Protein most similar to RIC2 (family subgroup V). Gene is expressed in all tissues examined.Interacts with ROP2 during pavement cell morphogenesis and with ROP1 to promote apical F-actin assembly.	RIC4	0.401088	0.161284	0.308367	0.385063	0.00102143	0.083236	0.774288	0.363768	0.786632	0.7971	0.0436443	0.447028	YES	YES	-0.0160258	0.373199	0.396011
AT3G02832	NA	NA	0.401098	0.597015	0.749775	1.38986	0.838193	0.998144	0.552062	0.755639	0.944299	1.06479	0.561421	0.946868	NO	NO	0.988766	0.150964	0.663695
AT4G06744	NA	NA	0.401178	0.00037825	0.00204589	0.40695	0.158462	0.855107	0.306531	0.435939	0.828248	0.334482	0.563233	0.946946	NO	NO	0.00577218	-0.0946476	-0.0666965
AT5G24880	NA	NA	0.401204	0.138761	0.276297	0.485721	0.415427	0.984865	0.0237335	0.784026	0.952176	0.26107	6.94808e-05	0.00713657	NO	NO	0.084517	-0.377471	-0.140135
AT3G28180	encodes a gene similar to cellulose synthase	ATCSLC04	0.40122	0.00159001	0.00726587	0.437019	0.195915	0.89649	0.677998	0.375133	0.79402	0.696216	0.00293652	0.104149	NO	NO	0.0357987	0.276777	0.294996
AT4G37680	heptahelical transmembrane protein HHP4	HHP4	0.401232	4.65425e-05	0.000314455	0.20026	0.204848	0.903403	0.354608	0.778581	0.950352	0.222483	0.989695	0.998437	NO	NO	-0.200972	-0.0466241	-0.178748
AT3G25120	NA	NA	0.401337	0.042994	0.112961	0.51642	0.908654	0.998144	0.210077	0.313512	0.752956	0.26067	0.19598	0.764101	NO	NO	0.115083	-0.19126	-0.140667
AT5G53890	Encodes a leucine-rich repeat receptor kinase (LRR-RK) involved in the perception of phytosulfokine (PSK), which is a 5-aa tyrosine-sulfated peptide that primarily promotes cellular proliferation.	AtPSKR2	0.401404	0.00434398	0.0172717	0.076412	0.88683	0.998144	0.537987	0.138768	0.570623	0.417854	0.455093	0.918152	NO	NO	-0.324992	0.136583	0.0164497
AT1G04230	NA	NA	0.401524	0.0184828	0.0574841	0.40678	0.966179	0.998144	0.323447	0.657582	0.916997	0.486086	0.938832	0.997655	NO	NO	0.0052566	-0.0780769	0.0845626
AT2G43945	NA	NA	0.401547	0.0237836	0.070571	0.238366	0.925912	0.998144	0.226908	0.191091	0.640947	0.380092	0.844932	0.985846	NO	NO	-0.163181	-0.174639	-0.0214556
AT5G41810	NA	NA	0.401954	0.0407599	0.108122	0.605505	0.721332	0.998144	0.201669	0.977903	0.996823	0.364342	0.926486	0.99655	NO	YES	0.203551	-0.200284	-0.0376116
AT2G26650	Encodes AKT1, a member of the Shaker family inward rectifying potassium channel predominantly expressed in predominantly in root hairs and root endodermis. This family includes five groups based on phylogenetic analysis (FEBS Letters (2007) 581: 2357): I (inward rectifying channel): AKT1 (AT2G26650), AKT5 (AT4G32500) and SPIK (also known as AKT6, AT2G25600); II (inward rectifying channel): KAT1 (AT5G46240) and KAT2 (AT4G18290); III (weakly inward rectifying channel): AKT2 (AT4G22200); IV (regulatory subunit involved in inwardly rectifying conductance formation): KAT3 (also known as AtKC1, AT4G32650); V (outward rectifying channel): SKOR (AT3G02850) and GORK (AT5G37500).	AKT1	0.402116	0.00741459	0.0271639	0.449177	0.235729	0.919644	0.461556	0.129398	0.557665	0.289479	0.0163469	0.280765	NO	NO	0.047061	0.0594402	-0.112637
AT4G26690	Glycerophosphoryl diester phosphodiesterase-like protein involved in cell wall cellulose accumulation and pectin linking. Impacts root hair, trichome and epidermal cell development.	GDPDL3	0.402187	0.0049633	0.0193141	0.336061	0.333114	0.966524	0.137137	0.373341	0.792696	0.1153	0.539303	0.940943	NO	NO	-0.0661253	-0.26505	-0.286886
AT4G01280	NA	RVE5	0.402202	0.0229861	0.068709	0.593242	0.517021	0.994234	0.289982	0.528067	0.870361	0.182597	0.483706	0.926894	NO	NO	0.19104	-0.11222	-0.219605
AT1G06770	Encodes a C3HC4 RING-domain-containing ubiquitin E3 ligase capable of interacting with DREB2A. The DRIP1-GFP fusion protein is nuclear-localized. DRIP1 seems to be involved in regulating stress-related transcriptional changes and drought tolerance.	AtBMI1B	0.402295	0.0562532	0.138949	0.217579	0.607474	0.998144	0.290866	0.843607	0.967543	0.366354	0.812646	0.982337	NO	NO	-0.184716	-0.111428	-0.0359413
AT4G07990	NA	NA	0.402306	0.000162523	0.000967381	0.335992	0.512487	0.993047	0.310492	0.887221	0.980638	0.307419	0.437965	0.911241	NO	NO	-0.066314	-0.0918137	-0.0948869
AT3G58720	NA	NA	0.402482	0.36826	0.551558	-0.0660288	0.408	0.984221	-0.295181	0.176722	0.623582	-0.0879622	0.24469	0.801581	NO	NO	-0.468511	-0.697663	-0.490444
AT5G26230	NA	MAKR1	0.402546	0.252836	0.427331	0.325598	0.245343	0.9261	-0.130256	0.182311	0.630065	0.322584	0.800391	0.980649	NO	YES	-0.0769475	-0.532802	-0.0799621
AT1G09155	NA	AtPP2-B15	0.40261	0.0456356	0.118303	0.257652	0.607978	0.998144	0.510082	0.246291	0.701032	0.517616	0.132713	0.67732	NO	NO	-0.144959	0.107472	0.115006
AT4G24560	Encodes a ubiquitin-specific protease. There is no evidence for a phenotype in ubp16-1 mutants, however, double mutant analysis with ubp15 mutants reveals a role for UBP16 in plant development and cell proliferation.	UBP16	0.402635	0.00197683	0.00880029	0.234851	0.191523	0.892071	0.325036	0.163051	0.606659	0.162548	0.328212	0.853788	NO	NO	-0.167783	-0.0775984	-0.240087
AT4G33810	NA	NA	0.402878	0.210544	0.374957	0.194285	0.643897	0.998144	0.0608735	0.387787	0.80173	-0.0837651	0.227928	0.792135	NO	NO	-0.208593	-0.342004	-0.486643
AT4G13880	NA	AtRLP48	0.402891	0.854323	NA	0.710936	0.919627	NA	-1.88949	0.857098	NA	4.6522	0.289337	NA	NO	NO	0.308045	-2.29238	4.24931
AT3G14270	Encodes a protein that is predicted to act as a 1-phosphatidylinositol-3-phosphate (PtdIns3P) 5-kinase based on its homology to Fab1 from yeast. It contains an FYVE domain required for binding to PtdIns3P-containing membranes in yeast, as well as a Cpn60_TCP1 homology domain plus a kinase domain. fab1a/fab1b pollen grains not viable and have defective vacuolar organization.	FAB1B	0.403012	0.0097609	0.0341938	0.302635	0.475174	0.992542	0.388328	0.0194916	0.240504	0.0727112	0.712546	0.970805	NO	NO	-0.100377	-0.0146843	-0.330301
AT5G08570	NA	NA	0.403114	4.16519e-07	4.23468e-06	0.294828	0.490743	0.993007	0.221329	0.874227	0.976917	0.394748	0.956631	0.997772	NO	YES	-0.108285	-0.181784	-0.00836556
AT5G16010	NA	NA	0.40312	0.0136689	0.0448467	1.03326	0.250649	0.928725	0.0471808	2.62416e-07	0.000112967	0.0441455	8.21255e-06	0.00138532	NO	YES	0.630144	-0.355939	-0.358974
AT2G40950	bZIP17 appears to regulate transcription as part of a salt and osmotic stress response. zip17 mutants show enhanced inhibition of primary root elongation in response to NaCl. Several salt-responsive genes, such as ATHB-7 show a reduced transcriptional response to a salt treatment in zip17 mutant seedlings. myc:bZIP17 undergoes proteolytic processing in salt-treated wild type seedlings, but not in s1p-3 (subtilase) mutants and there is also evidence for S1P-mediated cleavage of bZIP17 in vitro. In addition, an mGFP:bZIP17 protein moves from the ER to the nucleus following salt treatment.	BZIP17	0.403241	0.000116079	0.000720666	0.534234	0.930955	0.998144	0.378821	0.547373	0.878022	0.40453	0.148214	0.697408	NO	NO	0.130993	-0.02442	0.00128835
AT2G18780	NA	NA	0.403326	0.290443	0.471215	0.446196	0.52264	0.994234	0.631045	0.625895	0.908418	0.158359	0.206445	0.775351	NO	NO	0.0428697	0.227719	-0.244967
AT4G27940	NA	ATMTM1	0.403549	0.096713	0.210455	0.607356	0.339069	0.968329	-0.126552	0.0119772	0.18987	0.303752	0.00795437	0.187117	NO	NO	0.203807	-0.530101	-0.0997972
AT3G54950	NA	PLA	0.40361	0.000389446	0.00210109	0.483256	0.0368799	0.558895	0.00949717	0.279616	0.72877	0.272708	0.428726	0.908148	NO	NO	0.079646	-0.394112	-0.130901
AT1G75290	encodes a protein whose sequence is similar to an isoflavone reductase	NA	0.403677	0.294022	0.475385	0.793337	0.415402	0.984865	0.98847	0.258696	0.712259	0.673529	0.877382	0.990899	NO	NO	0.389659	0.584793	0.269852
AT4G25360	Encodes a member of the TBL (TRICHOME BIREFRINGENCE-LIKE) gene family containing a plant-specific DUF231 (domain of unknown function) domain. TBL gene family has 46 members, two of which (TBR/AT5G06700 and TBL3/AT5G01360) have been shown to be involved in the synthesis and deposition of secondary wall cellulose, presumably by influencing the esterification state of pectic polymers. A nomenclature for this gene family has been proposed (Volker Bischoff & Wolf Scheible, 2010, personal communication).	TBL18	0.403719	0.000145943	0.000879056	0.262683	0.586758	0.998144	0.445714	0.18062	0.627958	0.386457	0.366554	0.87909	NO	NO	-0.141035	0.0419954	-0.017262
AT5G56520	NA	NA	0.404006	0.187469	0.344587	0.690524	0.633108	0.998144	0.533462	0.0601073	0.413534	0.629356	0.212635	0.780661	NO	NO	0.286518	0.129457	0.225351
AT2G34410	NA	RWA3	0.404137	0.000885476	0.00435307	0.368105	0.426478	0.986398	0.461456	0.529486	0.871101	0.217689	0.71568	0.970953	YES	YES	-0.0360321	0.0573191	-0.186448
AT3G01650	NA	RGLG1	0.404199	0.00702756	0.0259201	0.217193	0.515357	0.994234	0.326563	0.478623	0.849876	0.316191	0.231054	0.793783	NO	YES	-0.187006	-0.0776362	-0.088008
AT1G61224	NA	NA	0.404243	0.86891	0.932558	2.45838	0.426397	NA	-2.1057	0.515453	NA	1.40469	0.837094	NA	NO	NO	2.05414	-2.50995	1.00044
AT5G49010	Similar to the SLD5 component of GINS complex, which in other organism was shown to be involved in the initiation of DNA replication.	EMB2812	0.404451	0.0951087	0.207838	0.431673	0.889563	0.998144	-0.0975116	0.0833554	0.47217	-0.0477794	0.19839	0.76683	NO	NO	0.0272221	-0.501962	-0.45223
AT2G13600	NA	SLO2	0.404798	0.127508	0.259239	-0.1903	0.197182	0.896666	-0.120677	0.795199	0.954596	-0.126531	0.786689	0.978927	NO	NO	-0.595098	-0.525475	-0.531329
AT4G17905	Putative RING-H2 finger protein ATL4H.	ATL4H	0.404907	0.374732	0.558176	0.861942	0.852171	0.998144	0.489394	0.369464	0.790507	0.088109	0.193823	0.75991	NO	NO	0.457035	0.0844868	-0.316798
AT2G17520	Encodes a endoribonuclease/protein kinase IRE1-like protein that is predicted to form a type I transmembrane protein structure and contain kinase/endoribonuclease domains at their C-terminal halves. The transcript levels for several ER-stress responsive genes, including six protein disulfide isomerases (PDIs), BiP2, and AtbZIP60 are not affected in ire1-2 null mutants.	ATIRE1-2	0.404918	5.99046e-05	0.000395781	0.456949	0.670457	0.998144	0.469548	0.0316831	0.30847	0.275003	0.331091	0.85537	NO	NO	0.052031	0.0646301	-0.129915
AT5G57260	putative cytochrome P450	CYP71B10	0.405638	0.661633	0.796228	-1.60616	0.0513609	0.624133	1.06001	0.994407	0.998292	0.451131	0.0614168	0.512628	NO	NO	-2.0118	0.654367	0.0454923
AT5G63120	NA	RH30	0.405983	0.000274398	0.00153831	0.380066	0.30403	0.957454	0.388923	0.130578	0.55828	0.373113	0.104461	0.63047	NO	NO	-0.0259172	-0.0170594	-0.0328702
AT4G27530	NA	NA	0.406091	0.812244	0.896774	1.60356	0.369281	NA	4.20018	0.0554471	NA	0.616623	0.713652	0.970805	NO	NO	1.19747	3.79409	0.210532
AT2G15320	NA	NA	0.406284	0.0316891	0.0885809	0.400706	0.639227	0.998144	0.470508	0.357318	0.78272	0.610089	0.11718	0.650447	YES	NO	-0.00557785	0.0642238	0.203805
AT3G30460	NA	NA	0.406319	0.67901	0.809059	4.58718	0.000370205	0.043421	-0.299627	0.774973	NA	2.14152	0.0635339	0.518772	NO	NO	4.18086	-0.705946	1.7352
AT4G02120	NA	CTPS3	0.406512	0.00133455	0.00623857	0.574608	0.430082	0.986414	0.46742	0.303251	0.746155	0.434912	0.551126	0.944493	NO	NO	0.168097	0.0609079	0.0284002
AT2G31820	NA	NA	0.406572	0.000638651	0.00326059	0.451655	0.655909	0.998144	0.469259	0.345863	0.775217	0.0886631	0.0143269	0.262592	NO	NO	0.0450839	0.0626878	-0.317908
AT1G15610	NA	NA	0.406604	0.835988	0.911624	1.45568	0.88034	NA	3.83383	0.0594806	NA	-3.37442	0.685659	0.96533	NO	NO	1.04908	3.42722	-3.78102
AT1G75160	NA	BDR9	0.40664	0.579921	0.737303	-0.446786	0.0728116	0.694087	0.182142	0.105993	0.517642	-0.00794879	0.5961	0.954644	NO	NO	-0.853426	-0.224498	-0.414589
AT3G05910	NA	AtPAE12	0.407051	0.00373779	0.0152298	0.157842	0.694623	0.998144	0.0589107	0.0545757	0.39464	0.301402	0.580866	0.952354	YES	YES	-0.249209	-0.348141	-0.105649
AT1G44960	NA	NA	0.407074	0.000375026	0.00203	0.46827	0.44327	0.989077	0.147865	0.328331	0.763006	0.373968	0.64311	0.964079	NO	NO	0.0611959	-0.259209	-0.0331055
AT5G39790	Encodes a chloroplast localized protein with starch binding activity that may be involved in carbohydrate metabolism.	PTST	0.40711	0.645218	0.784261	1.32751	0.45292	0.990621	0.525747	0.868867	0.975366	0.502655	0.38604	0.888865	NO	NO	0.920398	0.118637	0.0955449
AT2G39400	NA	MAGL6	0.407943	0.237754	0.409077	0.134057	0.0657766	0.672723	0.116375	0.0317031	0.30847	0.176251	0.000672724	0.0397655	NO	NO	-0.273886	-0.291568	-0.231692
AT3G59700	member of Receptor kinase-like protein family	ATHLECRK	0.407987	0.0667675	0.15839	0.875872	0.802799	0.998144	0.178758	0.487461	0.852176	0.177352	0.0987192	0.614321	NO	NO	0.467885	-0.229229	-0.230635
AT4G37170	NA	NA	0.408038	0.402989	0.584741	-0.202519	0.427124	0.986414	-0.496691	0.21562	0.667895	-0.385947	0.441862	0.913248	NO	NO	-0.610557	-0.90473	-0.793986
AT1G53310	Encodes one of four Arabidopsis phosphoenolpyruvate carboxylase proteins.	ATPEPC1	0.408322	0.00279956	0.0118568	0.33993	0.380156	0.979178	0.445029	0.0458748	0.365608	0.0495892	0.449061	0.915135	NO	NO	-0.0683921	0.0367061	-0.358733
AT1G18740	NA	NA	0.408828	0.00146247	0.00675544	0.161951	0.750853	0.998144	0.711155	0.959949	0.994961	0.667123	0.268655	0.818118	NO	NO	-0.246876	0.302327	0.258295
AT5G26770	NA	AtNEAP2	0.408834	0.0170222	0.0537933	0.230677	0.821197	0.998144	0.235529	0.771125	0.948279	0.457055	0.774755	0.976844	NO	NO	-0.178157	-0.173305	0.0482214
AT4G15563	NA	NA	0.408839	0.0435744	0.11416	0.365921	0.926443	0.998144	0.204679	0.35863	0.783687	-0.112004	0.0266077	0.359661	NO	NO	-0.0429178	-0.20416	-0.520842
AT1G21130	NA	IGMT4	0.408922	0.245592	0.418456	0.502626	0.249063	0.928312	-0.292937	2.06584e-05	0.00354155	-0.387172	6.68591e-07	0.000173399	NO	NO	0.0937043	-0.701859	-0.796094
AT5G64020	Encodes a member of the TBL (TRICHOME BIREFRINGENCE-LIKE) gene family containing a plant-specific DUF231 (domain of unknown function) domain. TBL gene family has 46 members, two of which (TBR/AT5G06700 and TBL3/AT5G01360) have been shown to be involved in the synthesis and deposition of secondary wall cellulose, presumably by influencing the esterification state of pectic polymers. A nomenclature for this gene family has been proposed (Volker Bischoff & Wolf Scheible, 2010, personal communication).	TBL14	0.409254	0.000193226	0.00112612	0.335496	0.460967	0.991977	0.31135	0.0970948	0.498635	0.262251	0.328093	0.853788	NO	NO	-0.0737579	-0.0979036	-0.147003
AT2G39130	NA	NA	0.409385	0.00634379	0.0237954	0.378872	0.650679	0.998144	0.299994	0.245697	0.700325	0.336551	0.426217	0.907082	NO	NO	-0.0305138	-0.109391	-0.0728344
AT2G26800	NA	NA	0.409642	1.76823e-06	1.59509e-05	0.410534	0.0787285	0.711405	0.289454	0.270997	0.721318	0.334727	0.10662	0.634402	YES	YES	0.00089187	-0.120188	-0.0749154
AT1G77010	NA	NA	0.409821	0.414263	0.595963	-0.264253	0.311162	0.959589	0.73876	0.907161	0.986256	1.09433	0.537018	0.940814	NO	NO	-0.674073	0.32894	0.684509
AT5G45113	NA	NA	0.410009	0.580901	0.737821	-1.15255	0.513003	0.993087	-1.19881	0.981873	NA	-0.659651	0.960883	0.997772	NO	NO	-1.56256	-1.60882	-1.06966
AT3G14750	NA	NA	0.41009	0.0660055	0.157268	0.546896	0.765962	0.998144	-0.0684114	0.132319	0.56163	0.348764	0.946439	0.997756	NO	NO	0.136806	-0.478501	-0.0613263
AT3G08640	NA	RER3	0.410323	0.000313904	0.00173141	0.290451	0.154725	0.849811	0.284127	0.677924	0.922946	0.444621	0.226517	0.790901	NO	NO	-0.119872	-0.126196	0.034298
AT2G45910	NA	NA	0.410432	0.000816844	0.00405421	0.295416	0.652751	0.998144	0.131094	0.19983	0.652213	0.364295	0.496215	0.930611	NO	NO	-0.115017	-0.279338	-0.0461372
AT2G23118	NA	NA	0.410551	0.884659	NA	-2.26796	0.422961	NA	0.971527	0.748057	NA	4.54721	0.50428	NA	NO	NO	-2.67851	0.560976	4.13666
AT5G18661	NA	NA	0.410555	0.287204	0.467462	0.00121267	0.555601	0.998144	0.397665	0.933628	0.989663	1.05957	0.0360762	0.416502	NO	NO	-0.409342	-0.0128903	0.649015
AT3G62110	NA	NA	0.410611	0.00058008	0.002994	0.167257	0.11293	0.790431	0.353564	0.228157	0.681555	0.235367	0.613966	0.958584	NO	NO	-0.243354	-0.0570477	-0.175244
AT5G01640	NA	PRA1.B5	0.410646	0.41054	0.592618	0.82192	0.979602	0.998144	0.440106	0.935078	0.989708	0.737391	0.028811	0.374725	NO	NO	0.411275	0.0294607	0.326745
AT1G30475	NA	NA	0.410787	0.0666787	0.158232	0.503159	0.405395	0.984221	0.230822	0.790764	0.954464	0.548819	0.852779	0.986408	NO	NO	0.0923723	-0.179965	0.138032
AT5G11520	Encodes the chloroplastic isozyme of aspartate aminotransferase. Involved in aspartate biosynthesis and nitrogen metabolism. mRNA is expressed in senescing leaves.	ASP3	0.410868	0.00528604	0.0203867	0.287433	0.285078	0.94706	0.22793	0.169719	0.615577	0.133365	0.0374938	0.422969	NO	NO	-0.123435	-0.182938	-0.277503
AT3G16650	NA	PRL2	0.410952	0.287272	0.467537	0.602893	0.136056	0.823874	0.154369	0.684739	0.925273	-0.20796	0.70146	0.968574	NO	NO	0.19194	-0.256583	-0.618912
AT3G21610	NA	NA	0.410978	0.0561333	0.138718	0.200319	0.705878	0.998144	0.0485179	0.219146	0.67199	0.0473268	0.143337	0.691953	NO	NO	-0.21066	-0.362461	-0.363652
AT2G25240	NA	AtCCP3	0.41112	0.167898	0.317898	0.209059	0.376787	0.979178	-0.19502	0.0420665	0.352471	0.36811	0.0367026	0.41841	NO	NO	-0.202061	-0.60614	-0.0430091
AT1G34550	NA	EMB2756	0.411186	7.88877e-06	6.32025e-05	0.29531	0.29548	0.951384	0.395861	0.218718	0.671844	0.190072	0.983757	0.998223	NO	YES	-0.115877	-0.0153252	-0.221115
AT5G51630	NA	NA	0.411191	0.0527243	0.132125	0.80526	0.743373	0.998144	0.416615	0.0773167	0.460006	0.408366	0.48511	0.926969	NO	NO	0.394069	0.00542363	-0.00282492
AT5G14570	Encodes ATNRT2.7, a nitrate transporter that controls nitrate content in seeds. Expression is detected in reproductive organs and peaks in seeds. Localized to the vacuolar membrane.	ATNRT2.7	0.411222	0.367155	0.550407	0.314104	0.323411	0.965977	0.176686	0.288138	0.733943	0.107684	0.32114	0.850466	NO	NO	-0.0971181	-0.234535	-0.303538
AT2G25350	NA	NA	0.411294	0.0819966	0.18569	0.121116	0.981228	0.998144	-0.0802133	0.547992	0.878046	0.121648	0.563978	0.946946	NO	NO	-0.290178	-0.491507	-0.289646
AT2G37250	encodes adenylate kinase that is located in the chloroplast involved in the coordination of metabolism and growth	ADK	0.411443	4.34806e-07	4.40371e-06	0.413752	0.669945	0.998144	0.331114	0.554762	0.881456	0.316076	0.307439	0.842362	NO	NO	0.00230899	-0.0803295	-0.0953672
AT1G15550	Involved in later steps of the gibberellic acid biosynthetic pathway. Activated by AGAMOUS in a cal-1, ap1-1 background. Deletion of 208 bp from -1016 to -809 (&#916;-808) resulted in loss of GA-negative feedback (this sequence, which contains a 43-bp sequence GNFEI, was shown to be sufficient for GA-negative feedback).	ATGA3OX1	0.411522	0.164417	0.312657	-0.216477	3.78733e-12	2.7446e-09	-0.293086	0.000434747	0.0305575	0.219741	0.0145839	0.26538	NO	NO	-0.627999	-0.704609	-0.191781
AT1G58470	encodes an RNA-binding protein	ATRBP1	0.411795	0.103421	0.221595	0.636504	0.658319	0.998144	0.296968	0.354036	0.779471	0.181374	0.148227	0.697408	NO	NO	0.224708	-0.114827	-0.230421
AT5G61240	NA	NA	0.411868	1.87816e-05	0.000139468	0.338512	0.167291	0.867495	0.375921	0.204627	0.656651	0.310405	0.316521	0.850109	YES	YES	-0.0733565	-0.0359472	-0.101463
AT2G02810	Encodes a multitransmembrane hydrophobic protein that functions as transporter of UDP-galactose and UDP-glucose into the Golgi. Localized in the ER. Involved in the unfolded protein response, a mechanism that controls proper protein folding in the ER.	ATUTR1	0.412136	0.00680379	0.0252838	0.0320779	0.959444	0.998144	0.281223	0.867908	0.974985	0.352217	0.465862	0.919981	NO	NO	-0.380058	-0.130912	-0.0599186
AT5G44910	NA	NA	0.41242	0.0725661	0.169193	0.893094	0.814421	0.998144	0.613023	0.698238	0.929524	0.562211	0.34334	0.865375	NO	NO	0.480674	0.200603	0.149791
AT5G15700	Nucleus encoded plastid RNA polymerase. Localized in mitochondria and chloroplast.	NA	0.412543	0.00975695	0.0341856	0.360064	0.124948	0.80996	0.431134	0.164645	0.608995	0.34058	0.0105408	0.219358	NO	NO	-0.0524783	0.018592	-0.0719623
AT2G38750	Annexins are a family of calcium dependent membrane binding proteins though to be involved in Golgi mediated secretion. This is one of four annexins identified in Arabidopsis.	ANNAT4	0.4127	0.0367858	0.0999044	0.53407	0.438071	0.988095	0.211258	0.16352	0.60714	1.11306	3.09969e-08	1.5686e-05	NO	YES	0.121369	-0.201442	0.700362
AT1G07030	NA	NA	0.41271	0.000822812	0.00408001	0.500869	0.439914	0.9887	0.252737	0.701904	0.93019	0.249507	0.792332	0.980054	NO	NO	0.0881587	-0.159973	-0.163204
AT2G17150	NA	NLP1	0.412872	0.0378578	0.102204	0.418532	0.857786	0.998144	0.358063	0.136178	0.566348	0.461788	0.806189	0.981043	NO	NO	0.00565961	-0.0548086	0.0489162
AT5G11950	Encodes a protein of unknown function. It has been crystallized and shown to be structurally almost identical to the protein encoded by At2G37210.	LOG8	0.413113	0.00687291	0.0254871	0.575999	0.561284	0.998144	0.602148	0.959117	0.994961	0.584107	0.54212	0.941088	NO	NO	0.162886	0.189035	0.170994
AT3G57390	encodes a MADS-box containing protein likely to be a transcription factor that is expressed in endosperm and developing gametophytes. The protein sequence is most similar to that of AGL15, which is expressed in developing embryos.	AGL18	0.413195	0.0349647	0.0958795	-0.0314345	0.503	0.993007	-0.201291	0.414274	0.81683	-0.0596478	0.367701	0.879758	NO	NO	-0.44463	-0.614487	-0.472843
AT1G19020	NA	NA	0.413605	0.243009	0.415368	0.846204	0.209288	0.904269	0.532904	0.797598	0.954869	0.791999	0.471956	0.922804	NO	NO	0.432599	0.119298	0.378394
AT1G32120	NA	NA	0.413891	0.00202989	0.00900438	0.582379	0.107516	0.77499	0.196275	0.544445	0.877802	0.818008	0.0461959	0.458216	NO	NO	0.168488	-0.217616	0.404117
AT2G44010	NA	NA	0.414009	0.0279632	0.0801963	0.51753	0.206104	0.904269	0.402545	0.515973	0.864643	0.374108	0.514003	0.936747	YES	NO	0.103521	-0.0114631	-0.0399003
AT2G47210	NA	ATSWC4	0.414254	2.89069e-05	0.00020538	0.156391	0.985318	0.998144	0.325782	0.838142	0.965573	0.268026	0.875798	0.990249	NO	NO	-0.257863	-0.0884724	-0.146228
AT5G42890	NA	ATSCP2	0.414441	0.000292744	0.00162612	0.368	0.0214272	0.442559	0.237705	0.233377	0.686932	0.307984	0.13403	0.679737	NO	NO	-0.0464409	-0.176736	-0.106457
AT4G28600	encodes a calmodulin-binding protein that is expressed in pollen, suspension culture cells, flowers, and fruits.	NPGR2	0.414803	7.42696e-05	0.000482866	0.520523	0.303766	0.957454	0.419003	0.0568164	0.403167	0.20048	0.312403	0.846554	NO	NO	0.10572	0.00420033	-0.214322
AT1G43620	Encodes a UDP-glucose:sterol-glucosyltransferase. Mutants produce pale greenish-brown seeds whose dormancy was slightly reduced	TT15	0.416046	0.00075394	0.00378362	0.0515032	0.976603	0.998144	0.132251	0.474722	0.847709	0.146807	0.764756	0.976104	NO	NO	-0.364542	-0.283795	-0.269238
AT1G67970	member of Heat Stress Transcription Factor (Hsf) family	AT-HSFA8	0.416107	0.117566	0.243824	0.774042	0.936968	0.998144	0.595033	0.540478	0.875911	0.320623	0.139107	0.687792	NO	NO	0.357935	0.178926	-0.0954837
AT3G22890	encodes ATP sulfurylase, the first enzyme in the sulfate assimilation pathway of Arabidopsis.	APS1	0.416146	0.00381764	0.0154986	0.221778	0.0739397	0.694427	0.345811	0.55432	0.881145	0.410197	0.725898	0.972459	NO	NO	-0.194368	-0.0703354	-0.00594889
AT4G35510	NA	NA	0.416315	0.00424218	0.0169559	0.267711	0.647871	0.998144	0.225035	0.816415	0.960789	0.324541	0.612	0.958547	NO	NO	-0.148604	-0.19128	-0.0917735
AT1G59725	NA	NA	0.416332	0.26648	0.443117	0.373478	0.944216	0.998144	0.273607	0.674377	0.922394	0.267994	0.0924588	0.60372	NO	NO	-0.0428535	-0.142725	-0.148338
AT5G66480	NA	NA	0.416365	0.136006	0.272208	0.546664	0.646486	0.998144	0.352842	0.630323	0.910035	0.346648	0.057569	0.499592	NO	NO	0.130299	-0.0635226	-0.0697168
AT3G25400	NA	NA	0.416488	0.0107501	0.0369091	0.500059	0.114354	0.793282	0.230632	0.21068	0.662256	0.639655	0.777761	0.977052	NO	NO	0.0835712	-0.185856	0.223167
AT2G01170	Encodes a bidirectional amino acid transporter that can transport ala, arg, glu and lys but not GABA or pro with both export and import activity. Its expression is localized in the vascular tissues suggesting a function in amino acids export from the phloem into sink tissue.	AtGABP	0.416642	0.00337859	0.0139729	0.51064	0.77813	0.998144	0.356954	0.904969	0.985519	0.535722	0.676104	0.964336	NO	NO	0.0939972	-0.0596884	0.119079
AT2G03620	Transmembrane magnesium transporter. One of nine family members.	AtMGT3	0.416733	0.0352202	0.096443	0.424994	0.836716	0.998144	0.0260466	0.127063	0.553756	0.337606	0.478555	0.925269	NO	NO	0.00826129	-0.390686	-0.0791263
AT4G05170	NA	NA	0.416828	0.176755	0.330265	0.233421	0.376644	0.979178	-0.190642	0.706863	0.931061	0.446334	0.791811	0.979934	NO	NO	-0.183408	-0.60747	0.0295055
AT5G39680	NA	EMB2744	0.416871	0.498327	0.669742	1.05352	0.730156	0.998144	-0.169024	0.462902	0.842003	0.304781	0.569363	0.948412	NO	NO	0.636649	-0.585894	-0.11209
AT3G50380	NA	NA	0.41716	0.00861941	0.0308524	0.181342	0.918716	0.998144	0.331687	0.00391064	0.108534	-0.0207568	0.498564	0.931884	NO	NO	-0.235818	-0.0854735	-0.437917
AT5G17060	A member of ARF GTPase family. A thaliana has 21 members of this family, known to be essential for vesicle coating and uncoating and functions in GTP-binding. Gene encoding ADP-ribosylation factor and similar to ADP-ribosylation factor 1; ARF 1 (GP:385340) {Drosophila melanogaster), other ARFs and ARF-like proteins.	ARFB1B	0.417407	0.00462221	0.0182005	0.00300047	0.790455	0.998144	0.381395	0.812063	0.958972	0.206089	0.928066	0.99655	NO	NO	-0.414407	-0.0360122	-0.211318
AT4G14580	CBL-interacting protein kinase	CIPK4	0.417657	0.0208123	0.0633448	0.412131	0.372454	0.978635	0.228062	0.313258	0.752949	0.144195	5.74246e-05	0.00610998	NO	NO	-0.00552527	-0.189595	-0.273462
AT5G09790	Encodes a SET-domain protein, a H3K27 monomethyltransferases required for chromatin structure and gene silencing. Regulates heterochromatic DNA replication. Contains a PCNA-binding domain. ATXR5 accumulates preferentially during the late G1 or S phase, suggesting that it plays a role in cell-cycle regulation or progression. A plant line expressing an RNAi construct directed against this gene has reduced agrobacterium-mediated tumor formation.	ATXR5	0.417765	0.0556694	0.137796	0.291432	0.481128	0.993007	0.246091	0.98167	0.99819	0.474501	0.519473	0.936839	NO	NO	-0.126333	-0.171674	0.0567359
AT4G34860	NA	A/N-InvB	0.41786	0.000110336	0.000689656	0.433854	0.942239	0.998144	0.384054	0.0332869	0.316648	0.44531	0.526096	0.93876	NO	NO	0.0159942	-0.0338058	0.0274495
AT5G15870	NA	NA	0.417921	9.21067e-06	7.26711e-05	0.158577	0.708893	0.998144	0.096575	0.0167129	0.221807	0.43407	0.895437	0.992961	NO	NO	-0.259344	-0.321346	0.0161491
AT1G48390	NA	NA	0.417965	0.55663	0.718275	-0.670786	0.55312	0.998144	-0.622484	0.545227	0.877802	-0.143316	0.0408	0.434654	NO	NO	-1.08875	-1.04045	-0.56128
AT2G46535	NA	NA	0.417988	0.103617	0.221926	0.41797	0.377969	0.979178	0.247108	0.778296	0.950352	0.265128	0.19926	0.76683	NO	NO	-1.79395e-05	-0.170879	-0.152859
AT5G34930	NA	NA	0.418151	0.00911814	0.032307	0.600187	0.468017	0.992446	0.381449	0.845719	0.96842	0.626996	0.156994	0.709578	NO	NO	0.182036	-0.0367016	0.208845
AT1G74458	NA	NA	0.418347	0.10799	0.22882	0.366195	0.935606	0.998144	-0.0444381	0.930631	0.989663	0.168226	0.911168	0.995093	NO	NO	-0.0521526	-0.462785	-0.250121
AT5G37400	NA	NA	0.418462	0.325802	0.508322	0.0593438	0.231307	0.916563	0.240267	0.875336	0.977068	0.0624875	0.944266	0.997756	NO	NO	-0.359118	-0.178195	-0.355974
AT5G01190	putative laccase, a member of laccase family of genes (17 members in Arabidopsis).	LAC10	0.418474	0.200514	0.361699	0.343033	0.269655	0.942131	0.304723	0.971102	0.996381	0.113751	0.817432	0.982337	NO	NO	-0.0754409	-0.113751	-0.304723
AT2G21430	NA	NA	0.418521	0.374592	0.558029	0.22577	0.803585	0.998144	0.862753	0.26407	0.7165	0.580949	0.828801	0.983405	NO	NO	-0.19275	0.444232	0.162428
AT1G51110	NA	NA	0.418594	0.583155	0.739421	1.72083	0.177658	0.876966	1.27374	0.783904	NA	0.114407	0.448115	0.915077	NO	NO	1.30224	0.855141	-0.304187
AT1G65730	Arabidopsis thaliana metal-nicotianamine transporter YSL4	YSL7	0.418652	0.0324062	0.0901457	0.59985	0.67151	0.998144	0.544038	0.913878	0.987486	0.862111	0.0300775	0.382747	NO	YES	0.181198	0.125386	0.443459
AT3G05935	NA	NA	0.418687	0.151296	0.294324	-0.194282	0.731944	0.998144	0.121604	0.685201	0.925342	-0.582217	0.0277385	0.367573	NO	NO	-0.612969	-0.297083	-1.0009
AT1G54200	NA	BG3	0.418786	0.395357	0.57762	-0.568329	0.380802	0.979178	-0.230805	0.429766	0.826241	0.192385	0.754631	0.974964	YES	YES	-0.987115	-0.649591	-0.226401
AT5G43700	Auxin inducible protein similar to transcription factors.	ATAUX2-11	0.419496	0.000111326	0.000694032	0.134852	0.0433185	0.587158	0.315866	7.86281e-07	0.000253864	0.29143	2.98944e-05	0.0038902	YES	YES	-0.284644	-0.10363	-0.128066
AT1G78340	Encodes glutathione transferase belonging to the tau class of GSTs. Naming convention according to Wagner et al. (2002).	ATGSTU22	0.419522	0.00122461	0.0057817	0.920856	0.450625	0.990491	0.0560528	0.0298984	0.301182	0.340624	0.000205506	0.0162742	NO	YES	0.501334	-0.363469	-0.0788979
AT3G13970	NA	APG12	0.419553	0.147579	0.28884	0.142382	0.785638	0.998144	0.0877692	0.476833	0.849322	-0.156793	0.633134	0.963234	NO	NO	-0.27717	-0.331784	-0.576346
AT5G19650	NA	ATOFP8	0.419614	0.617922	0.764713	1.44571	0.464347	0.992106	1.35152	0.641363	0.911175	0.937461	0.95028	0.997756	NO	NO	1.02609	0.931909	0.517847
AT5G44030	Encodes a cellulose synthase involved in secondary cell wall biosynthesis. Confers resistance towards bacterial and fungal pathogens, independent of salicylic acid, ethylene and jasmonate signaling.	CESA4	0.419625	0.00140094	0.00650412	0.386919	0.0892343	0.740612	0.119499	0.792096	0.954596	0.100787	0.632651	0.963234	YES	YES	-0.0327056	-0.300126	-0.318838
AT5G17800	Member of the R2R3 factor gene family.	AtMYB56	0.419911	0.281457	0.460582	0.751398	0.00524275	0.217547	0.645793	0.567482	0.885616	0.231272	0.0852546	0.588575	NO	NO	0.331487	0.225883	-0.188639
AT2G32410	NA	AXL	0.419988	0.0724823	0.169054	0.401833	0.743869	0.998144	0.27351	0.517435	0.865385	0.333931	0.794108	0.980054	NO	NO	-0.0181545	-0.146478	-0.0860569
AT3G20290	Encodes AtEHD1, one of the Arabidopsis Eps15 homology domain proteins involved in endocytosis (AtEHD2, At4g05520).	ATEHD1	0.420037	4.75423e-05	0.000320013	0.324929	0.715955	0.998144	0.368863	0.790306	0.954358	0.186527	0.132426	0.67732	NO	YES	-0.0951079	-0.0511745	-0.23351
AT4G34370	NA	ARI1	0.420042	0.000110665	0.000691277	0.250628	0.469095	0.992446	0.470683	0.139805	0.572337	0.338807	0.807323	0.981043	NO	NO	-0.169414	0.0506413	-0.0812349
AT2G12400	NA	NA	0.420146	1.21074e-08	1.56093e-07	0.497314	0.158182	0.855107	0.424777	0.22338	0.67572	0.498526	0.535513	0.940814	NO	NO	0.0771678	0.00463081	0.0783797
AT1G10570	Encodes a deSUMOylating enzyme. In vitro it has both peptidase activity and isopeptidase activity: it can cleave the C-terminal residues from SUMO to activate it for attachment to a target protein and it can also act on the isopeptide bond between SUMO and another protein. sYFP:OTS2 protein accumulates in nuclei in a punctate pattern. Double mutant analysis with ULP1D/OTS1 indicates that these genes are involved in salt stress responses and flowering time regulation.	OTS2	0.420287	7.2436e-05	0.000472103	0.235746	0.805845	0.998144	0.392204	0.0132807	0.200058	0.250121	0.0811096	0.575403	NO	NO	-0.184541	-0.028083	-0.170166
AT4G16840	NA	NA	0.420421	0.923039	NA	1.80622	0.813372	NA	0.973839	0.526177	NA	0.120879	0.51803	NA	NO	NO	1.38579	0.553418	-0.299542
AT1G09610	NA	GXM1	0.420577	0.299833	0.481769	0.840486	0.766313	0.998144	0.189351	0.352949	0.778932	0.16234	0.465552	0.91993	NO	NO	0.419909	-0.231226	-0.258238
AT1G58025	NA	NA	0.420725	0.00237418	0.0102948	0.209845	0.298486	0.953806	0.289303	0.477389	0.849452	0.220985	0.47689	0.924753	NO	NO	-0.21088	-0.131421	-0.19974
AT5G10030	Encodes a member of basic leucine zipper transcription gene family. Nomenclature according to Xiang, et al. (1997).	OBF4	0.420947	0.00523976	0.0202413	0.528941	0.369426	0.976914	0.428985	0.634796	0.911019	0.427514	0.331893	0.856316	NO	NO	0.107994	0.00803786	0.0065668
AT3G52570	NA	NA	0.421036	0.00648218	0.0242544	0.0114302	0.10228	0.76563	-0.0345806	0.0916444	0.489479	0.0764967	0.220129	0.786576	NO	NO	-0.409606	-0.455617	-0.344539
AT5G05820	NA	NA	0.421084	0.000294109	0.00163199	0.392524	0.695819	0.998144	0.295255	0.480428	0.850427	0.21276	0.967834	0.997772	NO	NO	-0.0285598	-0.125829	-0.208325
AT1G28560	Encodes a protein similar to human SNAP50. Mutants display different temperature sensitivities in the dedifferentiation of cells from different organs. Mutation inhibits the dedifferentiation-associated accumulation of U-snRNAs and some other small RNA species encoded by independent-type genes carrying the USE and TATA box. Required for the elevation of cell proliferation competence in hypocotyl dedifferentiation.	SRD2	0.421249	0.042242	0.111454	0.0563453	0.23042	0.916563	0.0490428	0.165469	0.609614	0.0947863	0.111656	0.643042	NO	NO	-0.364904	-0.372206	-0.326463
AT5G24070	NA	NA	0.421373	0.0586459	0.143357	-0.382882	0.00237648	0.135453	1.0705	0.0862238	0.477877	0.633148	0.737201	0.974088	NO	YES	-0.804255	0.649131	0.211774
AT5G23330	NA	NA	0.421618	0.0523108	0.131377	-0.0129086	0.379672	0.979178	-0.00678684	0.464131	0.842985	-0.0544108	0.322661	0.851281	NO	NO	-0.434527	-0.428405	-0.476029
AT5G01595	NA	NA	0.421719	0.0891378	0.198119	0.184766	0.853506	0.998144	-0.239823	0.0941463	0.494389	-0.452612	0.0908129	0.599105	NO	NO	-0.236953	-0.661541	-0.874331
AT1G15950	Encodes a cinnamoyl CoA reductase. Involved in lignin biosynthesis.	ATCCR1	0.422007	7.01006e-06	5.68308e-05	0.381042	0.455037	0.99088	0.282535	0.563584	0.885031	0.157964	0.194029	0.760113	YES	YES	-0.0409653	-0.139472	-0.264043
AT2G43980	NA	AtITPK4	0.422018	0.000462255	0.00244461	0.34831	0.931107	0.998144	0.393821	0.641273	0.911175	0.266111	0.522055	0.937629	NO	NO	-0.0737082	-0.0281972	-0.155907
AT1G71280	NA	NA	0.422084	0.639974	0.780578	-0.503747	0.442177	0.988881	-0.54653	0.596713	NA	-0.995735	0.753326	0.974964	NO	NO	-0.925832	-0.968615	-1.41782
AT5G08490	NA	SLG1	0.422153	0.542907	0.705772	0.256592	0.335154	0.966652	0.441506	0.564178	0.885103	-0.588768	0.253873	0.809048	NO	NO	-0.165561	0.0193531	-1.01092
AT3G03740	NA	ATBPM4	0.422262	3.09396e-07	3.23554e-06	0.395391	0.853225	0.998144	0.370398	0.931356	0.989663	0.320789	0.0746398	0.556533	NO	NO	-0.0268714	-0.0518637	-0.101473
AT4G32070	NA	Phox4	0.422345	0.000172701	0.00101868	0.179975	0.677085	0.998144	0.107348	0.461493	0.841178	0.135019	0.180004	0.739428	NO	YES	-0.24237	-0.314997	-0.287326
AT3G61630	CRF6 encodes one of the six cytokinin response factors. CRF5 belongs to the AP2/ERF superfamily of the transcriptional factors. CRF proteins rapidly relocalize to the nucleus in response to cytokinin. Analysis of loos-of-function mutants revealed that the CRFs function redundantly to regulate the development of embryos, cotyledons and leaves.	CRF6	0.422435	0.495322	0.667141	2.085	0.71286	0.998144	0.13124	0.506836	0.86119	0.901803	0.565121	0.947098	NO	NO	1.66256	-0.291195	0.479368
AT1G24210	NA	NA	0.422603	0.558129	0.719432	0.312862	0.739176	0.998144	-0.176991	0.514913	0.86429	-0.382124	0.184697	0.747588	NO	NO	-0.109742	-0.599595	-0.804727
AT3G54270	NA	NA	0.422701	0.0528284	0.132324	0.0504288	0.98508	0.998144	0.258495	0.508478	0.862209	0.484294	0.0104443	0.218502	NO	NO	-0.372272	-0.164207	0.0615925
AT5G25340	NA	NA	0.422777	0.493859	0.665761	0.497123	0.730205	0.998144	0.367164	0.563766	0.885031	0.957051	0.88789	0.991872	NO	NO	0.0743459	-0.0556133	0.534274
AT2G40450	NA	NA	0.422905	0.450979	0.628694	-1.65419	0.646186	0.998144	-0.345803	0.246096	0.700878	-0.649541	0.739563	0.974425	NO	NO	-2.0771	-0.768708	-1.07245
AT1G12280	NA	SUMM2	0.423095	0.065862	0.157032	0.493219	0.218157	0.913882	0.56155	0.0455456	0.365513	0.340916	0.138796	0.687555	NO	NO	0.0701245	0.138456	-0.0821782
AT2G42220	NA	NA	0.423137	0.476358	0.650521	0.031266	0.120021	0.80401	0.179101	0.323357	0.759163	0.637643	0.961936	0.997772	NO	NO	-0.391871	-0.244036	0.214506
AT3G56270	NA	NA	0.423215	0.0159779	0.0509486	0.145858	0.792125	0.998144	0.493216	0.457083	0.839403	0.42287	0.845131	0.985846	NO	NO	-0.277357	0.0700008	-0.000344431
AT3G54440	NA	NA	0.423297	0.00246056	0.0106172	0.219167	0.0403195	0.569326	0.362752	0.167561	0.612222	0.321883	0.532152	0.939907	NO	NO	-0.20413	-0.0605444	-0.101414
AT5G39410	NA	NA	0.423358	6.42553e-07	6.29144e-06	0.428365	0.967566	0.998144	0.245555	0.1389	0.570924	0.335164	0.114668	0.646946	NO	NO	0.00500735	-0.177803	-0.0881942
AT3G03120	A member of ARF GTPase family. A thaliana has 21 members of this family, known to be essential for vesicle coating and uncoating and functions in GTP-binding. Gene encoding ADP-ribosylation factor and similar to ADP-ribosylation factor 1; ARF 1 (GP:385340) {Drosophila melanogaster}, other ARFs and ARF-like proteins.	ARFB1C	0.423746	0.00560048	0.0214473	0.366809	0.368834	0.976914	0.409507	0.459636	0.839611	0.359096	0.823368	0.982755	NO	NO	-0.0569372	-0.0142386	-0.06465
AT1G34570	NA	NA	0.423944	0.0475441	0.121866	0.122818	0.223227	0.91467	0.0719952	0.870773	0.975684	0.495977	0.648704	0.964336	NO	NO	-0.301126	-0.351949	0.0720325
AT3G03305	NA	NA	0.423948	0.00329864	0.0136984	0.601184	0.649916	0.998144	0.491927	0.31355	0.752956	0.470129	0.436442	0.910375	NO	NO	0.177235	0.0679786	0.0461808
AT3G03050	encodes a cellulose synthase like protein. mutations initiate root hairs that rupture at their tip soon after initiation. is required for the synthesis of a noncellulosic wall polysaccharide.	ATCSLD3	0.424022	0.00219386	0.00961906	0.229566	0.933349	0.998144	0.321114	0.673453	0.921622	0.382102	0.324777	0.852515	NO	NO	-0.194456	-0.102907	-0.0419195
AT1G17290	Encodes for alanine aminotransferase (ALAAT1), involved in alanine catabolism during plants recovery from hypoxia	AlaAT1	0.424052	1.34771e-08	1.72911e-07	0.411175	0.492322	0.993007	0.477686	0.986186	0.998292	0.430635	0.567829	0.948271	NO	NO	-0.0128764	0.0536342	0.0065834
AT3G20120	member of CYP705A	CYP705A21	0.424058	0.00323066	0.0134398	0.092408	0.232433	0.91741	0.274691	0.253861	0.707597	0.26465	0.360073	0.874133	NO	NO	-0.33165	-0.149366	-0.159407
AT5G50170	NA	NA	0.424402	0.0246988	0.0727618	0.432455	0.57442	0.998144	0.470591	0.7084	0.931328	0.384696	0.868901	0.989245	NO	NO	0.00805285	0.0461887	-0.039706
AT5G37260	Encodes a MYB family transcription factor Circadian 1 (CIR1). Involved in circadian regulation in Arabidopsis.	CIR1	0.424428	0.0249663	0.0734376	0.578904	0.854214	0.998144	0.500681	0.965743	0.995174	0.412488	0.668305	0.964336	YES	NO	0.154476	0.0762526	-0.0119398
AT3G22150	NA	AEF1	0.424658	0.382505	0.565701	0.859403	0.502101	0.993007	-0.63884	0.0672048	0.433649	-0.327959	0.0480498	0.465376	NO	NO	0.434745	-1.0635	-0.752618
AT1G26690	NA	NA	0.42481	1.43007e-06	1.31351e-05	0.392921	0.99091	0.998715	0.150192	0.00279992	0.0911597	0.124413	4.19615e-06	0.000821338	NO	NO	-0.0318881	-0.274617	-0.300397
AT3G08720	Encodes a ribosomal-protein S6 kinase. Gene expression is induced by cold and salt (NaCl). Activation of AtS6k is regulated by 1-naphthylacetic acid and kinetin, at least in part, via a lipid kinase-dependent pathway. Phosphorylates specifically mammalian and plant S6 at 25 degrees C but not at 37 degrees C. Involved in translational up-regulation of ribosomal proteins.	ATPK19	0.424857	0.113831	0.237963	0.956578	0.890447	0.998144	0.122805	0.700366	0.930138	0.418544	0.585426	0.953285	NO	NO	0.531721	-0.302052	-0.00631315
AT1G05560	A UDP-glucose transferase localized in the phragmoplast. It has been co-purified with the callose synthase complex and may transfer UDP-glucose from sucrose synthase to the callose synthase and thus help form a substrate channel for the synthesis of callose at the forming cell plate. Induced by salicylic acid. Independent of NPR1 for their induction by salicylic acid. UGT1 encodes a protein with glucosyltransferase activity with high sequence homology to UGT2 (AT1G05530). It belongs to an UGT subfamily that binds UDP-glucose but not UDP-glucuronate, UDP-galactose, or UDP-rhamnose as the glycosyl donor. UGT1 was shown to be able to use abscisic acid as glycosylation substrate in the presence of UDP-glucose. UGT1/UGT75B1 catalyzes the formation of the p-aminobenzoate-glucose ester in vitro and in vivo. It appears to be the enzyme predominantly responsible for pABA-Glc formation in Arabidopsis based on assays in leaves, flowers, and siliques.	UGT1	0.424919	0.279563	0.458197	0.246965	0.509594	0.993007	-0.287592	0.229004	0.681555	-0.169286	0.0677803	0.533298	NO	YES	-0.177954	-0.712511	-0.594205
AT3G61550	NA	NA	0.424944	0.519197	0.686007	1.18881	0.424591	0.98595	-0.191513	0.247909	0.703193	0.595144	0.843307	0.985631	NO	NO	0.763866	-0.616457	0.1702
AT1G55910	member of Putative zinc transporter ZIP2 - like family	ZIP11	0.425205	0.0448032	0.116601	0.584423	0.382032	0.979178	0.424377	0.633997	0.91077	0.221283	0.947475	0.997756	YES	NO	0.159218	-0.000828831	-0.203922
AT3G45660	NA	NA	0.425228	0.318365	0.500659	1.50921	0.967606	0.998144	0.9996	0.942425	0.991032	0.612329	0.687017	0.965653	NO	NO	1.08398	0.574372	0.187101
AT3G46130	Encodes a putative transcription factor (MYB48) that functions to regulate flavonol biosynthesis primarily in cotyledons.	ATMYB48	0.425268	0.0570116	0.140381	0.914362	0.64917	0.998144	0.213011	0.00628201	0.138497	0.365856	0.185419	0.748105	NO	NO	0.489094	-0.212257	-0.0594117
AT2G38000	NA	NA	0.425382	0.0137409	0.0450274	0.416162	0.482104	0.993007	0.267356	0.580903	0.889445	0.243848	0.546853	0.943008	NO	NO	-0.00921968	-0.158026	-0.181534
AT1G54570	NA	PES1	0.425433	0.000514701	0.00269725	0.314312	0.695278	0.998144	0.205859	0.813198	0.959045	0.370876	0.293842	0.83276	NO	NO	-0.11112	-0.219574	-0.0545562
AT5G59650	NA	NA	0.42553	0.585022	0.740637	0.0605667	0.36111	0.976462	-0.0960774	0.666232	NA	-0.370539	0.731021	0.972459	NO	NO	-0.364963	-0.521607	-0.796069
AT5G15640	NA	NA	0.425532	9.36272e-05	0.000593616	0.508936	0.933124	0.998144	0.280956	0.196513	0.647846	0.327737	0.61397	0.958584	NO	NO	0.083404	-0.144576	-0.0977945
AT1G70810	NA	CAR7	0.425654	0.102466	0.220041	0.953128	0.865151	0.998144	0.858904	0.043601	0.358516	0.739165	0.966805	0.997772	NO	NO	0.527474	0.43325	0.313511
AT1G48930	NA	AtGH9C1	0.425709	0.25848	0.434094	0.143149	0.978043	0.998144	0.135008	0.527299	0.870311	0.341637	0.482873	0.926837	NO	NO	-0.282561	-0.290701	-0.0840726
AT5G06370	NA	PSE1	0.42571	0.00322043	0.0133998	0.351915	0.566308	0.998144	0.490009	0.0263306	0.285786	0.502177	0.407331	0.899235	YES	YES	-0.0737952	0.0642983	0.0764666
AT4G38020	NA	NA	0.425927	0.482575	0.655862	0.716622	0.78573	0.998144	0.807728	0.760938	0.945657	-0.0558602	0.455863	0.918298	NO	NO	0.290694	0.381801	-0.481787
AT4G24590	NA	NA	0.426103	0.0129318	0.04296	0.376696	0.226497	0.91467	0.0388952	0.435615	0.828248	0.356264	0.752081	0.974964	YES	YES	-0.0494071	-0.387208	-0.0698394
AT1G79350	NA	EMB1135	0.426211	0.00150172	0.00690556	0.30714	0.641538	0.998144	0.414191	0.193651	0.643907	0.340253	0.988327	0.998379	NO	NO	-0.119071	-0.0120197	-0.0859577
AT3G57570	NA	NA	0.42653	0.00100405	0.00485607	0.52703	0.444741	0.989989	0.448445	0.168896	0.614561	0.249647	0.0415252	0.438138	NO	NO	0.1005	0.0219154	-0.176883
AT5G35970	NA	NA	0.426556	0.00819941	0.0295787	0.493572	0.156239	0.852676	0.30598	0.644295	0.912308	0.254876	0.956733	0.997772	NO	NO	0.0670157	-0.120576	-0.17168
AT5G11680	NA	NA	0.426701	0.000274587	0.00153855	0.336323	0.506774	0.993007	0.461481	0.551116	0.880088	0.293181	0.39548	0.89374	NO	YES	-0.0903774	0.0347808	-0.133519
AT4G25980	NA	NA	0.426859	0.65806	0.793684	1.35064	0.254432	0.930647	-0.63346	0.538615	NA	0.317607	0.962065	0.997772	NO	NO	0.923783	-1.06032	-0.109252
AT3G56170	Encodes a calcium-dependent nuclease with similarity to staphylococcal nuclease.	CAN	0.42686	0.00145771	0.0067353	0.699062	0.00821124	0.277684	0.579851	0.977758	0.996823	0.495123	0.683753	0.96521	NO	YES	0.272202	0.152991	0.0682629
AT3G27150	Target gene of MIR2111-5p.	NA	0.427145	0.173399	0.325363	0.455974	0.850405	0.998144	0.291463	0.0575592	0.405306	0.524745	0.949176	0.997756	NO	NO	0.0288292	-0.135682	0.0976003
AT2G06510	Encodes a homolog of Replication Protein A that is involved in meiosis I in pollen mother cells. rpa1a mutants have a reduced number of class I crossovers. The protein is located in chromatin-associated foci in early leptotene and can be detected in these foci until late pachytene of meiosis I.	ATRPA1A	0.42753	0.0247502	0.0728871	0.224361	0.619231	0.998144	0.228904	0.793965	0.954596	-0.0154601	0.187012	0.751474	NO	NO	-0.203169	-0.198626	-0.44299
AT2G45360	NA	NA	0.4276	0.385039	0.56796	1.32399	0.077626	0.707596	1.68567	0.00121951	0.058476	1.35517	0.0210809	0.320899	NO	NO	0.896387	1.25807	0.92757
AT1G06780	Encodes a protein with putative galacturonosyltransferase activity.	GAUT6	0.427665	4.97362e-05	0.000333377	0.445092	0.672514	0.998144	0.466496	0.415982	0.81759	0.296726	0.990658	0.998793	NO	NO	0.017427	0.0388315	-0.130939
AT4G36840	NA	NA	0.427803	0.116952	0.242883	0.310064	0.710903	0.998144	0.276259	0.312599	0.752759	0.48282	0.863251	0.988418	NO	NO	-0.117739	-0.151544	0.0550177
AT3G16510	NA	NA	0.428028	0.101373	0.218103	0.685975	0.786426	0.998144	0.46848	0.958565	0.994961	0.27797	0.606331	0.957147	NO	NO	0.257947	0.040452	-0.150058
AT5G18970	NA	NA	0.428129	0.0637254	0.152918	-0.169241	0.212501	0.907596	-0.17484	0.177033	0.623843	-0.0701539	0.574624	0.949744	NO	NO	-0.59737	-0.602969	-0.498283
AT4G38620	Encodes a R2R3 MYB protein which is involved in the response to UV-B. It functions as a repressor of target gene expression. One of its target genes encodes cinnamate 4-hydroxylase; mutants accumulate sinapate esters in their leaves. MYB4 binds to its own promoter and represses its own expression. Nuclear localization of MYB4 depends on the action of the beta importin SAD2.	ATMYB4	0.428355	0.0230256	0.0687784	0.349708	0.939756	0.998144	0.246822	0.52357	0.868374	0.201894	0.292498	0.831676	YES	NO	-0.0786478	-0.181533	-0.226461
AT2G01470	Sec12p-like protein (GTP exchange protein) that functionally complements yeast sec12 null mutant. Protein is localized to the ER.	ATSEC12	0.428368	2.99342e-10	4.91746e-09	0.374685	0.28213	0.946564	0.507673	0.24368	0.696739	0.462283	0.0964551	0.609535	NO	NO	-0.0536826	0.0793051	0.0339149
AT2G03710	This gene belongs to the family of SEP genes. It is involved in the development of sepals, petals, stamens and carpels. Additionally, it plays a central role in the determination of flower meristem and organ identity.	AGL3	0.428552	0.852975	NA	-1.26152	0.492308	NA	2.56611	0.453861	NA	-2.34563	0.854014	NA	NO	NO	-1.69007	2.13756	-2.77418
AT3G53830	NA	NA	0.429115	0.443719	0.622463	1.57639	0.800755	0.998144	-0.150981	0.764552	0.946843	0.565393	0.737106	0.974061	NO	NO	1.14727	-0.580096	0.136278
AT2G40830	Encodes a putative RING-H2 finger protein RHC1a.	GARU	0.429591	0.0011933	0.00565532	0.348427	0.593268	0.998144	0.289277	0.933502	0.989663	0.301612	0.445605	0.913983	NO	NO	-0.0811645	-0.140315	-0.127979
AT4G27900	NA	NA	0.429609	0.039005	0.104618	0.459766	0.56752	0.998144	0.0739442	0.746209	0.941123	0.00011284	0.0491829	0.4685	NO	NO	0.030157	-0.355665	-0.429496
AT2G30080	member of Fe(II) transporter isolog family. Gene expression is not regulated by iron, copper, or zinc deficiency or excess.	ATZIP6	0.429648	0.0407252	0.108043	0.353585	0.894022	0.998144	0.0698296	0.115848	0.534756	0.0859027	0.803816	0.980649	NO	NO	-0.0760634	-0.359819	-0.343746
AT1G48870	NA	NA	0.429687	0.448056	0.626351	0.491813	0.986879	0.998144	-0.516773	0.942484	0.991032	-0.0939088	0.00777531	0.185428	NO	NO	0.0621257	-0.946459	-0.523596
AT2G26100	NA	NA	0.429784	0.00598126	0.0226965	0.28475	0.305784	0.957454	0.436257	0.827619	0.962286	0.372277	0.788137	0.979417	NO	NO	-0.145033	0.00647344	-0.0575064
AT3G59600	One of two highly similar proteins that can serve as non-catalytic subunits of Nuclear RNA polymerases II, IV and V; homologous to budding yeast RPB8. Probably redundant with At1g54250.	NRPB8B	0.429794	0.00187579	0.00840341	0.474806	0.168699	0.870486	0.297013	0.804036	0.956627	0.141238	0.662402	0.964336	NO	YES	0.0450123	-0.132781	-0.288556
AT2G22780	encodes an peroxisomal NAD-malate dehydrogenase that is involved in fatty acid beta-oxidation through providing NAD to the process of converting fatty acyl CoA to acetyl CoA.	PMDH1	0.429881	1.01004e-07	1.14428e-06	0.457578	0.477312	0.992737	0.374725	0.0959254	0.496845	0.364994	0.00398043	0.126776	NO	NO	0.0276969	-0.0551565	-0.0648879
AT3G21750	Encodes a glucosyltransferase that can attach glucose to a number of hydroxylated phenolic compounds as well as quercetins in vitro	UGT71B1	0.429902	0.0784054	0.179241	0.607291	0.277814	0.944715	0.914835	0.146778	0.582302	0.629424	0.644176	0.964079	NO	NO	0.177389	0.484933	0.199523
AT5G28400	NA	NA	0.430075	0.18702	0.344	-0.246083	0.746982	0.998144	0.590659	0.00200119	0.0767664	0.446337	0.180027	0.739428	NO	NO	-0.676159	0.160584	0.0162621
AT1G52510	NA	NA	0.430109	0.0967614	0.210517	0.616075	0.655303	0.998144	0.559557	0.389809	0.802595	0.316743	0.0105027	0.218888	NO	NO	0.185965	0.129448	-0.113367
AT1G48690	NA	NA	0.430242	0.793216	0.88454	-1.55072	0.998779	NA	0.693246	0.448672	NA	-2.38431	0.527481	NA	NO	NO	-1.98096	0.263004	-2.81455
AT3G03810	NA	EDA30	0.430503	0.000613068	0.00315046	0.400217	0.42055	0.98575	0.392832	0.673428	0.921622	0.108019	0.420623	0.904615	NO	NO	-0.0302864	-0.0376716	-0.322484
AT3G09000	NA	BPP2	0.430689	0.00549924	0.0211091	0.276012	0.522633	0.994234	-0.0678162	0.267434	0.719545	0.118713	0.661609	0.964336	NO	NO	-0.154677	-0.498505	-0.311976
AT5G66620	NA	DAR6	0.430871	0.363894	0.547298	1.2921	0.870782	0.998144	0.514959	0.852576	0.970451	0.346933	0.111885	0.643042	NO	NO	0.861231	0.0840881	-0.0839382
AT4G05220	NA	NA	0.431367	0.537988	0.702088	-0.876035	0.252328	0.929025	-0.350518	0.627601	0.908825	-1.67342	0.98689	0.998223	NO	NO	-1.3074	-0.781886	-2.10478
AT4G39890	NA	AtRABH1c	0.431373	0.0995011	0.214997	0.501772	0.912862	0.998144	0.165956	0.239844	0.69285	1.13073	0.00539008	0.151536	NO	NO	0.0703997	-0.265417	0.69936
AT3G03450	Encodes a DELLA protein, a member of the GRAS superfamily of putative transcription factors. DELLA proteins restrain the cell proliferation and expansion that drives plant growth. Negative regulator of the response to GA in controlling seed germination. GA triggers the degradation of RGL2 protein in a process blocked by both proteasome inhibitors and serine/threonine phosphatase inhibitors. The protein undergoes degradation in response to GA via the 26S proteasome. RGL2 may be involved in reducing ROS accumulation in response to stress by up-regulating the transcription of superoxide dismutases. Rapidly degraded in response to GA. Regulates GA-promoted seed germination. Involved in flower and fruit development.	RGL2	0.431449	0.0155596	0.0498171	-0.288186	4.78227e-13	3.88148e-10	0.418745	0.282128	0.729984	0.312491	0.329622	0.853788	NO	NO	-0.719634	-0.0127038	-0.118957
AT3G56320	NA	NA	0.431633	0.0479987	0.122838	0.418594	0.165307	0.86366	0.0963111	0.527752	0.870361	0.215122	0.768459	0.976844	NO	NO	-0.0130397	-0.335322	-0.216512
AT1G78810	NA	NA	0.431648	0.00199871	0.00889023	0.0274498	0.000438496	0.0471831	0.163518	0.0505222	0.38077	0.241525	0.0341853	0.407631	NO	NO	-0.404199	-0.268131	-0.190123
AT4G17830	NA	AtNAOD	0.431704	3.84951e-05	0.000265497	0.440735	0.302716	0.957208	0.519594	0.899615	0.98455	0.415753	0.396902	0.893832	NO	NO	0.00903122	0.0878894	-0.015951
AT5G54145	NA	NA	0.431858	0.0234947	0.0698745	0.321657	0.123551	0.809063	0.421734	0.779897	0.950623	0.205231	0.594222	0.953778	NO	NO	-0.110201	-0.0101241	-0.226627
AT5G10270	Encodes CDKC;1, part of a CDKC kinase complex that is targeted by Cauliflower mosaic virus (CaMV) for transcriptional activation of viral genes. Also regulates plant growth and development.	CDKC;1	0.431888	9.13632e-05	0.000580999	0.211149	0.816974	0.998144	0.327204	0.983277	0.998292	0.0194565	0.057631	0.499592	NO	NO	-0.220739	-0.104684	-0.412431
AT1G59510	Encodes CF9.	CF9	0.431943	0.178025	0.332092	-0.0872972	0.599758	0.998144	0.226524	0.812849	0.958983	0.224756	0.275554	0.821436	NO	NO	-0.51924	-0.205419	-0.207187
AT1G77090	NA	NA	0.432112	0.712677	0.832385	1.56143	0.894266	0.998144	2.01284	0.629007	NA	2.22377	0.944231	0.997756	NO	NO	1.12932	1.58072	1.79166
AT5G04850	NA	VPS60.2	0.432261	0.000788545	0.00393493	0.618371	0.286232	0.947716	0.3816	0.7009	0.930179	0.520275	0.607175	0.95734	NO	NO	0.18611	-0.0506612	0.0880139
AT3G23210	NA	bHLH34	0.432324	0.073427	0.170806	0.653822	0.531144	0.995202	0.191648	0.719721	0.935608	0.2217	0.586682	0.953518	NO	NO	0.221498	-0.240676	-0.210624
AT1G05370	NA	NA	0.432335	0.509412	0.678406	1.22116	0.582984	0.998144	0.334688	0.275383	0.725976	0.471673	0.291493	0.831213	NO	NO	0.788828	-0.0976465	0.0393384
AT1G14700	NA	ATPAP3	0.432673	0.41779	0.599434	1.11977	0.218987	0.913919	0.401561	0.0352993	0.326561	1.01017	0.824537	0.983071	NO	YES	0.687099	-0.0311117	0.577496
AT1G50670	NA	OTU2	0.43279	7.74525e-06	6.2291e-05	0.369157	0.613682	0.998144	0.284733	0.558513	0.882794	0.406204	0.102169	0.623841	YES	YES	-0.0636332	-0.148057	-0.026586
AT1G24267	NA	NA	0.433127	6.22536e-05	0.000410023	0.476849	0.944285	0.998144	0.344196	0.353877	0.779471	0.306116	0.106893	0.63478	NO	NO	0.0437222	-0.0889314	-0.127011
AT2G01330	NA	NA	0.433209	0.0211748	0.0642967	-0.116571	0.364076	0.976462	0.224366	0.646715	0.912863	0.329323	0.766179	0.976746	NO	NO	-0.549781	-0.208844	-0.103887
AT3G63350	member of Heat Stress Transcription Factor (Hsf) family	AT-HSFA7B	0.433373	0.645053	0.78415	1.13073	0.635063	0.998144	-0.0421994	0.362426	0.785858	0.585668	0.939485	0.997655	NO	NO	0.697359	-0.475572	0.152296
AT1G29400	A member of mei2-like gene family, predominantly plant-based family of genes encoding RNA binding proteins with characteristic presence of a highly conserved RNA binding motif first described in the mei2 gene of the fission yeast S. pombe. In silico analyses reveal nine mei2 -like genes in A. thaliana. They were grouped into four distinct clades, based on overall sequence similarity and subfamily-specific sequence elements. AML5 is a member of two sister clades of mei2-like gene family, AML1 through AML5, and belongs to the clade named ALM235. Among mei2-like genes, AML5 is the transcript with highest frequency of alternative splicing. Expression was detected during embryo development (heart and torpedo stage) and in vegetative and floral apices.	AML5	0.433503	0.00161244	0.00735255	0.279563	0.264708	0.939667	0.132847	0.171298	0.617007	0.252717	0.262376	0.815059	NO	NO	-0.15394	-0.300656	-0.180787
AT5G18610	NA	PBL27	0.433523	7.30279e-05	0.000475668	0.225301	0.00115536	0.0879686	0.398664	0.209232	0.66046	0.424448	0.612447	0.958547	NO	NO	-0.208222	-0.0348593	-0.00907472
AT1G28930	NA	NA	0.433654	0.941174	NA	-0.806534	0.786052	NA	0.0120475	0.68203	NA	0.120863	0.675147	NA	NO	NO	-1.24019	-0.421606	-0.312791
AT4G13010	NA	CeQORH	0.433704	8.8366e-05	0.000563649	0.746734	0.18184	0.881801	0.42559	0.795734	0.954596	0.530046	0.62196	0.96151	NO	NO	0.313031	-0.00811406	0.0963422
AT1G30515	NA	NA	0.433993	0.742029	0.852116	0.533192	0.771024	0.998144	0.181865	0.532923	NA	0.715841	0.734976	0.973635	NO	NO	0.099199	-0.252128	0.281848
AT1G58270	ZW9 mRNA, complete cds	ZW9	0.434084	0.226158	0.39473	1.45676	0.00011947	0.0187402	-0.433554	0.342665	0.773033	0.35242	0.166993	0.721825	NO	YES	1.02268	-0.867638	-0.0816644
AT1G58520	NA	RXW8	0.434233	0.00321742	0.0133926	0.244748	0.404354	0.984221	0.235461	0.994231	0.998292	0.288994	0.381483	0.887057	NO	NO	-0.189484	-0.198771	-0.145239
AT3G13090	member of MRP subfamily	ABCC6	0.434753	0.0980526	0.212584	0.253135	0.699105	0.998144	0.376927	0.013154	0.198922	0.00610674	0.602277	0.956631	NO	NO	-0.181619	-0.0578259	-0.428647
AT2G46580	NA	NA	0.435016	0.0264282	0.076853	0.428512	0.212569	0.907596	0.637659	0.487834	0.852341	0.559234	0.178106	0.737156	NO	NO	-0.00650435	0.202643	0.124218
AT4G01940	Encodes a protein containing the NFU domain that may be involved in iron-sulfur cluster assembly. Part of a five member gene family, more closely related to NFU2 and 3 than to NFU4 and 5. Targeted to the chloroplast.	AtCNFU1	0.435046	0.00234457	0.0101851	0.438304	0.34273	0.969854	0.367021	0.0697589	0.441191	0.602905	0.849874	0.9864	NO	NO	0.00325792	-0.0680251	0.167859
AT1G70420	NA	NA	0.435106	0.151108	0.294118	0.411665	0.648499	0.998144	-0.235315	0.620329	0.905682	0.0973237	0.0245338	0.344403	NO	NO	-0.0234404	-0.670421	-0.337782
AT3G52700	NA	NA	0.435129	0.349971	0.533674	0.507816	0.726431	0.998144	0.744679	0.430936	0.826969	1.45213	0.396042	0.89381	NO	NO	0.0726871	0.30955	1.017
AT4G30020	NA	NA	0.435168	0.000348561	0.00190376	0.132877	0.322464	0.965346	0.276123	0.219433	0.67216	0.336423	0.146873	0.694944	YES	YES	-0.302291	-0.159045	-0.0987454
AT3G24929	NA	NA	0.435172	0.462483	0.639188	-0.144448	0.0646426	0.667853	-0.0618168	0.268019	0.719928	-0.197805	0.272898	0.82034	NO	NO	-0.57962	-0.496989	-0.632977
AT1G17285	NA	NA	0.435343	0.0797257	0.181508	0.107039	0.462726	0.992106	0.134519	0.0887456	0.482238	0.4577	0.306399	0.841951	NO	YES	-0.328303	-0.300824	0.022357
AT5G58270	Encodes a mitochondrial half-molecule ABC transporter, a member of ATM subfamily. Mutants are dwarfed, chlorotic plants with altered leaf morphology. ATM3 transcription is induced by Cd(II) or Pb(II). Involved in heavy metal resistance. Arabidopsis thaliana has three ATM genes, namely ATM1, ATM2 and ATM3. Only ATM3 has an important function for plant growth. Role in Moco biosynthesis.	ABCB25	0.435424	2.01007e-05	0.000147917	0.465011	0.223731	0.91467	0.436709	0.105875	0.517642	0.233074	0.230694	0.793732	NO	NO	0.0295871	0.00128434	-0.20235
AT5G57880	Encodes MULTIPOLAR SPINDLE 1 (MPS1), involved in meiotic spindle organization.	ATPRD2	0.435461	0.357136	0.540894	-0.956053	0.310109	0.95848	-0.320585	0.0490535	0.376238	-0.280096	0.256955	0.810845	NO	NO	-1.39151	-0.756047	-0.715557
AT3G58130	NA	NA	0.435506	0.0138025	0.0451874	0.396733	0.43132	0.986902	0.514623	0.497726	0.857246	0.251065	0.605198	0.957147	NO	NO	-0.0387724	0.0791174	-0.18444
AT3G03640	Encodes beta-glucosidase (GLUC).	BGLU25	0.43551	1.36234e-05	0.000104381	0.432276	0.297075	0.952582	0.671777	0.409006	0.813541	0.528463	0.0447337	0.452307	NO	NO	-0.00323388	0.236267	0.0929537
AT1G09650	NA	NA	0.43569	0.593826	0.747499	-0.284443	0.706584	0.998144	1.59403	0.199008	NA	0.590897	0.876661	0.990576	NO	NO	-0.720134	1.15834	0.155207
AT4G31470	NA	NA	0.43572	0.00497367	0.0193473	0.238275	0.988115	0.998318	0.296518	0.00789126	0.153941	0.0220406	0.520555	0.936972	NO	NO	-0.197445	-0.139201	-0.413679
AT1G16120	wall-associated kinase like	WAKL1	0.435782	0.103156	0.221206	0.781448	0.701167	0.998144	0.456035	0.232385	0.685538	0.81908	0.158334	0.711232	NO	NO	0.345667	0.0202529	0.383298
AT2G02220	Encodes a protein interacting with phytosulfokine, a five amino acid sulfated peptide (YIYTQ).	ATPSKR1	0.435813	0.000397198	0.0021391	0.392834	0.975583	0.998144	0.455342	0.309495	0.75114	0.242382	0.00639652	0.165506	NO	NO	-0.0429792	0.019529	-0.193431
AT2G44200	NA	NA	0.436269	0.00136196	0.00634961	0.358163	0.765913	0.998144	0.231413	0.826629	0.962286	0.435088	0.492884	0.930596	NO	NO	-0.0781062	-0.204856	-0.00118134
AT1G04295	NA	NA	0.436603	0.258594	0.434173	-1.10688	0.406493	0.984221	-0.326743	0.213892	0.666767	0.55092	0.72724	0.972459	NO	NO	-1.54348	-0.763345	0.114317
AT1G53580	Mononuclear Fe(II)-containing member of the b-lactamase fold superfamily. ETHE1 is homodimeric in solution, exhibits low-level esterase activity, and specifically binds a single Fe(II) atom in the active site.	ETHE1	0.436658	4.02315e-07	4.10404e-06	0.527139	0.0175213	0.402632	0.425273	0.643359	0.912017	0.422219	0.510564	0.936559	NO	NO	0.0904806	-0.0113858	-0.0144396
AT3G07400	NA	NA	0.436682	0.00119668	0.00566878	0.271507	0.865862	0.998144	0.33147	0.492425	0.854848	0.360503	0.338793	0.861052	NO	NO	-0.165175	-0.105212	-0.076179
AT5G07740	NA	NA	0.436709	0.00966164	0.0339021	0.330728	0.848457	0.998144	0.280574	0.0447356	0.363583	0.302742	0.872473	0.990004	NO	NO	-0.105981	-0.156135	-0.133966
AT1G06800	Encodes a lipase that hydrolyzes phosphatidylcholine, glycolipids as well as triacylglycerols.	DALL4	0.436887	0.00287853	0.0121512	0.320143	0.272372	0.942131	0.296984	0.690104	0.926623	0.113179	0.190777	0.756111	NO	NO	-0.116743	-0.139902	-0.323707
AT2G41750	NA	NA	0.437098	0.163824	0.311884	0.0587295	0.868864	0.998144	-0.0734712	0.792754	0.954596	0.549521	0.335406	0.858501	NO	NO	-0.378369	-0.510569	0.112423
AT1G55290	encodes a protein whose sequence is similar to oxidoreductase, 2OG-Fe(II) oxygenase	F6'H2	0.437258	0.308303	0.490514	0.17824	0.528997	0.994595	-0.074729	0.453915	0.837425	-0.242162	0.0996109	0.616322	NO	NO	-0.259018	-0.511987	-0.679419
AT1G76870	NA	NA	0.437274	0.316384	0.498665	0.0252699	0.869525	0.998144	-0.0693055	0.323528	0.759163	0.05938	0.936953	0.997228	NO	NO	-0.412005	-0.50658	-0.377894
AT3G05170	NA	NA	0.437341	0.0333038	0.0921732	0.614635	0.209393	0.904269	0.403215	0.640023	0.911175	0.453226	0.319726	0.850345	NO	NO	0.177293	-0.0341267	0.0158845
AT5G58970	uncoupling protein	ATUCP2	0.437362	0.0038735	0.0156833	0.0593032	0.0328607	0.530873	0.475081	0.4061	0.811572	0.0985193	0.957881	0.997772	YES	NO	-0.378058	0.0377198	-0.338842
AT3G07160	Encodes GSL10, a member of the Glucan Synthase-Like (GSL) family believed to be involved in the synthesis of the cell wall component callose. GSL10 is required for male gametophyte development and plant growth. Has a role in entry of microspores into mitosis. GSL10 mutation leads to perturbation of microspore division symmetry, irregular callose deposition and failure of generative cell engulfment by the vegetative cell cytoplasm. Also refer to GSL8 (At2g36850).	ATGSL10	0.437561	0.00105442	0.00507078	0.0987729	0.599231	0.998144	0.51999	0.00248358	0.0856798	0.345721	0.626133	0.962206	NO	NO	-0.338788	0.0824294	-0.0918397
AT4G11980	NA	ATNUDT14	0.437656	0.0865636	0.193736	0.19008	0.788064	0.998144	0.395795	0.498955	0.857358	0.222506	0.918036	0.995215	NO	NO	-0.247576	-0.0418604	-0.21515
AT1G12040	encodes a a chimeric leucine-rich repeat/extensin protein that regulates root hair morphogenesis and elongation. Null mutants develop root hairs that frequently abort, swell, or branch. Gene is expressed in root hair cells and protein is specifically localized in the wall of the hair proper.	LRX1	0.437912	0.28732	0.467578	-0.133046	0.724373	0.998144	-0.0860697	0.454291	0.837425	-0.283309	0.72412	0.97242	NO	NO	-0.570959	-0.523982	-0.721222
AT5G45840	NA	MDIS1	0.437943	0.00820372	0.0295892	0.483832	0.522657	0.994234	0.191601	0.817764	0.960931	0.26223	0.00581073	0.156815	NO	NO	0.0458894	-0.246342	-0.175713
AT4G21700	NA	NA	0.437973	0.0192547	0.059397	0.245169	0.651408	0.998144	0.602337	0.174632	0.621203	0.369873	0.450416	0.915736	NO	NO	-0.192804	0.164364	-0.0680995
AT3G43190	Encodes a protein with sucrose synthase activity (SUS4).	ATSUS4	0.438004	0.0398453	0.106348	0.204796	0.0384678	0.56494	0.496584	0.985417	0.998292	0.0827669	0.0318755	0.392995	YES	NO	-0.233207	0.0585801	-0.355237
AT1G19570	Encodes a member of the dehydroascorbate reductase gene family. Critical for a mutualistic symbiosis between the host Arabidopsis and the root colonizing fungus Piriformospora indica.	ATDHAR1	0.438006	0.00777534	0.0282507	0.412125	0.435401	0.987898	0.759095	0.00162046	0.0691443	0.654294	0.526799	0.939086	NO	YES	-0.0258815	0.321089	0.216287
AT5G48930	At5g48930 has been shown to encode for the hydroxycinnamoyl-Coenzyme A shikimate/quinate hydroxycinnamoyltransferase (HCT) both synthesizing and catabolizing the hydroxycinnamoylesters (coumaroyl/caffeoyl shikimate and quinate) involved in the phenylpropanoid pathway. Influence on the accumulation of flavonoids which in turn inhibit auxin transport and reduce plant growth.	HCT	0.438225	1.48164e-08	1.88272e-07	0.360834	0.6557	0.998144	0.431511	0.431422	0.827148	0.289486	0.882351	0.991163	NO	YES	-0.0773912	-0.00671419	-0.148739
AT2G17260	Encodes a glutamate receptor. Involved in calcium-programmed stomatal closure.	ATGLR2	0.43854	0.324223	0.506565	0.618043	0.924801	0.998144	0.20608	0.694506	0.928377	0.0726026	0.260463	0.813977	NO	NO	0.179503	-0.23246	-0.365938
AT5G42930	NA	NA	0.438652	0.355088	0.538947	0.946448	0.823123	0.998144	0.227997	0.0022703	0.0826697	0.948319	1.03009e-05	0.00165677	NO	NO	0.507796	-0.210655	0.509667
AT2G04620	NA	MTP12	0.439179	0.00122509	0.0057817	0.251569	0.950896	0.998144	0.235419	0.879799	0.97798	0.191096	0.207518	0.776845	NO	NO	-0.187611	-0.203761	-0.248083
AT3G29170	NA	NA	0.439447	0.0073245	0.0268983	0.529138	0.664235	0.998144	0.381046	0.963638	0.995174	0.370331	0.987947	0.998269	NO	NO	0.0896917	-0.0584004	-0.0691154
AT5G15410	'defense, no death' gene (DND1) encodes a mutated cyclic nucleotide-gated cation channel; Same as CNGC2 (article ID 229): Cyclic nucleotide gated channel, activated by cAMP, conducts K+ and other monovalent cations but excludes Na+, does not contain the GYG amino acid sequence found in other channels with this conductivity profile. Conducts Ca2+ into cells which is linked to the generation of NO and the NO signaling pathway involved in the innate immune response to pathogens.	ATCNGC2	0.439541	0.0188577	0.0584272	0.346692	0.44764	0.989989	0.723757	0.959606	0.994961	0.440311	0.120744	0.657391	NO	NO	-0.0928491	0.284216	0.000770588
AT1G66040	predicted to encode a protein with an N-terminal PHD domain and two RING domains surrounding an SRA domain. Attempts to isolate ORTH4/VIM4 cDNA through RT-PCR were unsuccessful and analysis of the expression of this gene is difficult since it shares 99% nucleotide identity with ORTH5/VIM2.	ORTH4	0.439962	0.301066	0.482652	1.72578	0.126446	0.810816	0.922176	0.74446	0.940709	0.476361	0.984968	0.998223	NO	NO	1.28582	0.482214	0.036399
AT1G69350	NA	NA	0.439971	0.253904	0.428456	0.0750886	0.631155	0.998144	0.217971	0.791724	0.954596	0.591889	0.737064	0.974061	NO	NO	-0.364882	-0.222	0.151918
AT3G02680	DNA repair and meiotic recombination protein, component of MRE11 complex with RAD50 and MRE11	ATNBS1	0.440233	0.0267013	0.0774667	-0.11706	0.1494	0.842195	-0.0221607	0.221104	0.673525	0.11737	0.674081	0.964336	NO	NO	-0.557293	-0.462394	-0.322863
AT4G01840	Encodes AtTPK5, a member of the Arabidopsis thaliana K+ channel family of AtTPK/KCO proteins. AtTPK5 is targeted to the vacuolar membrane. May form homomeric ion channels in vivo.	ATKCO5	0.440349	0.0711993	0.166557	1.02246	0.0288679	0.506974	-0.0741449	0.0625621	0.420233	0.304831	0.171076	0.727618	NO	NO	0.582115	-0.514494	-0.135518
AT2G25730	NA	NA	0.440565	0.0109609	0.0374754	0.293138	0.851637	0.998144	0.478332	0.00470107	0.117427	0.490214	0.365475	0.878568	NO	NO	-0.147427	0.0377664	0.0496483
AT5G57035	NA	NA	0.440589	0.000747403	0.00375526	0.28365	0.494356	0.993007	0.378145	0.79814	0.955007	0.313892	0.384083	0.888292	NO	NO	-0.156939	-0.0624445	-0.126697
AT5G49138	NA	NA	0.440623	0.446151	0.624882	-1.09125	0.421544	0.98578	-0.411239	0.159555	0.601333	0.0185075	0.145317	0.692482	NO	NO	-1.53188	-0.851862	-0.422116
AT4G32750	NA	NA	0.440696	0.0364971	0.0992728	-0.137648	0.201867	0.901031	-0.0655021	0.0285198	0.295345	-0.329193	0.00420611	0.131722	NO	NO	-0.578345	-0.506198	-0.76989
AT5G41980	NA	NA	0.440775	0.262656	0.438995	-0.289539	0.113596	0.79111	0.105638	0.504396	0.859531	0.42644	0.893637	0.992451	NO	NO	-0.730314	-0.335138	-0.014335
AT1G08190	Might be involved in protein sorting to the vacuole.	ATVAM2	0.441098	2.07307e-05	0.000152183	0.443613	0.216235	0.913329	0.394603	0.240079	0.693117	0.494877	0.140229	0.690181	NO	NO	0.00251528	-0.0464955	0.0537795
AT2G41290	Although this enzyme is predicted to encode a strictosidine synthase (SS), it lacks a conserved catalytic glutamate residue found in active SS enzymes and it is not expected to have SS activity.	SSL2	0.441133	0.0755426	0.174465	0.45087	0.261918	0.937405	0.585588	0.277645	0.727125	0.829168	0.0111042	0.226095	NO	YES	0.00973691	0.144455	0.388035
AT4G18530	NA	NA	0.441163	0.0398746	0.106387	0.504105	0.738141	0.998144	-0.0328087	0.809381	0.958168	0.0168747	0.860963	0.988017	NO	NO	0.0629429	-0.473971	-0.424288
AT3G24430	encodes a MRP-like protein with a nucleotide-binding domain.	HCF101	0.441235	0.0861897	0.193082	-0.35194	0.217029	0.913882	-0.142601	0.0187731	0.234476	-0.498174	0.0402472	0.433724	NO	NO	-0.793175	-0.583837	-0.93941
AT1G79320	NA	AtMC6	0.441595	0.0402063	0.107055	0.388596	0.525036	0.994234	0.463272	0.462014	0.841415	0.527386	0.0322531	0.393867	NO	NO	-0.0529995	0.0216765	0.0857912
AT2G40140	NA	ATSZF2	0.441607	0.00859744	0.0307893	0.680272	0.234742	0.919529	0.373803	0.944744	0.991823	0.441505	0.623135	0.961893	NO	NO	0.238666	-0.0678033	-0.000102002
AT3G28920	NA	AtHB34	0.441785	0.081553	0.184878	0.590775	0.459262	0.991723	0.482034	0.0612863	0.416429	0.133297	6.59929e-05	0.00688051	YES	NO	0.148991	0.0402497	-0.308487
AT5G58260	Encodes subunit NDH-N of NAD(P)H:plastoquinone dehydrogenase complex (Ndh complex) present in the thylakoid membrane of chloroplasts. This subunit is thought to be required for Ndh complex assembly.	NdhN	0.441795	0.911962	NA	-2.15882	0.936252	NA	0.00444109	0.986846	NA	1.93021	0.98368	NA	NO	NO	-2.60061	-0.437353	1.48841
AT2G39270	NA	NA	0.442107	6.76445e-06	5.50289e-05	0.481568	0.493589	0.993007	0.381869	0.309406	0.75114	0.423002	0.432174	0.90838	NO	NO	0.0394601	-0.0602386	-0.0191051
AT2G28200	NA	NA	0.442164	0.000400555	0.00215445	0.475147	0.452039	0.990621	0.0445353	0.276301	0.726209	0.336068	0.832564	0.983543	YES	YES	0.0329828	-0.397629	-0.106096
AT1G78240	Encodes TSD2 (TUMOROUS SHOOT DEVELOPMENT2), a putative methyltransferase with an essential role in cell adhesion and coordinated plant development.	OSU1	0.442216	3.81036e-08	4.58367e-07	0.313172	0.278545	0.944847	0.440449	0.467033	0.843996	0.457322	0.897229	0.99344	NO	NO	-0.129044	-0.00176661	0.0151061
AT2G17280	NA	NA	0.442323	0.0600767	0.146264	0.584502	0.83611	0.998144	0.860715	0.505259	0.860003	0.626939	0.285199	0.827505	NO	YES	0.142179	0.418392	0.184616
AT3G26440	NA	NA	0.44261	8.23216e-05	0.000529374	0.527248	0.0377628	0.558895	0.43057	0.170268	0.616349	0.382376	0.85252	0.986408	NO	NO	0.0846384	-0.0120399	-0.0602332
AT3G61320	NA	AtVCCN1	0.442802	0.146745	0.287686	0.0284997	0.49328	0.993007	0.282127	0.178004	0.624916	0.171841	0.178907	0.738698	NO	NO	-0.414302	-0.160675	-0.270961
AT2G03500	NA	EFM	0.442821	0.037185	0.100743	0.476145	0.668498	0.998144	0.509058	0.704294	0.930753	0.0319109	0.175323	0.732631	NO	NO	0.0333244	0.0662376	-0.41091
AT4G38950	NA	NA	0.443281	0.0209279	0.0636695	0.310856	0.529195	0.994595	0.132651	0.93499	0.989708	0.158021	0.991332	0.999085	YES	YES	-0.132425	-0.31063	-0.28526
AT3G61280	NA	NA	0.443445	0.866365	0.931124	0.646498	0.844658	NA	-3.26856	0.775776	NA	0.255333	0.915546	NA	NO	NO	0.203053	-3.71201	-0.188112
AT5G56190	NA	NA	0.443451	0.000305152	0.00168885	0.59291	0.867939	0.998144	0.262747	0.519389	0.865908	0.418292	0.628417	0.962573	NO	NO	0.149459	-0.180704	-0.0251595
AT4G21300	NA	NA	0.44394	0.125934	0.256833	-0.199576	0.440697	0.9887	-0.139597	0.610965	0.902508	-0.29425	0.357644	0.873875	NO	NO	-0.643516	-0.583537	-0.73819
AT5G16220	NA	NA	0.444009	0.000895962	0.00439953	0.19543	2.77594e-06	0.000793334	0.542301	0.272885	0.72295	0.472556	0.901219	0.993703	NO	NO	-0.248579	0.0982921	0.0285475
AT1G08970	heme activated protein (HAP5c)	HAP5C	0.444266	0.000432472	0.00230449	0.47023	0.385124	0.979379	0.145239	0.214378	0.66703	0.291024	0.282673	0.826205	NO	NO	0.025964	-0.299027	-0.153242
AT4G15955	NA	NA	0.444291	0.00448066	0.0177089	0.269521	0.299242	0.953806	0.0691082	0.602577	0.898647	0.251732	0.572332	0.949447	NO	NO	-0.17477	-0.375183	-0.192559
AT1G05780	NA	NA	0.444808	0.210885	0.375331	-0.217177	0.0475703	0.608127	0.154236	0.146721	0.582196	-0.0890381	0.216952	0.782411	NO	NO	-0.661984	-0.290572	-0.533846
AT3G13590	NA	NA	0.445008	0.479545	0.653444	1.19671	0.503057	0.993007	0.379393	0.718543	0.935515	0.206229	0.92992	0.996794	NO	NO	0.751707	-0.0656145	-0.238779
AT4G18440	NA	NA	0.445074	0.0045931	0.0180993	0.310605	0.3683	0.976914	0.476201	0.373829	0.793049	0.424955	0.473524	0.923198	NO	NO	-0.134469	0.0311273	-0.0201183
AT2G39360	NA	CVY1	0.445077	0.0134197	0.044166	0.534568	0.801048	0.998144	0.308103	0.986593	0.998292	0.252665	0.793128	0.980054	NO	NO	0.0894912	-0.136974	-0.192412
AT5G05140	NA	NA	0.445125	3.13739e-06	2.69275e-05	0.334874	0.443384	0.989089	0.143495	0.523085	0.868236	0.218629	0.0238785	0.339104	NO	NO	-0.110251	-0.30163	-0.226496
AT3G46930	NA	Raf43	0.445271	0.000976755	0.00474462	0.491377	0.338735	0.968267	0.144982	0.847837	0.968844	0.245032	0.823818	0.983054	NO	NO	0.0461066	-0.300289	-0.200239
AT4G16250	Encodes a phytochrome photoreceptor with a function similar to that of phyB that absorbs the red/far-red part of the light spectrum and is involved in light responses. It cannot compensate for phyB loss in Arabidopsis but can substitute for tobacco phyB in vivo.	PHYD	0.445587	0.0051816	0.0200452	0.576232	0.341254	0.969004	0.560801	0.262661	0.71575	0.5083	0.975528	0.998223	NO	NO	0.130645	0.115215	0.0627136
AT3G52800	NA	NA	0.445594	0.000177121	0.00103911	0.808899	0.373626	0.978926	0.344106	0.143192	0.577416	0.390429	0.371601	0.881441	NO	NO	0.363305	-0.101488	-0.0551651
AT3G24840	NA	NA	0.445709	2.45622e-05	0.000177242	0.347536	0.688601	0.998144	0.190245	0.9826	0.998292	0.113975	0.749915	0.974964	YES	NO	-0.0981732	-0.255464	-0.331734
AT3G59210	NA	NA	0.445723	7.76967e-06	6.24163e-05	0.379927	0.849401	0.998144	0.298627	0.757531	0.944853	0.367582	0.847252	0.98615	NO	NO	-0.0657954	-0.147096	-0.0781409
AT2G38820	NA	NA	0.446416	0.105021	0.22404	0.00990487	0.807607	0.998144	0.0283078	0.742163	0.939993	0.208144	0.887198	0.991859	YES	NO	-0.436511	-0.418108	-0.238272
AT4G01540	Encodes a membrane-bound NAC (for NAM, ATAF1/2, CUC2) transcription factor, designated NTM1 (for NAC with transmembrane motif1). NTM1 regulates cell division in Arabidopsis.	ANAC068	0.446432	0.0303691	0.0857156	0.113399	0.525685	0.994234	0.979433	0.136885	0.567644	0.526204	0.911664	0.995093	NO	NO	-0.333034	0.533	0.0797716
AT5G52660	NA	RVE6	0.446469	0.038718	0.104032	0.50698	0.328785	0.966022	0.117358	0.491913	0.8548	0.232623	0.274252	0.820483	NO	NO	0.0605103	-0.329112	-0.213846
AT4G27720	NA	NA	0.446484	0.000472034	0.00249275	0.266711	0.920231	0.998144	0.371843	0.600295	0.897175	0.603736	0.0081257	0.188524	NO	NO	-0.179773	-0.0746417	0.157252
AT1G24470	Encodes one of the two Arabidopsis homologues to YBR159w encoding a S. cerevisiae beta-ketoacyl reductase (KCR), which catalyzes the first reduction during VLCFA (very long chain fatty acids, >18 carbon) elongation: KCR1 (At1g67730), KCR2 (At1g24470). Complementation of the yeast ybr159Delta mutant demonstrated that the two KCR proteins are divergent and that only AtKCR1 can restore heterologous elongase activity similar to the native yeast KCR gene.	ATKCR2	0.446615	0.721231	0.83813	-0.333254	0.670307	0.998144	0.979536	0.150122	NA	-0.297749	0.950627	0.997756	NO	NO	-0.779869	0.532921	-0.744364
AT3G25597	NA	NA	0.446843	0.0694086	0.163394	0.929837	0.0177052	0.403618	-0.0289591	0.156579	0.596745	0.275604	0.130978	0.676229	NO	NO	0.482994	-0.475802	-0.171239
AT3G51240	Encodes flavanone 3-hydroxylase that is coordinately expressed with chalcone synthase and chalcone isomerases. Regulates flavonoid biosynthesis.	F3'H	0.447178	0.0194172	0.0598113	0.344764	0.618147	0.998144	0.349634	0.884953	0.979618	0.269574	0.287287	0.828531	NO	NO	-0.102414	-0.0975445	-0.177604
AT1G17460	Arabidopsis thaliana myb family transcription factor (At1g17460)	TRFL3	0.447213	0.0908018	0.201037	-0.339287	0.0100048	0.306503	0.201033	0.574997	0.887608	-0.249603	0.0148368	0.266292	NO	NO	-0.7865	-0.24618	-0.696816
AT3G13750	beta-galactosidase, glycosyl hydrolase family 35	BGAL1	0.447224	0.00400452	0.0161306	0.256624	0.289995	0.947879	0.41885	0.476213	0.84884	0.252329	0.822615	0.982337	YES	NO	-0.1906	-0.0283733	-0.194895
AT4G27765	NA	NA	0.447293	0.932906	NA	0.155229	0.71212	NA	-0.94969	0.869782	NA	-0.744343	0.989415	NA	NO	NO	-0.292063	-1.39698	-1.19164
AT1G60420	Reduce transmission through pollen.	AtNRX1	0.447444	0.000853962	0.00422066	0.385006	0.905746	0.998144	0.520416	0.153837	0.59306	0.278075	0.40055	0.895664	NO	NO	-0.0624372	0.0729723	-0.169369
AT4G32250	NA	KOC1	0.447647	0.00233884	0.0101623	0.0488958	0.25361	0.929385	0.425366	0.289993	0.736071	0.373231	0.547959	0.943175	NO	NO	-0.398752	-0.0222812	-0.0744159
AT5G13870	EXGT-A4, endoxyloglucan transferase,	EXGT-A4	0.447663	0.0552939	0.137171	0.713273	7.64239e-07	0.000276914	0.319708	0.0606094	0.415179	0.941135	0.036417	0.41784	NO	YES	0.26561	-0.127955	0.493472
AT4G03130	NA	NA	0.447927	0.153174	0.296858	0.119992	0.568736	0.998144	0.42807	0.970707	0.996381	0.132208	0.640091	0.964071	NO	NO	-0.327935	-0.0198575	-0.315719
AT1G74020	Encodes AtSS-2 strictosidine synthase.	SS2	0.447928	0.000162339	0.000966829	0.593772	0.104299	0.767888	0.524234	0.149331	0.586032	0.595291	0.48406	0.926894	NO	YES	0.145845	0.0763065	0.147363
AT2G31305	Encodes inhibitor-3 (Inh3), a regulatory subunit of protein phosphatase 1 (PP1). Inh3 inhibits the phosphatase activity of the PP1 catalytic subunit (PP1c). Biochemical analyses demonstrate that Inh3 binds to PP1c via the RVxF motif of Inh3, a consensus PP1c-binding sequence both in vitro and in vivo.	INH3	0.448034	0.0138683	0.0453606	0.264105	0.95181	0.998144	-0.131922	0.0238948	0.271013	0.297743	0.347111	0.867693	NO	NO	-0.183929	-0.579956	-0.150291
AT2G16710	NA	NA	0.448064	0.00126695	0.00595909	0.307462	0.598918	0.998144	0.209271	0.320089	0.757612	0.301843	0.832722	0.983543	NO	YES	-0.140602	-0.238794	-0.146221
AT4G30560	member of Cyclic nucleotide gated channel family	ATCNGC9	0.448278	0.009009	0.031977	0.295619	0.608113	0.998144	0.455218	0.856539	0.971614	0.302542	0.534727	0.940806	NO	NO	-0.15266	0.00693972	-0.145736
AT4G24120	Member of a small family of oligopeptide transporters similar to the yellow stripe locus of maize (ZmYS1).	ATYSL1	0.448348	0.533169	0.698077	0.447724	0.910278	0.998144	0.420024	0.686821	0.92551	0.343805	0.531229	0.939847	NO	NO	-0.000624042	-0.0283239	-0.104542
AT2G24150	heptahelical transmembrane protein HHP3	HHP3	0.448417	0.00199021	0.0088543	0.344932	0.000810875	0.0701192	-0.0620164	0.00401816	0.109788	0.028233	0.560434	0.946513	NO	NO	-0.103484	-0.510433	-0.420184
AT2G29140	Encodes a member of the Arabidopsis Pumilio (APUM) proteins containing PUF domain (eight repeats of approximately 36 amino acids each). PUF proteins regulate both mRNA stability and translation through sequence-specific binding to the 3' UTR of target mRNA transcripts.	APUM3	0.448462	1.22263e-06	1.14177e-05	0.494617	0.815265	0.998144	0.56669	0.027842	0.292667	0.615685	0.935522	0.997228	NO	NO	0.0461551	0.118228	0.167223
AT3G03690	NA	UNE7	0.448927	0.00173087	0.00783362	0.285116	0.503431	0.993007	0.226083	0.0552929	0.397157	0.38329	0.89537	0.992952	YES	NO	-0.163811	-0.222844	-0.0656368
AT4G02890	Polyubiquitin gene containing 4 ubiquitin repeats.	UBQ14	0.449019	1.92576e-07	2.08482e-06	0.430032	0.461188	0.992046	0.307528	0.473947	0.847609	0.351297	0.573797	0.949744	NO	YES	-0.0189871	-0.141491	-0.0977218
AT3G10815	NA	NA	0.449059	0.275997	0.453924	1.39202	0.470598	0.992446	0.415748	0.874033	0.976908	0.635696	0.847052	0.98615	NO	NO	0.942962	-0.0333109	0.186636
AT1G54280	NA	ALA6	0.449177	0.611728	0.760699	0.795424	0.603209	0.998144	0.494166	0.906767	NA	0.625691	0.0673528	0.532004	NO	NO	0.346247	0.0449888	0.176514
AT5G42300	NA	UBL5	0.449208	0.000918011	0.00448702	0.485989	0.777291	0.998144	0.502518	0.2091	0.660337	0.484306	0.228004	0.792135	NO	NO	0.0367808	0.0533099	0.0350978
AT2G30250	member of WRKY Transcription Factor; Group I. Located in nucleus. Involved in response to various abiotic stresses - especially salt stress.	ATWRKY25	0.449211	0.0540053	0.134699	1.069	0.489534	0.993007	0.355055	0.481279	0.850474	0.645106	0.364154	0.87756	NO	NO	0.619792	-0.0941554	0.195895
AT1G77330	similar to 1-aminocyclopropane-1-carboxylate oxidase GI:3386565 from (Sorghum bicolor)	ACO5	0.449475	2.98888e-06	2.57312e-05	0.485548	0.252534	0.929025	0.4679	8.17862e-06	0.00172213	0.546529	3.91071e-05	0.00461019	NO	YES	0.0360732	0.0184245	0.0970543
AT1G05675	NA	NA	0.449512	0.688631	0.815392	1.061	0.933284	0.998144	1.58082	0.541917	NA	0.766335	0.419625	0.904242	NO	NO	0.611489	1.13131	0.316823
AT5G27420	Encodes CNI1 (Carbon/Nitrogen Insensitive1) (also named as ATL31), a RING type ubiquitin ligase that functions in the Carbon/Nitrogen response for growth phase transition in Arabidopsis seedlings.	ATL31	0.449766	0.404727	0.586222	1.18741	0.449635	0.990283	0.269042	0.582011	0.889601	0.787255	0.668672	0.964336	NO	NO	0.737647	-0.180725	0.337489
AT1G53785	NA	NA	0.449791	0.0985409	0.213403	0.300471	0.92331	0.998144	0.540932	0.0570405	0.403518	0.464977	0.707892	0.97072	NO	NO	-0.14932	0.0911403	0.0151855
AT2G04880	Encodes WRKY1, a member of the WRKY transcription factors in plants involved in disease resistance, abiotic stress, senescence as well as in some developmental processes. WRKY1 is involved in the salicylic acid signaling pathway. The crystal structure of the WRKY1 C-terminal domain revealed a zinc-binding site and identified the DNA-binding residues of WRKY1.	ATWRKY1	0.450018	0.000166672	0.000987919	0.297994	0.766425	0.998144	0.339703	0.335529	0.767398	0.197837	0.243789	0.801581	NO	NO	-0.152024	-0.110315	-0.252181
AT4G35880	NA	NA	0.450155	0.00429427	0.0171157	0.198799	0.297739	0.953179	0.00519596	0.0188291	0.235024	0.00285437	0.0661045	0.527805	NO	NO	-0.251356	-0.444959	-0.447301
AT4G37810	NA	AtEPFL2	0.450362	0.919236	NA	0.155239	0.660132	NA	1.52195	0.844983	NA	-1.70718	0.987298	NA	NO	NO	-0.295123	1.07159	-2.15754
AT1G70460	NA	AtPERK13	0.450845	0.205398	0.368255	0.228902	0.886745	0.998144	0.0699269	0.582212	0.889689	-0.0579668	0.616462	0.959522	NO	NO	-0.221943	-0.380918	-0.508812
AT2G23760	Encodes a member of the BEL family of homeodomain proteins. Plants doubly mutant for saw1/saw2 (blh2/blh4) have serrated leaves. BP is expressed in the serrated leaves, therefore saw2 and saw1 may act redundantly to repress BP in leaves.	BLH4	0.450861	0.133808	0.26896	0.498298	0.905205	0.998144	0.338596	0.135963	0.565819	0.438616	0.905982	0.994831	NO	NO	0.0474371	-0.112265	-0.0122442
AT2G38180	NA	NA	0.451171	0.000941318	0.00458825	0.458918	0.374328	0.979178	0.0879853	0.640936	0.911175	0.40628	0.385072	0.8884	NO	YES	0.00774751	-0.363185	-0.0448903
AT5G49015	NA	NA	0.451244	0.232363	0.402228	0.471896	0.430939	0.986902	0.0746212	0.264622	0.717229	0.0565807	0.37452	0.884018	NO	NO	0.020651	-0.376623	-0.394664
AT5G59170	NA	NA	0.451473	0.779624	0.876824	0.38196	0.943371	NA	-1.38616	0.355812	NA	3.33421	0.125606	0.667707	NO	NO	-0.0695131	-1.83763	2.88274
AT1G14642	NA	NA	0.451516	0.615312	0.763178	0.403947	0.511918	0.993007	0.0705004	0.431402	NA	0.428269	0.0839743	0.584322	NO	NO	-0.0475682	-0.381015	-0.0232468
AT1G79750	The malic enzyme (EC 1.1.1.40) encoded by AtNADP-ME4 is localized to chloroplasts. The gene is expressed throughout the whole plant and during embryogenesis and germination. A possible involvement in the fatty acid biosynthesis has been proposed.	ATNADP-ME4	0.451519	5.01454e-11	9.15729e-10	0.27449	0.829253	0.998144	0.09903	0.383987	0.799481	0.356143	0.569914	0.948857	NO	NO	-0.177029	-0.352489	-0.0953761
AT3G15690	NA	BADC3	0.451967	0.000384255	0.00207519	0.114402	0.924937	0.998144	-0.22002	0.015178	0.213159	0.0205903	0.947071	0.997756	NO	NO	-0.337566	-0.671987	-0.431377
AT1G09580	NA	NA	0.451983	0.013025	0.0432121	-0.117739	0.410659	0.984711	0.241619	0.085354	0.476506	0.364235	0.109048	0.639665	NO	NO	-0.569722	-0.210364	-0.0877486
AT4G02090	NA	NA	0.452007	0.0268085	0.0776928	0.338499	0.345851	0.970391	0.0069924	0.175083	0.621307	0.75785	0.518888	0.936747	NO	NO	-0.113508	-0.445014	0.305843
AT1G62305	NA	NA	0.452031	0.0175549	0.0551813	0.139039	0.985417	0.998144	0.325753	0.299729	0.742726	0.674585	0.595682	0.954398	NO	NO	-0.312992	-0.126277	0.222554
AT1G19310	NA	NA	0.452157	0.007637	0.0278243	0.243717	0.214325	0.910925	0.202122	0.429676	0.826241	0.224528	0.223974	0.788078	NO	NO	-0.20844	-0.250034	-0.227628
AT4G24250	A member of a large family of seven-transmembrane domain proteins specific to plants, homologs of the barley mildew resistance locus o (MLO) protein. The Arabidopsis genome contains 15 genes encoding MLO proteins, with localization in plasma membrane. Phylogenetic analysis revealed four clades of closely-related AtMLO genes. ATMLO13 belongs to the clade II, with ATMLO1 and ATMLO15. The gene is expressed during early seedling growth, in root and cotyledon vascular system, in pollen and also in placenta of developing siliques, as shown by GUS activity patterns. The expression of several phylogenetically closely-related AtMLO genes showed similar or overlapping tissue specificity and analogous responsiveness to external stimuli, suggesting functional redundancy, co-function, or antagonistic function(s).	ATMLO13	0.452359	0.412298	0.594185	-0.204652	0.46372	0.992106	-0.281167	0.725493	0.936742	-0.0246222	0.512859	0.936747	NO	NO	-0.657011	-0.733527	-0.476982
AT3G60280	Encodes blue copper-binding protein III.	UCC3	0.452435	0.308759	0.490891	-0.354571	0.137886	0.827519	-0.438863	0.0760913	0.456755	0.074109	0.502424	0.93347	NO	NO	-0.807005	-0.891298	-0.378326
AT3G47710	BNQ3 belongs to a family of atypical non-DNA binding basic helix-loop-helix (bHLH) proteins that heterodimerize with and negatively regulate bHLH transcription factors. Directly and negatively regulated by AP3 and PI in petals. Required for appropriate regulation of flowering time.May also have a role in regulating light responses.	BHLH161	0.452468	0.45912	0.635957	0.466218	0.371573	0.977771	1.72341	0.0406415	0.347444	1.52869	0.0188224	0.302093	NO	NO	0.0137495	1.27094	1.07622
AT3G46540	NA	NA	0.453411	0.00672109	0.025016	0.119033	0.506737	0.993007	0.557789	0.683086	0.924912	0.590556	0.615788	0.959292	NO	NO	-0.334378	0.104378	0.137145
AT1G09970	RLK7 belongs to a leucine-rich repeat class of receptor-likekinase (LRR-RLKs). It is involved in the control of germination speed and the tolerance to oxidant stress.	LRR	0.453503	0.000116907	0.000724958	0.397022	0.487288	0.993007	0.34857	0.502724	0.859088	0.302835	0.00638695	0.165506	NO	YES	-0.056481	-0.104933	-0.150668
AT5G38220	NA	NA	0.4537	0.00131782	0.00616826	0.398414	0.534257	0.99658	0.428419	0.796688	0.954596	0.330959	0.669813	0.964336	NO	NO	-0.0552863	-0.0252804	-0.122741
AT5G63260	NA	NA	0.453906	0.00120561	0.00570726	0.180714	0.777822	0.998144	0.352859	0.942184	0.991032	0.321532	0.859992	0.987811	NO	NO	-0.273192	-0.101047	-0.132373
AT4G35080	NA	NA	0.454016	9.65416e-10	1.47937e-08	0.219247	0.707398	0.998144	0.295288	0.0347179	0.323188	0.326513	0.027881	0.368352	NO	YES	-0.234769	-0.158728	-0.127503
AT3G18770	NA	ATG13B	0.45438	0.0847644	0.190574	0.605607	0.785771	0.998144	0.230182	0.170398	0.616422	-0.190253	0.38678	0.889208	NO	NO	0.151227	-0.224198	-0.644632
AT3G13980	NA	BG4	0.454647	0.277981	0.456301	0.880944	0.214723	0.910925	0.790623	0.374643	0.79396	-0.489664	0.000190896	0.0154113	NO	NO	0.426297	0.335976	-0.944311
AT5G59350	NA	NA	0.454774	0.0320284	0.0893409	0.51668	0.391216	0.981843	0.298102	0.538938	0.875151	0.295465	0.683807	0.96521	NO	NO	0.0619057	-0.156672	-0.159309
AT2G35690	Encodes an acyl-CoA oxidase. Involved in jasmonate biosynthesis. Expressed uniformly in seedlings and throughout development.	ACX5	0.455512	0.0107615	0.0369303	0.0734976	0.632165	0.998144	0.167126	0.693939	0.928377	0.161797	0.0375511	0.422969	NO	NO	-0.382014	-0.288385	-0.293714
AT4G08500	Encodes a member of the A1 subgroup of the MEKK (MAPK/ERK kinase kinase) family. MEKK is another name for Mitogen-Activated Protein Kinase Kinase Kinase (MAPKKK or MAP3K). This subgroup has four members: At4g08500 (MEKK1, also known as ARAKIN, MAP3Kb1, MAPKKK8), At4g08480 (MEKK2, also known as MAP3Kb4, MAPKKK9), At4g08470 (MEKK3, also known as MAP3Kb3, MAPKKK10) and At4g12020 (MEKK4, also known as MAP3Kb5, MAPKKK11, WRKY19). Nomenclatures for mitogen-activated protein kinases are described in Trends in Plant Science 2002, 7(7):301. Mediates cold, salt, cadmium and wounding stress signalling. Phosphorylates MEK1.	ARAKIN	0.455587	0.000619459	0.00317791	0.311479	0.832264	0.998144	0.556829	0.129144	0.557307	0.509678	0.986025	0.998223	NO	NO	-0.144108	0.101241	0.0540911
AT1G02750	NA	NA	0.455642	0.0295051	0.0837676	0.841755	0.465607	0.992106	0.244392	0.560839	0.883705	0.166592	0.228238	0.792349	NO	NO	0.386114	-0.21125	-0.289049
AT4G16015	NA	NA	0.455745	0.835307	0.911322	2.03924	0.248178	NA	-0.294213	0.909198	NA	-1.15515	0.815035	NA	NO	NO	1.5835	-0.749958	-1.6109
AT4G20160	NA	NA	0.45587	0.4404	0.619269	-1.0486	0.127923	0.812874	0.274979	0.76677	0.947138	-0.849093	0.644899	0.964079	NO	NO	-1.50447	-0.180891	-1.30496
AT1G75400	NA	NA	0.455872	2.74935e-07	2.90091e-06	0.545034	0.297632	0.953163	0.307074	0.919807	0.988544	0.453456	0.977556	0.998223	NO	NO	0.0891627	-0.148797	-0.00241512
AT1G10170	Encodes AtNFXL1, a homologue of the putative human transcription repressor NF-X1. Functions as a negative regulator of the trichothecene phytotoxin-induced defense response.	ATNFXL1	0.455921	0.00268836	0.0114465	0.832603	0.428796	0.986414	0.499413	0.0630076	0.421523	0.772796	0.421431	0.905155	NO	NO	0.376682	0.0434919	0.316875
AT1G30070	NA	NA	0.45614	0.000945022	0.00460419	0.551304	0.169506	0.870967	0.28945	0.178953	0.62581	0.57631	0.00975067	0.210956	NO	NO	0.0951645	-0.166689	0.120171
AT1G55152	NA	NA	0.456412	0.044454	0.115892	0.886747	0.0982037	0.759982	0.379942	0.98133	0.99819	0.477251	0.652198	0.964336	NO	NO	0.430335	-0.0764696	0.0208391
AT1G22280	Encodes a phytochrome-associated protein, PAPP2C (phytochrome-associated protein phosphatase type 2C). PAPP2C interacts in the nucleus with phyA (phytochrome A) and phyB. Functions as a regulator of phytochrome-interacting factor PIF3 by dephosphorylating phytochromes in the nucleus.	PAPP2C	0.456565	0.00313208	0.0130887	0.579432	0.400575	0.984221	0.39863	0.531688	0.871539	0.514434	0.915153	0.995093	NO	NO	0.122867	-0.0579349	0.0578691
AT2G19330	Encodes PIRL6, a member of the Plant Intracellular Ras-group-related LRRs (Leucine rich repeat proteins). PIRLs are a distinct, plant-specific class of intracellular LRRs that likely mediate protein interactions, possibly in the context of signal transduction.	PIRL6	0.456614	0.784199	0.879543	4.08841	0.259796	NA	1.21204	0.403328	NA	0.374594	0.852096	0.986408	NO	NO	3.63179	0.755424	-0.0820207
AT2G15930	NA	NA	0.456651	0.896211	NA	0.155248	0.579817	NA	-1.32298	0.687998	NA	-4.02685	0.51124	NA	NO	NO	-0.301404	-1.77963	-4.4835
AT2G41080	NA	NA	0.45701	0.028298	0.0809366	0.332332	0.990463	0.998715	-0.0600119	0.950362	0.993835	0.315938	0.808715	0.981562	NO	NO	-0.124678	-0.517021	-0.141072
AT2G19380	NA	NA	0.457015	0.11525	0.240078	-0.145361	0.666965	0.998144	0.301797	0.937842	0.990474	0.044	0.846172	0.986079	NO	NO	-0.602376	-0.155218	-0.413015
AT1G17232	NA	NA	0.45728	0.384905	0.567865	-0.483325	0.0553333	0.634176	-0.252457	0.800601	0.956002	-1.0921	0.709057	0.970781	NO	NO	-0.940605	-0.709737	-1.54938
AT3G53840	NA	NA	0.457482	0.436258	0.615703	0.705778	0.753297	0.998144	0.785945	0.878108	0.977509	0.247206	0.867963	0.989245	NO	NO	0.248296	0.328464	-0.210276
AT1G17250	NA	AtRLP3	0.457597	0.103976	0.222515	0.830467	0.100874	0.764342	-0.0516092	0.413912	0.81683	0.716276	0.304368	0.840324	NO	NO	0.37287	-0.509206	0.258679
AT2G46320	NA	NA	0.457604	0.0229774	0.0686924	0.182149	0.700714	0.998144	-0.151713	0.0523468	0.386736	0.102393	0.685619	0.96533	NO	NO	-0.275455	-0.609317	-0.355211
AT3G24860	NA	AST1	0.457604	0.0613551	0.148643	0.130269	0.748468	0.998144	0.487406	0.433083	0.827836	0.523377	0.914052	0.995093	NO	NO	-0.327335	0.029802	0.0657736
AT5G13190	NA	AtGILP	0.457896	0.0106251	0.0365687	0.453721	0.239726	0.923505	0.305476	0.739406	0.939564	0.519743	0.125704	0.667707	NO	NO	-0.00417529	-0.15242	0.0618469
AT2G31040	NA	AtCGL160	0.457924	0.00228466	0.0099636	0.426138	0.526761	0.994234	0.66411	0.307283	0.74899	0.828701	0.683862	0.965222	NO	NO	-0.0317864	0.206186	0.370777
AT2G20010	NA	NA	0.458052	0.000270388	0.00151864	0.39885	0.745226	0.998144	0.374283	0.127294	0.554018	0.294173	0.897713	0.99344	NO	NO	-0.0592021	-0.0837685	-0.163879
AT2G16650	NA	PRORP2	0.458235	0.024783	0.0729593	0.113902	0.569668	0.998144	0.0512856	0.779856	0.950623	0.306535	0.41579	0.901756	NO	NO	-0.344333	-0.406949	-0.1517
AT5G27060	NA	AtRLP53	0.458258	0.761957	0.865028	-0.537071	0.59695	0.998144	-0.746052	0.956713	NA	0.0195676	0.394523	0.893523	NO	NO	-0.995329	-1.20431	-0.43869
AT5G16840	NA	BPA1	0.458293	0.000176288	0.00103479	0.381278	0.668379	0.998144	0.208904	0.315971	0.754654	0.329038	0.849668	0.9864	NO	NO	-0.0770145	-0.249388	-0.129254
AT2G35890	member of Calcium Dependent Protein Kinase	CPK25	0.458307	0.18921	0.346645	0.688383	0.299222	0.953806	-0.0359311	0.72495	0.936742	-0.233001	0.258365	0.812451	NO	NO	0.230077	-0.494238	-0.691308
AT1G68795	Member of a large family of putative ligands homologous to the Clavata3 gene. Consists of a single exon.	CLE12	0.458413	0.0636217	0.152766	0.956924	0.639325	0.998144	0.620672	0.976413	0.996763	0.440626	0.0210103	0.320163	NO	NO	0.498512	0.162259	-0.017787
AT2G18240	NA	NA	0.458473	0.0057496	0.021954	0.59987	0.842497	0.998144	0.369216	0.224895	0.678292	0.190386	0.121652	0.658674	NO	NO	0.141396	-0.0892569	-0.268087
AT5G28010	NA	NA	0.458529	0.539507	0.703163	0.291584	0.519513	0.994234	-0.433898	0.399895	0.807218	0.126796	0.967648	0.997772	NO	NO	-0.166945	-0.892427	-0.331732
AT3G24630	NA	TRM34	0.458728	0.348767	0.532708	0.166643	0.85085	0.998144	0.470612	0.962829	0.995174	0.416001	0.873746	0.990021	NO	NO	-0.292085	0.0118844	-0.0427263
AT1G68680	NA	NA	0.458773	0.00359834	0.0147494	-0.00305086	0.213291	0.909346	0.316443	0.748253	0.941324	0.495333	0.482863	0.926837	NO	NO	-0.461824	-0.14233	0.0365599
AT1G71950	NA	SPI-1	0.459448	0.000274199	0.0015376	0.285353	0.60582	0.998144	0.328938	0.482319	0.850474	0.642699	0.435268	0.909461	NO	YES	-0.174095	-0.13051	0.183251
AT1G11940	NA	NA	0.459684	0.0140065	0.0457492	0.503218	0.660772	0.998144	0.188793	0.725811	0.936742	0.660787	0.0734152	0.554432	NO	NO	0.0435339	-0.270891	0.201103
AT1G29810	NA	NA	0.459801	0.264566	0.441041	-0.550071	0.906762	0.998144	0.0916212	0.87245	0.976378	-0.914625	0.254395	0.809209	NO	NO	-1.00987	-0.36818	-1.37443
AT5G67010	encodes a member of the ERF (ethylene response factor) subfamily B-6 of ERF/AP2 transcription factor family. The protein contains one AP2 domain. There are 12 members in this subfamily including RAP2.11.	NA	0.459867	0.863463	0.929418	1.44582	0.778744	NA	1.94544	0.74715	NA	5.32837	0.49173	NA	NO	NO	0.985957	1.48557	4.8685
AT2G37110	NA	NA	0.459874	6.16717e-06	5.06166e-05	0.478472	0.565191	0.998144	0.461227	0.209387	0.66063	0.428836	0.827322	0.983405	NO	NO	0.0185984	0.00135311	-0.0310379
AT5G62070	NA	IQD23	0.460189	0.000109329	0.000684065	0.293183	0.244426	0.9261	0.233164	0.501625	0.858132	0.36357	0.403861	0.89787	YES	YES	-0.167005	-0.227025	-0.0966184
AT5G24655	NA	LSU4	0.460209	0.271843	0.449042	-0.125386	0.281927	0.946564	0.439872	0.193187	0.643437	-0.128828	0.15313	0.702564	NO	NO	-0.585595	-0.0203374	-0.589037
AT3G23340	NA	ckl10	0.460339	0.0681555	0.161167	0.135154	0.336346	0.966659	-0.176262	0.480644	0.850474	-0.0220879	0.0356624	0.414936	NO	NO	-0.325185	-0.636601	-0.482427
AT1G48220	NA	NA	0.460868	0.760586	0.864212	3.63854	0.0372617	NA	0.973872	0.0117986	NA	4.53143	0.0108435	NA	NO	NO	3.17767	0.513005	4.07056
AT3G58550	NA	NA	0.46143	0.487554	0.660115	1.20617	0.440619	0.9887	1.12533	0.166726	0.610897	0.368286	0.0245297	0.344403	NO	NO	0.744744	0.663899	-0.0931432
AT1G51950	NA	IAA18	0.4617	0.00673384	0.0250502	0.335801	0.611622	0.998144	0.108516	0.0745964	0.451999	0.263701	0.35469	0.871652	YES	YES	-0.125899	-0.353183	-0.197998
AT2G40900	NA	UMAMIT11	0.46185	0.00017852	0.00104702	0.425555	0.138375	0.82851	0.48539	0.0744702	0.451682	0.238993	0.109426	0.640843	NO	YES	-0.0362944	0.0235403	-0.222856
AT3G08030	NA	NA	0.462228	6.0586e-05	0.000399785	0.482896	0.871082	0.998144	0.951245	0.614296	0.903862	0.886741	0.222124	0.786714	NO	YES	0.0206681	0.489016	0.424512
AT1G10090	NA	NA	0.462301	5.81879e-05	0.000386202	0.43189	0.870774	0.998144	0.35656	0.342675	0.773033	0.316747	0.0625067	0.516072	NO	NO	-0.0304112	-0.105741	-0.145554
AT1G76970	NA	NA	0.462433	0.000217312	0.00124932	0.586053	0.897916	0.998144	0.226028	0.793736	0.954596	0.404647	0.661417	0.964336	NO	NO	0.12362	-0.236405	-0.0577868
AT5G24850	Binds flavin adenine dinucleotide and DNA. It does not have photolyase activity, and it is likely to act as photoreceptor. Closely related to Synechocystis cryptochrome.	CRY3	0.462583	0.044265	0.115499	0.166896	0.940143	0.998144	0.0362419	0.0191923	0.238024	0.0608947	0.100282	0.618307	NO	NO	-0.295687	-0.426341	-0.401688
AT2G45400	involved in the regulation of brassinosteroid metabolic pathway	BEN1	0.462981	7.24902e-07	7.0296e-06	0.141287	0.131603	0.816756	0.328313	0.133617	0.563271	0.374863	0.758417	0.974964	NO	YES	-0.321694	-0.134669	-0.0881183
AT5G58620	NA	TZF9	0.463089	0.0092194	0.0325712	0.283366	0.161348	0.859295	0.45284	0.066406	0.431515	-0.00809853	0.114152	0.646946	NO	NO	-0.179723	-0.0102492	-0.471187
AT3G01570	NA	NA	0.46319	0.513559	0.681916	-0.0575231	0.177776	0.876966	1.02282	0.903267	0.98496	0.635212	0.949688	0.997756	NO	NO	-0.520713	0.559632	0.172022
AT5G03160	J domain protein localized in ER lumen. Can partially compensate for the growth defect in jem1 scj1 mutant yeast.	ATP58IPK	0.463345	0.00167604	0.00761308	0.0628521	0.737879	0.998144	0.139321	0.841786	0.966961	0.293721	0.254955	0.809209	NO	NO	-0.400493	-0.324024	-0.169623
AT4G35240	NA	NA	0.463477	0.00427174	0.017048	0.317554	0.725986	0.998144	0.426827	0.600244	0.897175	0.0892781	0.284233	0.827505	NO	NO	-0.145924	-0.0366505	-0.374199
AT1G56610	NA	NA	0.463519	0.0284589	0.0812543	-0.211959	0.112629	0.789449	-0.196922	0.324173	0.759163	0.261937	0.478175	0.92488	NO	NO	-0.675478	-0.660442	-0.201582
AT3G47180	NA	NA	0.463564	0.423852	0.604776	0.595879	0.800877	0.998144	0.283725	0.582187	0.889689	0.922189	0.600108	0.956382	NO	NO	0.132315	-0.179839	0.458625
AT4G34040	NA	MBR2	0.463606	6.68312e-07	6.52558e-06	0.451118	0.722424	0.998144	0.378807	0.0295869	0.299926	0.405688	0.295757	0.834084	NO	NO	-0.0124878	-0.084799	-0.0579181
AT1G48090	NA	NA	0.463943	0.00799301	0.0289375	0.265754	0.714701	0.998144	0.514982	0.000283881	0.0244415	0.559203	0.079084	0.569147	NO	NO	-0.19819	0.051039	0.0952591
AT5G66310	NA	NA	0.464048	6.98831e-06	5.66762e-05	0.486848	0.861298	0.998144	0.238879	0.0860347	0.477688	0.396991	0.328786	0.853788	NO	NO	0.0228006	-0.225169	-0.0670564
AT2G36854	NA	NA	0.464187	0.814363	0.897895	-4.2535	0.712323	NA	3.22166	0.0282489	NA	3.33918	0.0265331	NA	NO	NO	-4.71769	2.75748	2.87499
AT4G28080	NA	REC2	0.464548	0.0207057	0.0631208	0.430639	0.129036	0.812874	0.349764	0.0742953	0.451175	0.494207	0.458452	0.918298	NO	NO	-0.0339092	-0.114784	0.0296586
AT1G54940	NA	GUX4	0.464612	0.220737	0.387883	0.173467	0.936746	0.998144	0.162291	0.988043	0.998292	-0.357337	0.069637	0.540339	NO	NO	-0.291145	-0.302321	-0.82195
AT2G47310	NA	NA	0.464951	0.0288501	0.0821499	0.151591	0.193024	0.894418	0.252069	0.66859	0.920208	0.324207	0.369381	0.880237	NO	NO	-0.313359	-0.212882	-0.140744
AT3G47660	NA	NA	0.464961	0.768004	0.869101	3.59532	0.375728	NA	-1.16744	0.758774	NA	1.91751	0.659573	0.964336	NO	NO	3.13036	-1.6324	1.45255
AT2G24330	NA	LNP1	0.465188	0.000169143	0.00100089	0.420298	0.974592	0.998144	0.354267	0.530603	0.871446	0.562668	0.617088	0.959655	NO	NO	-0.0448899	-0.110921	0.0974804
AT2G38630	NA	NA	0.465478	0.00354324	0.0145743	0.439469	0.906651	0.998144	0.410278	0.702348	0.93019	0.466706	0.45067	0.915858	NO	NO	-0.0260092	-0.0552002	0.00122759
AT1G23180	NA	NA	0.465505	0.00396543	0.0159914	0.166023	0.22957	0.915813	0.198892	0.569909	0.885834	0.0602082	0.0969107	0.610628	NO	NO	-0.299482	-0.266613	-0.405297
AT4G02880	NA	NA	0.465544	0.00107777	0.0051655	0.463342	0.577475	0.998144	0.681264	0.16362	0.60714	0.322178	0.790588	0.979934	NO	NO	-0.00220211	0.215721	-0.143366
AT1G26720	NA	NA	0.466205	0.612992	0.761545	2.26166	0.607374	0.998144	0.88988	0.76623	NA	-1.44525	0.189752	0.754644	NO	NO	1.79546	0.423675	-1.91145
AT2G40880	Encodes a protein with cysteine proteinase inhibitor activity. Overexpression increases tolerance to abiotic stressors (i.e.salt,osmitic, cold stress).	ATCYSA	0.46629	0.125396	0.256056	0.443952	0.986169	0.998144	0.733194	0.762598	0.94617	0.674216	0.379365	0.88668	NO	NO	-0.0223386	0.266904	0.207926
AT1G05630	Encodes an inositol polyphosphate 5-phosphatase with phosphatase activity toward only Ins(1,4,5)P3. Induced in response to ABA and wounding treatments. Expressed in young seedlings and flowers, while no transcripts were detectable in maturated roots, stems, and rosette leaves Modulates the development of cotyledon veins through its regulation of auxin homeostasis. Involved in blue light lightstimulated increase in cytosolic calcium ion.	5PTASE13	0.466416	0.0664938	0.158006	0.0187576	0.321733	0.964724	0.25257	0.983611	0.998292	0.434947	0.327688	0.853788	NO	NO	-0.447659	-0.213846	-0.0314687
AT5G48655	NA	NA	0.46651	0.0143949	0.0468375	0.243123	0.926515	0.998144	0.346806	0.653676	0.915567	0.594216	0.267196	0.817522	NO	NO	-0.223386	-0.119703	0.127706
AT2G29340	NA	NA	0.466757	0.134586	0.270139	0.562332	3.15755e-07	0.000123211	0.628042	0.0869442	0.478844	0.366822	0.270457	0.819068	NO	NO	0.0955749	0.161284	-0.0999358
AT3G54130	NA	NA	0.46684	6.96787e-05	0.000455111	0.27807	0.48267	0.993007	0.222056	0.0226035	0.263939	0.389091	0.645615	0.964079	NO	NO	-0.18877	-0.244784	-0.0777487
AT2G27830	NA	NA	0.466914	0.0767329	0.176459	0.487853	0.857306	0.998144	-0.0493587	0.0311908	0.307286	0.15676	0.0365922	0.41784	NO	NO	0.020939	-0.516272	-0.310154
AT5G63710	NA	NA	0.467874	0.00434256	0.0172699	0.35244	0.099454	0.764018	0.529804	0.331988	0.765719	0.267482	0.264794	0.816513	NO	NO	-0.115433	0.0619301	-0.200392
AT5G04310	NA	NA	0.467902	0.290575	0.471392	-1.0603	0.591483	0.998144	-0.636967	0.95363	0.994878	-0.487015	0.892314	0.992411	NO	NO	-1.5282	-1.10487	-0.954917
AT1G69040	ACT-domain containing protein involved in feedback regulation of amino acid metabolism	ACR4	0.468127	0.00202793	0.0090001	0.313519	0.468805	0.992446	0.569574	0.63801	0.911019	0.704704	0.731398	0.972459	NO	YES	-0.154608	0.101447	0.236577
AT4G04460	NA	AtPaspA3	0.46814	0.00480204	0.018783	0.669377	0.258749	0.934046	0.724957	0.583982	0.890014	0.419473	0.407882	0.899235	NO	YES	0.201238	0.256817	-0.0486671
AT5G01270	Encodes CPL2, a carboxyl-terminal domain (CTD) phosphatase that dephosphorylates CTD Ser5-PO4 of the RNA polymerase II complex. Regulates plant growth, stress and auxin responses.	ATCPL2	0.468184	2.34771e-05	0.000170107	0.363519	0.300322	0.954398	0.288222	0.512177	0.862923	0.130428	0.644983	0.964079	NO	NO	-0.104665	-0.179961	-0.337755
AT3G05580	NA	AUN1	0.468995	0.000625813	0.00320663	0.416014	0.866311	0.998144	0.269042	0.583766	0.890014	0.353384	0.853049	0.986408	NO	NO	-0.0529807	-0.199953	-0.115611
AT2G19530	NA	NA	0.46941	0.179135	0.333673	0.338863	0.901532	0.998144	0.135786	0.417241	0.818087	0.176676	0.904991	0.994533	NO	NO	-0.130547	-0.333624	-0.292733
AT1G08650	Encodes a phosphoenolpyruvate carboxylase kinase that is expressed at highest levels in leaves. Expression is induced by light.	ATPPCK1	0.469411	0.00531586	0.0204905	0.410541	0.731095	0.998144	0.691499	0.0177134	0.228634	0.287151	0.271598	0.819906	NO	NO	-0.0588696	0.222088	-0.18226
AT5G55370	NA	AT2	0.469492	0.885403	NA	-0.0900281	0.604749	NA	-0.627267	0.680688	NA	0.120905	0.780995	NA	NO	NO	-0.55952	-1.09676	-0.348587
AT4G22960	NA	NA	0.469544	0.010368	0.035847	0.0688071	0.0589146	0.646441	0.568626	0.73574	0.938469	0.244993	0.307157	0.842111	NO	NO	-0.400737	0.0990818	-0.224551
AT2G42850	member of CYP718	CYP718	0.469859	0.022547	0.0676251	0.976277	0.0788151	0.711405	0.843782	0.108468	0.522178	1.16784	0.950937	0.997772	NO	NO	0.506418	0.373923	0.69798
AT1G78420	NA	DA2	0.469991	2.25442e-08	2.79437e-07	0.374052	0.0666446	0.675467	0.196853	0.0811003	0.467545	0.207131	0.00229648	0.0888944	NO	NO	-0.0959386	-0.273138	-0.26286
AT2G41220	Encodes a gene whose sequence is similar to ferredoxin dependent glutamate synthase (Fd-GOGAT). Expression is most abundant in root.	GLU2	0.470051	0.000506104	0.00265482	0.453996	0.944033	0.998144	0.373409	0.0149722	0.211554	0.357165	0.74173	0.974601	NO	NO	-0.0160551	-0.0966416	-0.112885
AT3G23050	Transcription regulator acting as repressor of auxin-inducible gene expression. Plays role in the control of gravitropic growth and development in light-grown seedlings. Auxin induces the degradation of the protein in a dosage-dependent manner in a process mediated by AtRac1. Auxin induced the relocalization of the protein within the nucleus from a diffused nucleoplasmic pattern to a discrete particulated pattern named nuclear protein bodies or NPB in a process also mediated by Rac1. Colocalizes with SCF, CSN and 26S proteasome components.	AXR2	0.470195	0.00159093	0.00726697	0.523723	0.825743	0.998144	0.603429	0.955734	0.994878	0.682866	0.216393	0.782241	NO	YES	0.053528	0.133234	0.21267
AT3G14180	NA	ASIL2	0.470265	0.000556981	0.00289308	0.343772	0.780053	0.998144	0.379641	0.457075	0.839403	0.464641	0.537609	0.940943	NO	NO	-0.126493	-0.0906247	-0.00562402
AT5G35460	NA	NA	0.47031	3.11282e-07	3.25046e-06	0.353813	0.24452	0.9261	0.394231	0.0479501	0.373667	0.231822	0.0920829	0.602896	NO	NO	-0.116496	-0.0760785	-0.238487
AT3G18620	NA	NA	0.470596	0.00434271	0.0172699	0.236798	0.480841	0.993007	0.128658	0.392436	0.803962	0.0724717	0.427017	0.907466	NO	NO	-0.233798	-0.341938	-0.398124
AT5G59890	actin depolymerizing factor 4 (ADF4) mRNA, complete cds	ADF4	0.470756	3.50015e-05	0.000244021	0.443752	0.229955	0.915813	0.541513	0.69456	0.928377	0.640561	0.694535	0.966141	YES	YES	-0.0270044	0.0707571	0.169805
AT4G26470	NA	NA	0.470931	0.0165233	0.0524275	0.390073	0.890469	0.998144	0.237409	0.852913	0.970655	0.335867	0.789056	0.979417	NO	NO	-0.0808579	-0.233522	-0.135064
AT1G27950	Encodes LTPG1, a lipid transfer protein with a predicted GPI (glycosylphosphatidylinositol)-anchor domain. Localized in the plasma membrane. Disruption of the LTPG1 gene causes alterations of cuticular lipid composition, but no significant changes on total wax and cutin monomer loads are seen.	LTPG1	0.471163	0.331019	0.514128	0.74254	0.73822	0.998144	0.548109	0.774715	0.94933	0.336182	0.946282	0.997756	NO	NO	0.271377	0.0769457	-0.134981
AT1G12100	NA	NA	0.471178	0.629653	0.77332	0.227615	0.266093	0.940587	-0.287117	0.671742	NA	-0.958662	0.671703	0.964336	NO	NO	-0.243563	-0.758295	-1.42984
AT1G07340	NA	ATSTP2	0.471273	0.92809	NA	-1.5715	0.855147	NA	-0.595925	0.998715	NA	0.120871	0.62319	NA	NO	NO	-2.04277	-1.0672	-0.350403
AT1G73066	NA	NA	0.47128	0.438547	0.617782	0.219129	0.84597	0.998144	-1.0335	0.676494	0.922946	-0.133575	0.937528	0.997423	NO	NO	-0.252151	-1.50478	-0.604856
AT5G27280	NA	NA	0.471407	0.0107747	0.0369636	0.149529	0.462501	0.992106	0.121158	0.222562	0.674469	0.00497498	0.0270409	0.363371	NO	NO	-0.321878	-0.350248	-0.466432
AT1G31350	NA	KUF1	0.47149	0.0172422	0.0543346	0.242131	0.485917	0.993007	0.0814326	0.00312024	0.0963444	0.0935266	0.00179692	0.0758786	NO	NO	-0.229359	-0.390057	-0.377963
AT1G07630	Encodes a protein phosphatase 2C like gene, similar to POL. Involved in leaf development. Knockout mutants have abnormally shaped leaves.	PLL5	0.471641	0.00601253	0.0227919	0.575126	0.822721	0.998144	0.548072	0.0949487	0.495384	0.582939	0.960633	0.997772	NO	NO	0.103485	0.0764302	0.111297
AT3G10320	NA	MUCI21	0.471703	0.077499	0.177709	0.712201	0.48822	0.993007	0.385844	0.541289	0.876342	0.716211	0.659939	0.964336	NO	NO	0.240497	-0.0858596	0.244508
AT1G11720	Encodes a starch synthase that in addition to its role in starch biosynthesis also has a negative regulatory function in the biosynthesis of transient starch. The protein apparently contains a starch-binding domain (SBD).	ATSS3	0.471792	0.0070137	0.0258915	-0.101783	0.309679	0.95848	0.131611	0.736113	0.938527	-0.160764	0.673665	0.964336	NO	NO	-0.573575	-0.340181	-0.632556
AT4G33030	involved in sulfolipid biosynthesis	SQD1	0.472024	0.0273965	0.0790187	0.36102	0.260049	0.936062	0.122904	0.822434	0.961477	0.197399	0.658811	0.964336	NO	NO	-0.111003	-0.34912	-0.274625
AT2G01080	NA	NA	0.472219	0.0190727	0.0589727	0.603286	0.84257	0.998144	0.39018	0.544075	0.877802	0.386276	0.739385	0.974425	NO	NO	0.131067	-0.0820396	-0.0859429
AT2G21520	NA	NA	0.472319	5.72109e-11	1.03438e-09	0.351305	0.246416	0.9261	0.213743	0.231243	0.683601	0.244819	0.0235803	0.336482	NO	NO	-0.121014	-0.258576	-0.2275
AT4G32010	NA	HSI2-L1	0.472449	1.79793e-05	0.000134073	0.318482	0.0681488	0.678296	0.427804	0.116025	0.535128	0.413543	0.164572	0.720039	YES	NO	-0.153967	-0.0446454	-0.0589067
AT2G16910	Encodes a basic helix-loop helix transcription factor involved in tapetal cell development. Loss of function mutations are male sterile. AMS binds to a region termed the E box of target gene promoters.	AMS	0.47304	0.873417	NA	-3.37959	0.590557	NA	1.8024	0.549145	NA	-1.22145	0.355355	NA	NO	NO	-3.85263	1.32936	-1.69449
AT4G23530	NA	NA	0.473175	0.0182011	0.0567577	0.32802	0.81308	0.998144	0.176525	0.78769	0.953857	0.412058	0.750507	0.974964	NO	NO	-0.145156	-0.29665	-0.061117
AT5G06750	NA	APD8	0.473235	0.00241041	0.0104244	0.666077	0.551007	0.998144	0.521234	0.50521	0.860003	0.480683	0.452249	0.916602	NO	NO	0.192842	0.0479994	0.00744783
AT1G75450	This gene used to be called AtCKX6. It encodes a protein whose sequence is similar to cytokinin oxidase/dehydrogenase, which catalyzes the degradation of cytokinins.	ATCKX5	0.473302	0.0809235	0.183789	0.687149	0.910821	0.998144	0.704921	0.0883662	0.482206	0.746068	0.316685	0.850109	NO	NO	0.213847	0.231619	0.272766
AT5G12010	NA	NA	0.473461	2.83798e-05	0.000202245	0.341467	0.620074	0.998144	0.386906	0.982972	0.998292	0.259244	0.131216	0.676229	NO	NO	-0.131993	-0.0865545	-0.214216
AT2G01460	NA	NA	0.473466	8.15697e-05	0.000525655	0.355504	0.0980962	0.759982	0.484031	0.0198802	0.243131	0.351313	0.738857	0.974425	NO	NO	-0.117962	0.0105653	-0.122153
AT2G24820	NA	AtTic55	0.473487	0.00275148	0.0116824	0.698623	0.0504497	0.620939	0.490135	4.62348e-06	0.00111958	0.0903146	2.54333e-10	2.02958e-07	NO	NO	0.225136	0.016648	-0.383172
AT3G03750	NA	SDG20	0.473511	0.0194137	0.0598092	0.136307	0.477072	0.992601	-0.0400408	0.481212	0.850474	-0.0147961	0.973577	0.998223	NO	NO	-0.337204	-0.513551	-0.488307
AT3G15530	NA	NA	0.473863	0.00827847	0.0298284	0.201234	0.514544	0.994234	0.591356	0.717374	0.935	0.437912	0.434067	0.90865	NO	NO	-0.272629	0.117493	-0.0359502
AT3G63450	NA	NA	0.47389	0.000689209	0.00349432	0.33063	0.812868	0.998144	-0.212092	0.0476662	0.372335	-0.0814299	0.090118	0.598326	NO	NO	-0.14326	-0.685982	-0.55532
AT2G41590	NA	NA	0.474183	0.770248	0.87056	1.54532	0.582094	NA	0.00758521	0.265991	NA	-2.37166	0.762183	NA	NO	NO	1.07114	-0.466597	-2.84584
AT1G25400	NA	NA	0.474256	0.101255	0.217961	0.591718	0.0694269	0.684852	-0.0500416	0.0509984	0.381739	-0.0489023	0.296663	0.834777	NO	NO	0.117462	-0.524298	-0.523158
AT1G72790	NA	NA	0.474379	0.014822	0.0479696	0.50935	0.781802	0.998144	0.401023	0.135476	0.565492	0.245508	0.154282	0.704919	NO	NO	0.0349711	-0.0733556	-0.228871
AT4G20380	LSD1 monitors a superoxide-dependent signal and negatively regulates a plant cell death pathway. contains zinc-finger motifs. LSD1 negatively regulates a basal defense pathway that can act upstream or independently of both NIM1/NPR1 function and SA accumulation following avirulent or virulent pathogen challenge	LSD1	0.474566	0.00397274	0.0160148	0.555586	0.341783	0.969004	0.0388708	0.266552	0.71887	-0.0657528	0.428594	0.908119	NO	NO	0.0810206	-0.435695	-0.540319
AT4G18580	NA	NA	0.474845	0.0889372	0.197775	0.763744	0.82829	0.998144	0.523086	0.567925	0.885616	0.232236	0.519861	0.936839	NO	NO	0.288899	0.0482418	-0.242609
AT4G13950	Member of a diversely expressed predicted peptide family showing sequence similarity to tobacco Rapid Alkalinization Factor (RALF), and is believed to play an essential role in the physiology of Arabidopsis. Consists of a single exon and is characterized by a conserved C-terminal motif and N-terminal signal peptide.	RALFL31	0.474868	0.0523087	0.131377	0.032971	0.906253	0.998144	-0.0928763	0.184919	0.634199	0.0662878	0.668206	0.964336	NO	NO	-0.441897	-0.567744	-0.40858
AT5G18630	NA	NA	0.474873	0.00127715	0.00600039	0.220329	0.748885	0.998144	-0.0601716	0.0282715	0.293975	0.077071	0.731751	0.972459	NO	NO	-0.254545	-0.535045	-0.397802
AT1G48315	NA	NA	0.474879	0.184901	0.341257	0.372542	0.815058	0.998144	-0.734513	0.00988883	0.171347	-0.00830906	0.421987	0.905886	NO	NO	-0.102337	-1.20939	-0.483188
AT1G26360	Encodes a protein predicted to act as a carboxylesterase. It has similarity to the SABP2 methyl salicylate esterase from tobacco but no enzymatic activity has been identified for this protein.	ATMES13	0.475099	0.46568	0.641475	0.863113	0.943368	0.998144	-0.651566	0.273573	0.723406	-0.632865	0.1402	0.690181	NO	NO	0.388014	-1.12667	-1.10796
AT4G29550	NA	NA	0.475217	0.385341	0.568271	-0.121246	0.219532	0.914001	0.544734	0.788961	0.95407	0.661787	0.0738538	0.55509	NO	NO	-0.596463	0.0695168	0.18657
AT4G39220	Key player of retrieval of ER membrane proteins	ATRER1A	0.47527	3.84443e-06	3.2535e-05	0.392319	0.885772	0.998144	0.344275	0.225426	0.678574	0.457286	0.317984	0.850109	NO	NO	-0.0829511	-0.130994	-0.0179836
AT3G55730	putative transcription factor MYB109 (MYB109) mRNA,	AtMYB109	0.475627	0.010368	0.035847	0.363051	0.458345	0.9915	0.163182	0.671918	0.921308	0.299723	0.417673	0.903233	NO	NO	-0.112576	-0.312445	-0.175903
AT3G24450	NA	NA	0.475844	0.0574012	0.141166	0.558971	0.452981	0.990621	0.256936	0.0779951	0.461914	0.147675	0.370521	0.880693	NO	YES	0.0831272	-0.218907	-0.328169
AT1G61460	NA	NA	0.476239	0.213492	0.378657	0.824495	0.839309	0.998144	0.715729	0.198313	0.65062	0.422028	0.977416	0.998223	NO	NO	0.348256	0.23949	-0.0542112
AT5G05830	NA	NA	0.476314	0.0170544	0.0538469	0.169749	0.544901	0.998144	0.494221	0.744022	0.940709	0.345439	0.830644	0.983464	NO	NO	-0.306566	0.017907	-0.130875
AT3G22942	heterotrimeric G-protein gamma subunit 2(AGG2)	AGG2	0.476708	0.00253269	0.0108754	0.671225	0.733687	0.998144	0.29347	0.803557	0.95633	0.20963	0.0375732	0.42299	NO	NO	0.194516	-0.183238	-0.267078
AT4G22010	NA	sks4	0.477	0.000160284	0.000956744	0.191723	0.730653	0.998144	0.476091	0.251183	0.705462	0.558723	0.822086	0.982337	NO	YES	-0.285277	-0.000909245	0.0817222
AT1G61300	NA	NA	0.477132	0.667836	0.80105	-1.29124	0.99745	NA	-0.298847	0.9163	NA	0.921137	0.557528	0.946233	NO	NO	-1.76837	-0.775979	0.444005
AT5G63595	NA	ATFLS4	0.47722	0.0236087	0.0701644	0.155732	0.0518979	0.624591	-0.181124	0.931149	0.989663	0.175126	0.702204	0.968837	NO	NO	-0.321489	-0.658344	-0.302095
AT1G35610	NA	NA	0.477306	0.260276	0.436228	-0.45107	0.381761	0.979178	-0.275434	0.628562	0.90929	-0.00942251	0.30186	0.838116	NO	NO	-0.928376	-0.75274	-0.486728
AT4G01700	NA	NA	0.477457	0.00957447	0.0336407	-0.0644957	0.368926	0.976914	0.384781	0.607206	0.900682	0.766354	0.80306	0.980649	NO	YES	-0.541952	-0.0926754	0.288897
AT1G52230	NA	PSAH-2	0.477655	0.518045	0.685307	0.866975	0.100596	0.764342	-0.324398	0.0309812	0.306677	1.14375	0.950869	0.997756	NO	NO	0.389321	-0.802052	0.666091
AT4G33140	NA	NA	0.478002	0.00466209	0.0183341	-0.0637458	0.0567769	0.638597	0.183635	0.00801181	0.154433	0.159589	0.030201	0.38278	NO	NO	-0.541748	-0.294367	-0.318413
AT3G19940	NA	STP10	0.478174	0.8056	0.892176	3.78824	0.070686	NA	4.30334	0.080975	NA	-3.89678	0.971867	NA	NO	NO	3.31007	3.82517	-4.37495
AT5G40510	NA	NA	0.478361	3.01571e-09	4.27807e-08	0.496375	0.299027	0.953806	0.309	0.257028	0.710191	0.626013	9.27754e-07	0.000229155	NO	YES	0.0180137	-0.169361	0.147652
AT3G03720	Encodes a member of the cationic amino acid transporter (CAT) subfamily of amino acid polyamine choline transporters.	AtCAT4	0.478718	1.5461e-05	0.000117064	0.428845	0.268967	0.941889	0.238518	0.376818	0.795596	0.371678	0.692885	0.966125	NO	NO	-0.0498736	-0.2402	-0.107041
AT1G64060	Interacts with AtrbohD gene to fine tune the spatial control of ROI production and hypersensitive response to cell in and around infection site.	ATRBOH	0.47882	0.000360643	0.00196066	0.46182	0.226244	0.91467	0.243612	0.269589	0.720937	0.175703	0.0189793	0.303902	NO	NO	-0.0170006	-0.235208	-0.303117
AT3G25990	NA	NA	0.4789	0.263929	0.440433	1.40701	0.0145299	0.368994	0.363975	0.351731	0.77802	0.251454	0.440539	0.912197	NO	NO	0.928111	-0.114925	-0.227446
AT1G59640	A basic helix-loop-helix encoding gene (BIGPETAL, BPE) involved in the control of petal size. BPE is expressed via two mRNAs derived from an alternative splicing event. The BPEub (AT1G59640.1)transcript is expressed ubiquitously, whereas the BPEp (AT1G59640.2) transcript is preferentially expressed in petals. Plants that lack the petal-expressed variant BPEp have larger petals as a result of increased cell size. BPEp is positively regulated downstream of APETALA3, PISTILLATA, APETALA1 and PISTILLATA3 and is negatively regulated downstream of AGAMOUS.	BPE	0.478953	0.386555	0.569466	0.185744	0.926577	0.998144	0.718802	0.978937	0.99712	0.55493	0.936319	0.997228	NO	NO	-0.293209	0.239849	0.0759768
AT1G53885	NA	NA	0.479429	0.629186	0.77303	1.24575	0.74613	0.998144	-2.79407	0.257784	NA	1.53791	0.694165	0.966141	NO	NO	0.766317	-3.2735	1.05848
AT1G63580	Encodes a plasma membrane-localized protein with two DUF26 domains and a GPI anchor domain.	NA	0.479991	0.209944	0.374138	0.574334	0.0355458	0.550581	0.416291	0.263379	0.716205	0.806995	0.0788106	0.568667	NO	NO	0.094343	-0.0637001	0.327004
AT1G22810	encodes a member of the DREB subfamily A-5 of ERF/AP2 transcription factor family. The protein contains one AP2 domain. There are 16 members in this subfamily including RAP2.1, RAP2.9 and RAP2.10.	AtERF019	0.480261	0.640899	0.781043	1.52781	0.412536	0.984865	-0.404007	0.495392	0.856261	1.0836	0.277436	0.822431	NO	YES	1.04754	-0.884269	0.603337
AT2G28320	NA	NA	0.480315	0.000146702	0.000883125	0.454871	0.262002	0.937405	0.312242	0.757659	0.944853	0.517093	0.240617	0.800301	YES	NO	-0.0254446	-0.168074	0.0367775
AT5G20680	Encodes a member of the TBL (TRICHOME BIREFRINGENCE-LIKE) gene family containing a plant-specific DUF231 (domain of unknown function) domain. TBL gene family has 46 members, two of which (TBR/AT5G06700 and TBL3/AT5G01360) have been shown to be involved in the synthesis and deposition of secondary wall cellulose, presumably by influencing the esterification state of pectic polymers. A nomenclature for this gene family has been proposed (Volker Bischoff & Wolf Scheible, 2010, personal communication).	TBL16	0.480405	5.74541e-06	4.73382e-05	0.411963	0.635223	0.998144	0.422553	0.514953	0.86429	0.327295	0.834995	0.984389	NO	NO	-0.0684421	-0.0578514	-0.15311
AT1G07610	one of the five metallothioneins (MTs) genes identified in Arabidopsis. MTs are cysteine-rich proteins required for heavy metal tolerance.	MT1C	0.480554	0.0697251	0.163934	0.38205	0.557238	0.998144	0.453306	0.343169	0.773262	-0.321302	0.0892758	0.595976	NO	NO	-0.0985036	-0.0272477	-0.801856
AT3G09330	NA	NA	0.480597	0.524854	0.690773	-2.21804	0.780548	0.998144	-0.286189	0.887222	NA	-1.99617	0.586875	0.953518	NO	NO	-2.69864	-0.766786	-2.47677
AT3G10710	NA	RHS12	0.480654	0.286143	0.465986	0.271253	0.753857	0.998144	0.0529949	0.432231	0.827579	-0.103609	0.743726	0.974601	NO	NO	-0.209401	-0.427659	-0.584263
AT5G24800	Encodes bZIP protein BZO2H2.	ATBZIP9	0.480863	0.000756409	0.00379331	0.63032	0.962428	0.998144	0.403603	0.113322	0.529107	0.352345	0.717548	0.971641	NO	YES	0.149457	-0.07726	-0.128518
AT1G19270	NA	DA1	0.481041	0.000231309	0.00131978	0.402153	0.324848	0.965977	0.111614	0.752887	0.943275	0.307163	0.62811	0.962573	NO	NO	-0.0788882	-0.369427	-0.173877
AT4G13230	NA	NA	0.481243	0.530718	0.695856	0.423761	0.644498	0.998144	0.649932	0.984554	0.998292	0.900115	0.874371	0.990021	NO	NO	-0.0574819	0.168689	0.418873
AT3G49460	NA	NA	0.481675	0.866764	NA	-2.0072	0.732597	NA	-0.967359	0.758569	NA	1.12223	0.717855	NA	NO	NO	-2.48887	-1.44903	0.640555
AT1G12970	Encodes PIRL3, a member of the Plant Intracellular Ras-group-related LRRs (Leucine rich repeat proteins). PIRLs are a distinct, plant-specific class of intracellular LRRs that likely mediate protein interactions, possibly in the context of signal transduction.	PIRL3	0.48169	0.000378763	0.00204814	0.185365	0.994472	0.998867	0.165114	0.844345	0.96771	-0.0336611	0.293259	0.832086	NO	NO	-0.296325	-0.316576	-0.515351
AT1G29540	NA	NA	0.481763	0.603869	0.754143	-0.745808	0.318799	0.963886	-0.259806	0.358255	NA	-0.0801901	0.755146	0.974964	NO	NO	-1.22757	-0.741568	-0.561953
AT5G64030	NA	NA	0.482154	3.30029e-05	0.00023161	0.397058	0.457432	0.990961	0.560804	0.0444865	0.36286	0.390316	0.72644	0.972459	YES	YES	-0.0850961	0.0786498	-0.091838
AT1G47900	NA	NA	0.482205	1.84793e-05	0.000137367	0.142785	0.179154	0.879593	0.127631	0.281322	0.729262	0.180157	0.266365	0.817279	NO	NO	-0.339421	-0.354574	-0.302049
AT3G45130	NA	LAS1	0.482866	0.60629	0.756186	-2.59474	0.39907	0.984221	-1.30525	0.440973	NA	-1.01012	0.591804	0.953624	NO	NO	-3.07761	-1.78812	-1.49299
AT4G00905	NA	NA	0.4832	0.0178162	0.0558614	0.155327	0.203006	0.90165	0.158082	0.690015	0.926623	0.587563	0.726589	0.972459	NO	NO	-0.327872	-0.325118	0.104363
AT2G14110	NA	NA	0.483201	0.00317308	0.0132366	0.436393	0.681165	0.998144	0.444601	0.346604	0.775217	0.384582	0.331474	0.855934	NO	NO	-0.0468083	-0.0386004	-0.0986189
AT2G40540	putative potassium transporter AtKT2p (AtKT2) mRNA,	ATKT2	0.483389	0.00301152	0.0126597	0.199272	0.110827	0.784026	0.326548	0.659829	0.917893	0.314964	0.00915512	0.203711	NO	NO	-0.284117	-0.156841	-0.168426
AT2G19130	NA	NA	0.483502	0.0257821	0.0752941	0.185403	0.754798	0.998144	0.256151	0.320593	0.757974	0.107286	0.281427	0.826062	NO	NO	-0.298099	-0.227351	-0.376216
AT2G41560	encodes a calmodulin-regulated Ca(2+)-ATPase that improves salt tolerance in yeast. localized to the vacuole.	ACA4	0.483504	2.96358e-06	2.55287e-05	0.611221	0.806881	0.998144	0.362166	0.156968	0.597523	0.499339	0.363263	0.876699	NO	NO	0.127717	-0.121338	0.0158351
AT5G67600	NA	AthCYSTM13	0.484393	0.000228256	0.00130376	0.668313	0.210486	0.904738	0.584595	0.234071	0.687771	0.732842	0.692966	0.966125	NO	YES	0.183919	0.100202	0.248448
AT5G01260	NA	NA	0.485097	0.0511637	0.12913	0.355531	0.333287	0.966524	0.144752	0.0727625	0.448189	0.401146	0.606891	0.957337	NO	NO	-0.129566	-0.340345	-0.0839503
AT1G58060	NA	NA	0.485167	0.000325328	0.00178884	0.26709	0.416961	0.984865	0.524914	0.00317385	0.0969777	0.294827	0.578642	0.950867	NO	NO	-0.218077	0.0397465	-0.19034
AT3G59910	NA	NA	0.485314	1.49454e-06	1.36562e-05	0.621126	0.808662	0.998144	0.57	0.123612	0.547213	0.591191	0.642161	0.964079	NO	NO	0.135812	0.0846865	0.105877
AT4G21865	NA	NA	0.485367	0.2335	0.403509	0.671034	0.586716	0.998144	0.348731	0.208802	0.660307	0.359544	0.0363862	0.41784	NO	NO	0.185667	-0.136636	-0.125823
AT5G61960	A member of mei2-like gene family, predominantly plant-based family of genes encoding RNA binding proteins with characteristic presence of a highly conserved RNA binding motif first described in the mei2 gene of the fission yeast S. pombe. In silico analyses reveal nine mei2 -like genes in A. thaliana. They were grouped into four distinct clades, based on overall sequence similarity and subfamily-specific sequence elements. AML1 is a member of two sister clades of mei2-like gene family, AML1 through AML5 and belongs to the clade named ALM14. AML1 is expressed during early embryo development, particularly along embryonic axis at torpedo stage, in shoot apex (weaker expression) and in the organogenic regions of floral apices.	AML1	0.485524	1.6993e-06	1.53618e-05	0.383871	0.61899	0.998144	0.395632	0.208557	0.660274	0.359265	0.707716	0.97072	NO	NO	-0.101653	-0.0898926	-0.12626
AT1G18410	NA	NA	0.485901	0.167713	0.317634	-0.372175	0.272449	0.942131	-0.07731	0.801455	0.956021	-0.16882	0.0353357	0.414319	NO	NO	-0.858077	-0.563211	-0.654722
AT4G26520	NA	AtFBA7	0.486001	0.402548	0.584306	0.466365	0.749547	0.998144	1.56532	0.493514	0.855767	-0.314742	0.0761537	0.562183	NO	NO	-0.0196367	1.07931	-0.800744
AT2G02390	Encodes glutathione transferase belonging to the zeta class of GSTs. Naming convention according to Wagner et al. (2002). The protein undergoes spontaneous thiolation following treatment with the oxidant tert-butylhydroperoxide.	ATGSTZ1	0.486437	1.10158e-06	1.03723e-05	0.454887	0.0756461	0.698963	0.23988	0.214525	0.667166	0.349794	0.0960782	0.608831	NO	YES	-0.0315499	-0.246557	-0.136643
AT4G12910	NA	scpl20	0.486458	0.0072865	0.0267681	0.683111	0.679186	0.998144	0.471255	0.981024	0.9981	0.357162	0.621645	0.961456	NO	YES	0.196653	-0.0152034	-0.129296
AT4G40065	NA	NA	0.486681	0.141665	0.280447	0.297771	0.559953	0.998144	0.14639	0.73133	0.937279	-0.0214459	0.900863	0.993599	NO	NO	-0.18891	-0.340291	-0.508127
AT1G27760	Encodes a protein with similarity to human interferon-related developmental regulator (IFRD)that is involved in salt tolerance. Loss of function mutations are hypersensitive to salt stress and have reduced fertility. SAT32 is found in the cytoplasm but appears to translocate to the nucleus when plants are subject to salt stress.	ATSAT32	0.486702	5.40134e-07	5.36542e-06	0.366541	0.492247	0.993007	0.116077	0.929965	0.989663	0.107925	0.44981	0.915324	NO	NO	-0.12016	-0.370625	-0.378777
AT5G20970	NA	NA	0.486866	0.116693	0.242535	0.458396	0.728439	0.998144	-0.063223	0.292168	0.736581	0.328664	0.964547	0.997772	NO	NO	-0.0284698	-0.550089	-0.158202
AT1G33890	NA	IAN3	0.487699	0.915615	0.958613	-3.19507	0.771992	0.998144	2.87353	0.324386	NA	-6.08001	0.748433	0.974964	NO	NO	-3.68276	2.38583	-6.56771
AT1G06210	NA	NA	0.487789	3.61903e-06	3.07748e-05	0.386837	0.906985	0.998144	0.548393	0.950914	0.994103	0.428474	0.55899	0.946233	NO	NO	-0.100952	0.0606045	-0.0593151
AT5G12890	NA	NA	0.487802	0.0621808	0.150188	0.726741	0.965794	0.998144	0.638417	0.846435	0.968531	0.304229	0.0405701	0.434339	NO	NO	0.238939	0.150615	-0.183572
AT4G12070	NA	NA	0.487962	0.000917953	0.00448702	0.554791	0.864997	0.998144	0.26181	0.569065	0.885656	0.291304	0.77095	0.976844	NO	NO	0.0668283	-0.226153	-0.196658
AT1G18680	NA	M20	0.487966	0.131599	0.265653	0.21708	0.471615	0.992517	0.222067	0.173125	0.619577	-0.0803801	0.283691	0.827347	NO	NO	-0.270886	-0.265899	-0.568346
AT1G54400	NA	NA	0.488	0.694547	0.819742	0.510307	0.531007	0.995202	1.15003	0.778548	NA	0.378221	0.739836	0.974452	NO	NO	0.0223062	0.66203	-0.109779
AT1G06265	NA	NA	0.488681	0.0965949	0.210305	0.188208	0.132901	0.818533	-0.0873548	0.00462624	0.116692	0.476812	0.542349	0.941088	NO	NO	-0.300473	-0.576036	-0.0118695
AT3G59530	NA	ATLAP3	0.488983	0.263972	0.440444	0.326383	0.677439	0.998144	0.544913	0.789434	0.95407	0.67675	0.820866	0.982337	NO	NO	-0.1626	0.05593	0.187767
AT5G66530	NA	NA	0.489022	0.000842901	0.0041689	0.325738	0.867474	0.998144	0.259588	0.020453	0.247959	0.419896	0.385007	0.8884	NO	NO	-0.163284	-0.229435	-0.0691258
AT4G38730	NA	AVI2H	0.489267	0.0682509	0.161313	0.264668	0.538057	0.997455	0.380197	0.679459	0.923488	0.0690927	0.680413	0.964783	NO	NO	-0.224599	-0.10907	-0.420174
AT5G52110	NA	CCB2	0.489458	0.0116906	0.0394988	-0.0177102	0.122392	0.807894	0.234881	0.117224	0.536564	0.127711	0.232428	0.7951	NO	NO	-0.507168	-0.254577	-0.361746
AT3G54010	Immunophilin-like protein similar to the p59 FK506-binding protein (FKBP52). Shows rotamase activity and contains an FKBP-like domain and three tetratricopeptide repeat units. Members of this class of mutation show ectopic cell proliferation in cotyledons. Gene may be alternatively spliced.	DEI1	0.489595	9.12298e-05	0.000580325	0.40149	0.902507	0.998144	0.330762	0.106113	0.517657	0.366021	0.965308	0.997772	NO	NO	-0.0881044	-0.158833	-0.123573
AT4G14190	NA	NA	0.489854	0.152786	0.296296	0.344454	0.287676	0.947716	0.232599	0.873955	0.976877	0.405802	0.938628	0.997655	NO	NO	-0.1454	-0.257255	-0.0840519
AT1G32920	NA	NA	0.490469	0.0883764	0.196714	0.918494	0.621058	0.998144	0.404945	0.348714	0.776429	0.791136	0.725978	0.972459	NO	NO	0.428026	-0.0855234	0.300667
AT2G25610	NA	NA	0.491066	2.49121e-05	0.000179578	0.26328	0.542143	0.997455	0.368039	0.348228	0.776257	0.429671	0.882441	0.991163	YES	YES	-0.227786	-0.123026	-0.0613944
AT1G61140	NA	EDA16	0.491215	0.000744681	0.00374424	0.481838	0.974534	0.998144	0.494808	0.0184393	0.232815	0.372979	0.811679	0.982264	NO	NO	-0.00937752	0.00359282	-0.118236
AT3G57710	NA	RKS1	0.491234	0.00855601	0.0306698	0.401265	0.747497	0.998144	0.396512	0.664574	0.919194	0.419489	0.981048	0.998223	NO	NO	-0.0899686	-0.0947216	-0.0717445
AT3G57550	guanylate kinase	AGK2	0.491447	4.01366e-07	4.09633e-06	0.250566	0.567326	0.998144	0.346225	0.266388	0.718828	0.488798	0.825631	0.983071	NO	YES	-0.240881	-0.145222	-0.00264929
AT2G30860	Encodes glutathione transferase belonging to the phi class of GSTs. Naming convention according to Wagner et al. (2002).	ATGSTF7	0.491622	0.0016888	0.00766774	0.115289	0.0520621	0.625015	0.215728	0.207203	0.659489	0.435341	0.626011	0.962206	NO	YES	-0.376333	-0.275893	-0.0562806
AT3G19790	NA	NA	0.491646	0.00418461	0.0167637	0.263693	0.482994	0.993007	0.509927	0.67522	0.922755	0.764227	0.313935	0.848114	NO	NO	-0.227953	0.0182806	0.272581
AT2G41050	NA	NA	0.492098	0.00193041	0.00862253	0.229464	0.873263	0.998144	0.522014	0.451303	0.836536	0.447287	0.236514	0.798136	NO	NO	-0.262634	0.0299158	-0.0448113
AT3G25030	NA	NA	0.492239	0.0575994	0.141467	0.613388	0.92943	0.998144	0.502	0.334406	0.766635	0.600028	0.488268	0.928559	NO	NO	0.121148	0.00976045	0.107789
AT1G70520	Encodes a cysteine-rich receptor-like protein kinase.	ASG6	0.492365	0.00759886	0.0276901	0.335025	0.649614	0.998144	0.784606	0.0418439	0.352032	0.480088	0.211824	0.780544	NO	NO	-0.15734	0.292241	-0.0122775
AT1G10230	NA	ASK18	0.492464	0.0466647	0.120168	0.451513	0.296634	0.95237	0.0261202	0.0740716	0.45066	0.418488	0.471961	0.922804	NO	NO	-0.0409507	-0.466344	-0.0739762
AT5G54980	NA	CASPL2D1	0.492676	0.0181043	0.0565221	0.690487	0.0737666	0.694427	0.122309	0.463549	0.842469	0.14903	0.431545	0.908373	NO	NO	0.197811	-0.370367	-0.343646
AT3G49160	Expression of the gene is downregulated in the presence of paraquat, an inducer of photoxidative stress.	NA	0.492713	0.127175	0.258768	0.689913	0.0376286	0.558895	0.355333	0.0399391	0.344702	0.41347	0.518507	0.936747	NO	NO	0.1972	-0.13738	-0.0792429
AT3G55690	NA	NA	0.492863	0.0470016	0.120847	0.474022	0.0281735	0.502786	-0.177539	0.120732	0.542783	0.469773	0.708982	0.970781	NO	NO	-0.0188415	-0.670402	-0.02309
AT5G17380	NA	NA	0.492971	6.70813e-09	9.04425e-08	0.52826	0.748153	0.998144	0.40975	0.399538	0.807122	0.311148	0.00267303	0.0985392	NO	YES	0.0352892	-0.0832204	-0.181823
AT4G09670	NA	NA	0.493192	8.35133e-06	6.65596e-05	0.420217	0.882298	0.998144	0.17003	0.448865	0.835294	0.42776	0.320916	0.850367	NO	NO	-0.0729755	-0.323163	-0.065432
AT3G29075	NA	NA	0.49321	1.09916e-06	1.03641e-05	0.392866	0.760271	0.998144	0.261605	0.00703256	0.145706	0.407935	0.927509	0.99655	NO	NO	-0.100344	-0.231604	-0.0852747
AT1G52320	NA	NA	0.493285	5.81998e-05	0.000386202	0.552771	0.624657	0.998144	0.430375	0.258856	0.712497	0.416585	0.190118	0.755086	NO	NO	0.0594858	-0.0629094	-0.0766992
AT3G44020	NA	NA	0.493332	0.726339	0.841157	0.00838844	0.841086	NA	3.3299	0.123696	NA	-1.04231	0.305888	0.841951	NO	NO	-0.484943	2.83657	-1.53564
AT2G37070	NA	GPT1	0.493569	0.0951834	0.20798	0.560512	0.900267	0.998144	0.517072	0.946617	0.992577	-0.0773628	0.36693	0.87931	NO	NO	0.0669434	0.0235026	-0.570932
AT5G10730	NA	NA	0.493828	2.15214e-06	1.90814e-05	0.480962	0.432629	0.987454	0.425868	0.360133	0.784229	0.546686	0.728236	0.972459	NO	NO	-0.0128662	-0.0679597	0.0528578
AT3G10560	member of CYP77A	CYP77A7	0.493853	0.633429	0.776249	-0.816751	0.405445	0.984221	-0.988667	0.504437	NA	1.57314	0.408078	0.899235	NO	NO	-1.3106	-1.48252	1.07929
AT3G07273	NA	NA	0.494101	0.0601273	0.146303	0.335071	0.486052	0.993007	0.432233	0.727046	0.93677	0.60253	0.716521	0.97109	NO	NO	-0.159029	-0.0618671	0.108429
AT2G44230	NA	NA	0.494137	0.0710902	0.166374	0.435821	0.663968	0.998144	-0.391208	0.205188	0.656899	0.391427	0.0577657	0.499592	NO	NO	-0.0583164	-0.885345	-0.10271
AT1G62040	NA	ATG8C	0.49463	0.000400198	0.00215307	0.382285	0.902979	0.998144	0.705716	0.0989306	0.502974	0.549197	0.506512	0.934954	NO	NO	-0.112345	0.211086	0.0545678
AT1G28760	NA	Nemp_A	0.494885	0.042872	0.112724	-0.217461	0.0301125	0.515657	-0.0975793	0.478951	0.850183	-0.144253	0.0291811	0.377338	NO	NO	-0.712346	-0.592465	-0.639138
AT1G13990	NA	NA	0.495218	0.00082772	0.00410051	0.537868	0.141108	0.831366	0.270864	0.211775	0.664803	0.480691	0.663456	0.964336	NO	NO	0.0426496	-0.224354	-0.0145269
AT3G01170	NA	NA	0.495282	0.00111155	0.00530823	0.639728	0.474663	0.992542	0.49961	0.510274	0.862866	0.325507	0.63899	0.963988	NO	NO	0.144446	0.00432771	-0.169776
AT3G47980	NA	NA	0.495333	0.0225762	0.0676839	0.331475	0.0553215	0.634176	0.195293	0.0510694	0.381828	0.406882	0.706063	0.97072	NO	NO	-0.163858	-0.30004	-0.0884511
AT2G46192	NA	NA	0.495619	0.306337	0.488518	1.54147	0.214886	0.910925	1.45098	0.0258049	0.282304	1.82227	0.00408679	0.128864	NO	NO	1.04585	0.955365	1.32665
AT5G05160	NA	RUL1	0.496163	0.00017323	0.00102137	0.469201	0.867518	0.998144	0.259778	0.723754	0.936742	0.409414	0.0496511	0.470178	NO	NO	-0.0269616	-0.236384	-0.0867488
AT1G33030	NA	NA	0.496314	0.371955	0.555287	0.5943	0.834317	0.998144	-0.0291403	0.387102	0.801494	0.450119	0.169033	0.724267	NO	NO	0.0979856	-0.525455	-0.046195
AT1G34260	Encodes a protein that is predicted to act as a phosphatidylinositol-3P 5-kinase, but, because it lacks a FYVE domain, it is unlikely to be efficiently targeted to membranes containing the porposed phosphatidylinositol-3P substrate. Therefore, its molecular function remains unknown.	FAB1D	0.496784	0.00773255	0.0281145	0.351459	0.797169	0.998144	0.445716	0.0496896	0.37793	0.359152	0.434068	0.90865	NO	NO	-0.145325	-0.0510683	-0.137632
AT5G23575	NA	NA	0.496794	3.38617e-08	4.10131e-07	0.441345	0.811177	0.998144	0.39887	0.865323	0.974613	0.359473	0.533525	0.940172	NO	NO	-0.055449	-0.0979235	-0.137321
AT5G65630	This gene is predicted to encode a bromodomain-containing protein. Plant lines expressing RNAi constructs targeted against GTE7 show some resistance to agrobacterium-mediated root transformation.	GTE7	0.497119	3.02567e-14	8.02105e-13	0.529474	0.331128	0.966396	0.473315	0.205496	0.657452	0.277418	0.707638	0.97072	NO	NO	0.0323546	-0.0238042	-0.219702
AT1G19790	A member of SHI gene family. Arabidopsis thaliana has ten members that encode proteins with a RING finger-like zinc finger motif. Despite being highly divergent in sequence, many of the SHI-related genes are partially redundant in function and synergistically promote gynoecium, stamen and leaf development in Arabidopsis.	SRS7	0.497185	0.514705	0.6828	1.11234	0.842665	0.998144	0.326775	0.471329	0.846289	0.330683	0.942933	0.997756	NO	NO	0.615152	-0.17041	-0.166502
AT3G46440	encodes a protein similar to UDP-glucuronic acid decarboxylase. UDP-glucuronic acid decarboxylase produces UDP-xylose, which is a substrate for many cell wall carbohydrates including hemicellulose and pectin. UDP-xylose is also known to feedback regulate several cell wall biosynthetic enzymes.	UXS5	0.49743	1.52501e-06	1.39107e-05	0.486686	0.178438	0.878382	0.449621	0.964529	0.995174	0.260964	0.604192	0.957076	NO	NO	-0.0107435	-0.0478088	-0.236465
AT1G32870	NA	ANAC013	0.497704	0.194731	0.354041	1.6541	0.824029	0.998144	0.916225	0.889241	0.981158	0.74574	0.000488604	0.0315812	NO	NO	1.15639	0.418521	0.248035
AT1G16830	NA	NA	0.497851	0.102958	0.220894	-0.0834731	0.0550509	0.633276	0.054012	0.874827	0.976989	-0.0205202	0.0734389	0.554432	NO	NO	-0.581324	-0.443839	-0.518371
AT4G18670	NA	LRX5	0.49794	0.0147834	0.047874	0.473054	0.320263	0.963959	0.390727	0.598962	0.896635	0.181867	0.651196	0.964336	NO	NO	-0.0248858	-0.107213	-0.316073
AT5G58650	Encodes PSY1, an18-aa tyrosine-sulfated glycopeptide that promotes cellular proliferation and expansion. PSY1 is widely expressed in various tissues, including shoot apical meristem, and is highly up-regulated by wounding. Perception of PSY1 depends on At1g72300, a leucine-rich repeat receptor kinase (LRR-RK).	PSY1	0.497963	0.191472	0.349582	0.732215	0.0994601	0.764018	0.0305387	0.772482	0.948863	-0.399218	0.455399	0.918178	NO	NO	0.234252	-0.467424	-0.897181
AT5G51680	NA	NA	0.498046	0.0079809	0.0289035	0.537347	0.557144	0.998144	-0.0528788	0.576326	0.88853	0.41826	0.779447	0.977217	NO	NO	0.0393016	-0.550925	-0.0797862
AT3G18900	NA	NA	0.498589	0.319628	0.502236	0.791253	0.209612	0.904269	0.722379	0.568858	0.885616	0.411118	0.494629	0.930596	NO	NO	0.292664	0.223791	-0.087471
AT5G60440	AGL62 encodes a Type I MADS domain protein that likely functions as a transcription factor. It is expressed AGL62 is expressed exclusively in the endosperm. AGL62 supresses suppresses cellularization during the syncytial phase of endosperm development.	AGL62	0.498742	0.886425	NA	2.95078	0.56805	NA	0.0120791	0.594667	NA	2.16417	0.970595	NA	NO	NO	2.45203	-0.486663	1.66543
AT4G02860	NA	DAAR2	0.499104	2.22795e-08	2.76641e-07	0.615303	0.115843	0.797077	0.507708	0.581317	0.889601	0.625826	0.217022	0.782411	NO	NO	0.116199	0.0086032	0.126722
AT3G46640	Encodes a myb family transcription factor with a single Myb DNA-binding domain (type SHAQKYF) that is unique to plants and is essential for circadian rhythms, specifically for transcriptional regulation within the circadian clock. LUX is required for normal rhythmic expression of multiple clock outputs in both constant light and darkness. It is coregulated with TOC1 and seems to be repressed by CCA1 and LHY by direct binding of these proteins to the evening element in the LUX promoter.	LUX	0.499455	1.11113e-08	1.44305e-07	0.759671	0.144502	0.837741	0.511292	0.492848	0.855118	0.534766	0.222408	0.787088	NO	NO	0.260216	0.0118365	0.0353105
AT1G73965	Member of a large family of putative ligands homologous to the Clavata3 gene. Consists of a single exon. Can partially replace CLV3 function in vivo.	CLE13	0.499576	0.413619	0.595239	1.5954	0.724511	0.998144	0.47801	0.568762	0.885616	1.03539	0.411495	0.899755	NO	YES	1.09583	-0.0215657	0.535813
AT1G29240	NA	NA	0.4997	0.107334	0.227724	0.218649	0.346152	0.970391	0.355402	0.208291	0.659854	0.568087	0.565202	0.947098	NO	NO	-0.281051	-0.144297	0.0683872
AT5G19560	Encodes a member of KPP-like gene family, homolog of KPP (kinase partner protein) gene in tomato. Also a member of the RopGEF (guanine nucleotide exchange factor) family, containing the novel PRONE domain (plant-specific Rop nucleotide exchanger), which is exclusively active towards members of the Rop subfamily.	ATROPGEF10	0.499749	0.300959	0.482554	-0.119481	0.504595	0.993007	-0.224025	0.428328	0.82525	0.0599216	0.225898	0.790737	NO	NO	-0.61923	-0.723774	-0.439827
AT1G65920	NA	NA	0.500008	0.00358036	0.0146925	0.134451	0.757671	0.998144	0.327726	0.0714735	0.446208	0.469573	0.0346976	0.410454	NO	NO	-0.365557	-0.172282	-0.030435
AT1G15190	NA	NA	0.500777	0.489707	0.661932	0.540994	0.511764	0.993007	1.3964	0.353437	NA	0.908108	0.619812	0.960527	NO	NO	0.0402177	0.895623	0.407331
AT3G25840	NA	PRP4KA	0.500881	2.21662e-08	2.75396e-07	0.412905	0.512809	0.993073	0.578494	1.68937e-05	0.00314677	0.33581	0.240736	0.800301	NO	NO	-0.0879761	0.0776126	-0.165072
AT2G21130	NA	NA	0.500983	0.0224267	0.0673022	0.349075	0.145302	0.838105	0.564166	0.732175	0.93744	0.856057	0.254753	0.809209	NO	NO	-0.151908	0.0631824	0.355074
AT3G17240	lipoamide dehydrogenase precursor	mtLPD2	0.501048	3.6647e-09	5.13348e-08	0.484446	0.710369	0.998144	0.425458	0.606225	0.899943	0.432158	0.351191	0.870446	NO	NO	-0.0166018	-0.0755903	-0.0688903
AT2G15790	SQN encodes the Arabidopsis homolog of cyclophilin 40 (CyP40). It is specifically required for the vegetative but not the reproductive maturation of the shoot.	CYP40	0.501173	0.000332336	0.00182265	0.646559	0.998748	0.999678	0.652061	0.110702	0.525509	0.670232	0.0167857	0.284767	NO	NO	0.145387	0.150889	0.16906
AT1G33490	NA	NA	0.501207	0.000866533	0.00427581	0.372501	0.244624	0.9261	0.48356	0.342781	0.773033	0.44424	0.273628	0.82034	NO	NO	-0.128705	-0.0176469	-0.0569668
AT4G17140	NA	NA	0.501228	0.00391519	0.0158219	0.463133	0.414759	0.984865	0.569935	0.00273776	0.090815	0.527796	0.711593	0.970805	NO	NO	-0.0380951	0.0687074	0.0265686
AT3G04181	NA	NA	0.501268	0.257361	0.432805	0.549329	0.871296	0.998144	0.0354018	0.941903	0.991032	0.498597	0.32028	0.850345	NO	NO	0.0480609	-0.465867	-0.0026714
AT4G02920	NA	NA	0.501737	0.00096197	0.00468031	1.00401	0.326133	0.966022	0.335315	0.421598	0.82067	0.551341	0.281267	0.825918	NO	NO	0.502273	-0.166422	0.0496047
AT4G26940	NA	NA	0.501752	0.000164515	0.000977868	0.352013	0.921002	0.998144	0.437375	0.772675	0.948931	0.384592	0.983985	0.998223	NO	YES	-0.149739	-0.0643775	-0.11716
AT1G01225	NA	NA	0.501968	0.0901951	0.200027	0.154319	0.712935	0.998144	-0.560721	0.0577714	0.406224	0.32121	0.907339	0.994903	NO	NO	-0.347648	-1.06269	-0.180758
AT4G32340	NA	NA	0.50204	0.244965	0.417705	0.368562	0.500654	0.993007	0.570405	0.892915	0.982257	0.132644	0.845247	0.98588	NO	NO	-0.133479	0.0683652	-0.369396
AT1G50360	member of Myosin-like proteins	ATVIIIA	0.502252	6.13607e-06	5.03808e-05	0.262691	0.641166	0.998144	0.563751	0.00511792	0.12393	0.491927	0.151048	0.700431	NO	NO	-0.239561	0.0614989	-0.0103248
AT4G34630	NA	NA	0.502318	0.000204322	0.00118137	0.234118	0.646875	0.998144	-0.230583	0.0148788	0.210949	0.325308	0.289059	0.830176	NO	NO	-0.2682	-0.7329	-0.17701
AT4G17500	Encodes a member of the ERF (ethylene response factor) subfamily B-3 of ERF/AP2 transcription factor family (ATERF-1). The protein contains one AP2 domain. There are 18 members in this subfamily including ATERF-1, ATERF-2, AND ATERF-5.	AtERF#100	0.502445	0.19327	0.352227	1.63199	0.341433	0.969004	0.14915	0.443203	0.832277	0.501486	0.508471	0.935912	NO	NO	1.12955	-0.353295	-0.000958769
AT1G62050	NA	NA	0.502711	0.0851076	0.191183	0.198286	0.506866	0.993007	0.00185329	0.697377	0.929471	-0.863136	0.185285	0.748064	NO	NO	-0.304425	-0.500858	-1.36585
AT2G22680	NA	WAVH1	0.502821	8.30906e-05	0.000533834	0.711878	0.243775	0.9261	0.325688	0.511812	0.862866	0.373743	0.141505	0.690487	NO	NO	0.209057	-0.177132	-0.129078
AT3G02330	NA	MEF13	0.502918	0.176139	0.329427	-0.303903	0.338055	0.96765	-0.141026	0.683447	0.924912	-0.118603	0.530146	0.939847	NO	NO	-0.806821	-0.643945	-0.621521
AT1G13440	NA	GAPC-2	0.502925	0.0410253	0.1087	0.666435	0.233264	0.917711	0.300691	0.855558	0.971448	0.343049	0.222553	0.787373	YES	NO	0.16351	-0.202234	-0.159876
AT5G02390	NA	DAU1	0.502983	0.455019	0.632209	0.309695	0.720968	0.998144	-0.0395937	0.920213	0.988604	0.27709	0.303122	0.839217	NO	NO	-0.193287	-0.542576	-0.225893
AT1G77360	NA	APPR6	0.503004	0.163369	0.311324	0.424167	0.730673	0.998144	-0.36821	0.137362	0.568825	-0.619656	0.0293111	0.377965	NO	NO	-0.0788361	-0.871213	-1.12266
AT1G67050	NA	NA	0.503035	0.0306466	0.0863267	0.224448	0.989235	0.998486	-0.15485	0.0602491	0.413627	-0.136023	0.393904	0.893206	NO	NO	-0.278586	-0.657885	-0.639058
AT3G62010	NA	NA	0.5033	0.000160367	0.00095697	0.439397	0.881528	0.998144	0.504982	0.0455084	0.365501	0.305914	0.298189	0.835584	NO	NO	-0.063903	0.00168239	-0.197386
AT2G15695	NA	NA	0.503412	0.000466627	0.00246604	0.161379	0.375665	0.979178	0.376199	0.459492	0.839545	0.012195	0.0254648	0.350056	NO	NO	-0.342032	-0.127212	-0.491217
AT3G18260	NA	RTNLB9	0.503719	0.155787	0.300658	0.402261	0.593986	0.998144	-0.318787	0.344792	0.774743	0.398841	0.344448	0.865375	NO	NO	-0.101458	-0.822507	-0.104878
AT1G69910	NA	NA	0.504033	0.00546044	0.0209754	0.378055	0.540991	0.997455	0.344229	0.0599622	0.413223	0.308684	0.43408	0.90865	NO	NO	-0.125979	-0.159804	-0.195349
AT4G09180	NA	FBH2	0.504355	0.000261979	0.0014765	0.584287	0.92521	0.998144	0.416889	0.704154	0.930753	0.285624	0.0756475	0.560873	NO	NO	0.0799323	-0.0874653	-0.21873
AT2G23810	Member of TETRASPANIN family	TET8	0.504455	0.000331626	0.0018197	0.604976	0.667796	0.998144	0.473298	0.616909	0.904687	0.416323	0.285941	0.828215	NO	NO	0.100521	-0.0311572	-0.0881325
AT3G55740	Encodes a proline transporter with affinity for gly betaine, proline, and GABA. Protein is expressed most highly in the roots.	ATPROT2	0.504621	0.00549201	0.021089	0.598977	0.635624	0.998144	0.454575	0.233099	0.686888	0.447135	0.115207	0.648025	NO	NO	0.0943561	-0.0500459	-0.0574862
AT5G13790	AGL15 (AGAMOUS-Like 15) is a member of the MADS domain family of regulatory factors. Although AGL15 is preferentially expressed during embryogenesis, AGL15 is also expressed in leaf primordia, shoot apical meristems and young floral buds, suggesting that AGL15 may play a role during post-germinative development. Transgenic plants that ectopically express AGL15 show delays in the transition to flowering, perianth abscission and senescence and fruit and seed maturation. Role in embryogenesis and gibberellic acid catabolism. Targets B3 domain transcription factors that are key regulators of embryogenesis.	AGL15	0.505149	0.202818	0.364801	0.158654	0.00193714	0.122833	0.42883	0.0164656	0.220669	0.627328	0.0304758	0.38331	NO	NO	-0.346494	-0.0763189	0.122179
AT4G33590	NA	NA	0.50524	0.274061	0.451544	0.572522	0.675024	0.998144	-0.00524979	0.130968	0.559207	-0.386057	0.726596	0.972459	NO	NO	0.0672819	-0.51049	-0.891297
AT1G12140	belongs to the flavin-monooxygenase (FMO) family, encodes a glucosinolate S-oxygenase that catalyzes the conversion of methylthioalkyl glucosinolates to methylsulfinylalkyl glucosinolates	FMO	0.505577	0.000257353	0.00145197	0.44595	0.481911	0.993007	0.477804	0.532683	0.871622	0.439076	0.850405	0.9864	NO	NO	-0.0596265	-0.0277729	-0.0665009
AT3G61610	NA	NA	0.505683	0.0621982	0.150188	0.131327	0.283167	0.946859	0.374165	0.437042	0.829142	0.238141	0.520394	0.936929	NO	NO	-0.374356	-0.131519	-0.267542
AT4G34580	Encodes COW1 (can of worms1), a phosphatidylinositol transfer protein essential for root hair tip growth. The N-terminus of the COW1 protein is 32% identical to an essential phosphatidylinositol transfer protein (PITP), the yeast Sec14 protein (sec14p) while the C-terminus is 34.5% identical to a late nodulin of Lotus japonicus, Nlj16. Expression of COW1 complements the growth defect associated with Sec14p dysfunction in yeast. GFP fused to the COW1 protein specifically accumulates at the site of root hair outgrowth.	AtSFH1	0.50603	0.241741	0.413735	0.473611	0.926711	0.998144	0.32666	0.590893	0.892808	0.183152	0.364036	0.87756	NO	NO	-0.0324182	-0.17937	-0.322878
AT1G15405	NA	NA	0.506075	0.692988	0.818722	-0.129769	0.553693	0.998144	0.578363	0.882452	NA	0.0896005	0.490086	0.929802	NO	NO	-0.635844	0.072288	-0.416475
AT1G09140	Encodes a serine-arginine rich RNA binding protein involved in regulation of splicing (including splicing of itself). Exists as 3 alternative spliced forms that are differentially expressed.	At-SR30	0.506279	3.96469e-07	4.05416e-06	0.550999	0.336308	0.966659	0.395921	0.793573	0.954596	0.344996	0.663758	0.964336	NO	NO	0.0447194	-0.110358	-0.161283
AT2G29950	NA	ELF4-L1	0.506524	0.484808	0.657699	0.74026	0.461438	0.992106	0.661976	0.95353	0.994872	0.827163	0.715546	0.970953	NO	NO	0.233735	0.155452	0.320639
AT4G15380	member of CYP705A	CYP705A4	0.506839	0.272057	0.449325	0.0880303	0.693021	0.998144	0.637537	0.023038	0.267106	0.264896	0.275015	0.820877	NO	NO	-0.418808	0.130698	-0.241943
AT1G74810	NA	BOR5	0.507044	0.523355	0.689655	1.93033	0.483573	0.993007	0.464615	0.456674	NA	2.27096	0.167316	0.721946	NO	NO	1.42328	-0.0424295	1.76392
AT1G72120	NA	AtNPF5.14	0.507419	0.0154137	0.0494341	0.762229	0.154512	0.849811	0.335323	0.172503	0.618908	0.43591	0.203018	0.771158	NO	NO	0.25481	-0.172096	-0.0715097
AT2G36910	Belongs to the family of ATP-binding cassette (ABC) transporters. Also known as AtMDR1.Possibly regulates auxin-dependent responses by influencing basipetal auxin transport in the root. Exerts nonredundant, partially overlapping functions with the ABC transporter encoded by AT3G28860. PGP1 mediates cellular efflux of IAA and interacts with PIN genes that may confer an accelerated vectoral component to PGP-mediated transport. The non-polar localization of PGP1 at root and shoot apices, where IAA gradient-driven transport is impaired, may be required to confer directionality to auxin transport in those tissues.	ABCB1	0.507956	1.3041e-05	0.00010039	0.421063	0.243384	0.9261	0.707944	0.0101171	0.172829	0.502639	0.970051	0.997772	NO	NO	-0.0868928	0.199988	-0.00531718
AT1G74490	NA	NA	0.508205	0.172935	0.324798	0.112869	0.684167	0.998144	0.558171	0.596493	0.895965	0.206966	0.974007	0.998223	NO	NO	-0.395337	0.0499655	-0.30124
AT1G33970	NA	IAN9	0.508291	0.0410169	0.108695	0.609167	0.561219	0.998144	0.422151	0.316841	0.755064	0.465745	0.148588	0.6976	NO	NO	0.100876	-0.0861407	-0.0425459
AT1G08050	NA	NA	0.508381	0.0093904	0.0330981	0.113189	0.368344	0.976914	0.373553	0.500291	0.858113	0.438234	0.894334	0.992546	NO	NO	-0.395191	-0.134827	-0.0701472
AT1G70480	NA	NA	0.508419	0.000768109	0.00384199	0.114123	0.286827	0.947716	0.179055	0.35643	0.781878	0.201994	0.112014	0.643042	NO	NO	-0.394296	-0.329364	-0.306426
AT1G74500	Encodes a basic helixloophelix transcription factor that acts downstream of MP in root initiation. TMO7 protein moves to the hypophysis and to vascular cells, contributing to MP-dependent root formation. Promotes the correct definition of the hypophysis cell division plane.	ATBS1	0.508535	0.015179	0.0488268	0.421749	0.659303	0.998144	0.501421	0.190984	0.6409	0.444617	0.961542	0.997772	NO	YES	-0.0867863	-0.00711487	-0.0639182
AT5G15650	Reversibly Glycosylated Polypeptide-2. Constitutive expression in tobacco impairs plant development and virus spread.	ATRGP2	0.508552	2.37872e-06	2.09154e-05	0.376673	0.3632	0.976462	0.561782	0.14331	0.577686	0.5581	0.286288	0.82846	NO	YES	-0.131879	0.0532306	0.0495479
AT5G04960	NA	PME46	0.508806	0.317001	0.499291	0.116873	0.774879	0.998144	0.128125	0.422233	0.821269	0.0023127	0.414587	0.901278	NO	NO	-0.391933	-0.380681	-0.506494
AT5G67460	NA	NA	0.508868	0.0692697	0.163103	0.12131	0.808962	0.998144	-0.127	0.153276	0.592196	-0.116822	0.0746529	0.556533	NO	NO	-0.387558	-0.635867	-0.62569
AT1G66690	NA	NA	0.509229	0.360983	0.544543	0.441952	0.746894	0.998144	0.0423313	0.276884	0.726209	-0.804734	0.429424	0.908373	YES	YES	-0.067277	-0.466897	-1.31396
AT3G51960	bZIP transcription factor induced by salt stress and promoted salt tolerance. Localized to the cytoplasm and nucleus under control conditions and targeted preferentially to the nucleus under salt stress	ATBZIP24	0.509271	0.203637	0.365747	1.051	0.755165	0.998144	0.452275	0.827349	0.962286	0.438631	0.434458	0.908865	NO	NO	0.54173	-0.0569954	-0.07064
AT3G10410	NA	CPY	0.50965	1.10014e-09	1.66417e-08	0.487317	0.590855	0.998144	0.585486	0.797426	0.954869	0.544316	0.335869	0.858856	YES	YES	-0.0223331	0.0758358	0.0346656
AT5G38930	NA	NA	0.509778	0.753571	0.859704	1.59889	0.386971	NA	0.0120847	0.139392	NA	-1.92251	0.557424	NA	NO	NO	1.08911	-0.497693	-2.43229
AT1G67760	NA	NA	0.509832	0.315704	0.497951	1.42273	0.152866	0.846339	0.641937	0.807861	0.957589	1.62623	0.132813	0.67732	NO	NO	0.912901	0.132105	1.1164
AT3G12630	NA	SAP5	0.509934	7.0421e-06	5.70688e-05	0.723742	0.331088	0.966396	0.208065	0.129395	0.557665	0.426452	0.169787	0.72495	NO	NO	0.213808	-0.301868	-0.083482
AT3G58540	NA	NA	0.509955	0.357486	0.541192	0.429139	0.127092	0.812482	1.02437	0.985656	0.998292	0.350464	0.564812	0.947098	NO	NO	-0.0808156	0.514414	-0.159491
AT5G42092	NA	NA	0.510209	0.347891	0.531868	-0.77045	0.793556	0.998144	0.00821359	0.76865	0.947424	0.610188	0.334708	0.857828	NO	NO	-1.28066	-0.501995	0.099979
AT3G19800	NA	DUF177B	0.510545	0.261272	0.437371	0.607566	0.749567	0.998144	-0.216395	0.0132008	0.199319	0.363324	0.74883	0.974964	NO	NO	0.0970208	-0.72694	-0.147221
AT1G53840	encodes a pectin methylesterase	ATPME1	0.510858	1.74777e-06	1.57798e-05	0.415743	0.178064	0.877606	0.707991	0.932901	0.989663	0.572766	0.471834	0.922804	NO	NO	-0.0951156	0.197133	0.0619083
AT3G51430	Although this enzyme is predicted to encode a strictosidine synthase (SS), it lacks a conserved catalytic glutamate residue found in active SS enzymes and it is not expected to have SS activity.	SSL5	0.510908	0.000136268	0.00082807	0.69241	0.135851	0.823502	0.490634	0.757577	0.944853	0.578334	0.93586	0.997228	NO	NO	0.181502	-0.0202741	0.0674259
AT5G22220	Member of the E2F transcription factors, (cell cycle genes), key components of the cyclin D/retinoblastoma/E2F pathway. Binds DPA and RBR1 proteins. Expressed throughout the cell cycle. Abundance increased by auxin through stabilization of the protein. Elevates CDK levels and activity, even under hormone-free conditions. Promotes cell division and shortens cell doubling time, inhibits cell growth. Transgenic plants overexpressing AtE2Fa contained an increased level of AtE2Fb transcripts that is paralleled by an increase in the amount of the AtE2Fb protein, suggesting that AtE2Fb expression might actually be up-regulated by the AtE2Fa transcription factor.	ATE2FB	0.5111	0.00408276	0.0164146	0.0578013	0.429918	0.986414	-0.0535159	0.0588614	0.409577	-0.310644	0.0555818	0.492353	NO	NO	-0.453299	-0.564616	-0.821744
AT2G44500	NA	NA	0.512462	2.6736e-07	2.82379e-06	0.527259	0.657422	0.998144	0.315452	0.844097	0.96771	0.457166	0.354912	0.871652	NO	NO	0.0147969	-0.19701	-0.0552952
AT4G36710	NA	AtHAM4	0.512521	0.118244	0.244871	0.221486	0.608365	0.998144	0.705161	0.548384	0.878046	0.624261	0.774606	0.976844	NO	NO	-0.291035	0.19264	0.11174
AT1G55210	NA	NA	0.512652	0.000522153	0.00273091	0.577927	0.31776	0.963886	0.286925	0.0436048	0.358516	0.452212	0.0497832	0.471077	YES	YES	0.0652748	-0.225728	-0.0604402
AT3G23790	NA	AAE16	0.512695	0.015134	0.0487267	0.247282	0.587705	0.998144	-0.297958	0.104146	0.513963	-0.109581	0.0166571	0.284069	NO	NO	-0.265414	-0.810653	-0.622277
AT1G64370	NA	NA	0.512866	0.000309431	0.00170896	0.659008	0.388364	0.980636	1.07736	0.206236	0.659106	0.749058	0.282146	0.826062	NO	NO	0.146142	0.564499	0.236192
AT1G45130	NA	AtBGAL5	0.513628	9.80301e-05	0.000618941	0.228774	0.702797	0.998144	0.423622	0.726072	0.936742	0.356306	0.139466	0.688964	YES	YES	-0.284854	-0.0900062	-0.157322
AT1G74453	NA	NA	0.514113	0.720966	0.838051	-0.382239	0.722117	NA	-1.70151	0.767299	NA	1.30674	0.411481	NA	NO	NO	-0.896352	-2.21562	0.792631
AT2G37220	Encodes a chloroplast RNA binding protein. A substrate of the type III effector HopU1 (mono-ADP-ribosyltransferase). Protein is tyrosine-phosphorylated and its phosphorylation state is modulated in response to ABA in Arabidopsis thaliana seeds.	NA	0.514169	1.38396e-06	1.27798e-05	0.538872	0.0856881	0.728948	0.15382	0.00308573	0.0959789	0.337304	0.0146303	0.265573	NO	YES	0.0247029	-0.360349	-0.176865
AT3G02930	NA	NA	0.514228	0.000642961	0.00327944	0.287571	0.280458	0.946111	0.199547	0.886665	0.980469	0.364394	0.350013	0.869985	NO	NO	-0.226657	-0.314681	-0.149834
AT1G58170	NA	NA	0.514615	0.0681931	0.161213	0.574189	0.359699	0.976462	0.7058	0.40585	0.811572	1.1846	0.0584881	0.502489	NO	NO	0.0595747	0.191185	0.669982
AT1G09680	NA	NA	0.514767	0.381718	0.565033	-0.390866	0.307323	0.957454	-0.243145	0.333593	0.766405	0.27053	0.574482	0.949744	NO	NO	-0.905634	-0.757913	-0.244237
AT1G30870	NA	PER7	0.514926	0.138021	0.275139	0.137788	0.804893	0.998144	0.211585	0.34425	0.774454	-0.00595135	0.50352	0.933509	NO	NO	-0.377139	-0.303341	-0.520878
AT1G24150	Encodes a group I formin. Localized to cell junctions. Polymerizes actin. Binds profilin.	ATFH4	0.515032	5.94219e-05	0.000393082	0.438554	0.538865	0.997455	0.260001	0.291052	0.736207	0.278181	0.0120729	0.235534	NO	NO	-0.0764783	-0.255032	-0.236851
AT4G28390	Encodes a mitochondrial ADP/ATP carrier protein. Shown in heterologous systems to be located in the plasma membrane. Has comparable affinity for ADP and ATP (in E.coli).	AAC3	0.515161	0.10139	0.218103	0.911991	0.446811	0.989989	0.656564	0.350365	0.777262	0.651315	0.224975	0.789693	NO	NO	0.396831	0.141403	0.136154
AT4G32650	Encodes KAT3, a member of the Shaker family of voltage-gated potassium channel subunits. Does not form functional potassium channel on its own. Involved in down-regulating AKT1 and KAT1 channel activity by forming heteromers with AKT1 or KAT1. The Shaker family K+ ion channels include five groups based on phylogenetic analysis (FEBS Letters (2007) 581: 2357): I (inwardly rectifying conductance): AKT1 (AT2G26650), AKT5 (AT4G32500) and SPIK (also known as AKT6, AT2G25600); II (inward rectifying channel): KAT1 (AT5G46240) and KAT2 (AT4G18290); III (weakly inward rectifying channel): AKT2 (AT4G22200); IV (regulatory subunit involved in inwardly rectifying conductance formation): KAT3 (also known as AtKC1, AT4G32650); V (outward rectifying channel): SKOR (AT3G02850) and GORK (AT5G37500).	ATKC1	0.515201	0.000190601	0.00111204	0.655698	0.615716	0.998144	0.436338	0.204837	0.656862	0.346793	0.182604	0.743751	NO	NO	0.140496	-0.0788633	-0.168408
AT5G49130	NA	bige1b	0.515345	0.338908	0.522504	-0.820057	0.499571	0.993007	-0.624487	0.0447053	0.363583	0.0342091	0.935817	0.997228	NO	NO	-1.3354	-1.13983	-0.481136
AT5G38240	NA	NA	0.515697	0.664203	0.798143	0.29796	0.57	0.998144	0.0980452	0.612008	NA	0.97358	0.722033	0.972008	NO	NO	-0.217738	-0.417652	0.457883
AT4G27960	ubiquitin conjugating enzyme	UBC9	0.516277	1.54347e-07	1.69605e-06	0.29954	0.665228	0.998144	0.309988	0.0904846	0.487852	0.37449	0.0776259	0.566526	YES	YES	-0.216737	-0.206289	-0.141787
AT4G12130	NA	NA	0.516367	0.00143834	0.00665888	0.585157	0.456374	0.990961	0.449621	0.575298	0.887608	0.0132868	0.479506	0.925477	NO	NO	0.06879	-0.0667464	-0.50308
AT4G38330	NA	NA	0.516829	0.259182	0.434902	-0.998457	0.916173	0.998144	1.25993	0.419539	0.818932	0.559563	0.629744	0.96306	NO	NO	-1.51529	0.743098	0.0427341
AT4G30570	NA	NA	0.516848	0.198552	0.359109	0.162248	0.721393	0.998144	-0.276676	0.416353	0.817845	-0.629876	0.259035	0.812871	NO	NO	-0.3546	-0.793524	-1.14672
AT1G06350	NA	ADS4	0.516941	0.741775	0.852022	2.81952	0.573631	0.998144	1.03766	0.37412	NA	0.0911869	0.428167	0.908119	NO	NO	2.30258	0.520717	-0.425754
AT2G44360	NA	NA	0.517112	0.00395026	0.0159454	0.521072	0.818515	0.998144	0.414523	0.418632	0.818087	0.444072	0.893597	0.992451	NO	NO	0.00395993	-0.102589	-0.0730405
AT5G57620	Encodes a putative transcription factor (MYB36).	AtMYB36	0.517202	0.00891307	0.0317055	0.73856	0.643897	0.998144	0.417412	0.637674	0.911019	0.811773	0.461497	0.918298	NO	NO	0.221357	-0.0997901	0.294571
AT3G52950	NA	NA	0.517667	0.000188209	0.00109839	0.354243	0.111586	0.786726	0.516605	0.135425	0.565492	0.349561	0.588813	0.953624	NO	NO	-0.163424	-0.00106243	-0.168106
AT1G22410	NA	NA	0.518124	1.63235e-10	2.78735e-09	0.39268	0.742178	0.998144	0.38898	0.317046	0.755064	0.376673	0.187349	0.751983	YES	NO	-0.125443	-0.129143	-0.141451
AT5G56080	Encodes a protein with nicotianamine synthase activity. Its transcript levels rise in roots in response to zinc deficiency and rise in leaves in response to elevated levels of zinc.	ATNAS2	0.518337	0.389356	0.57208	0.524114	0.0131332	0.353259	-0.396114	0.93494	0.989708	-0.401821	0.0105076	0.218888	NO	NO	0.00577712	-0.914451	-0.920158
AT4G32690	Encodes a hemoglobin (Hb) with a central domain similar to the 'truncated Hbs of bacteria, protozoa and fungi. The 3D structure of these types of Hbs is a 2-on-2 arrangement of alpha-helices as opposed to the 3-on-3 arrangement of the standard globin fold. This type of Hb is not found in animals or yeast.	AHb3	0.518393	0.00625377	0.0235243	0.397626	0.625504	0.998144	0.422921	0.54009	0.875911	0.357437	0.418369	0.90354	NO	NO	-0.120766	-0.0954715	-0.160956
AT4G01575	NA	AtKPI-2	0.518991	0.0277152	0.0797131	0.260612	0.0939015	0.748806	-0.0758966	0.0187237	0.234476	0.22603	0.2147	0.782241	NO	NO	-0.258379	-0.594888	-0.292962
AT5G66450	NA	LPPepsilon2	0.51901	0.081244	0.184399	0.264964	0.651038	0.998144	-0.0719416	0.150511	0.587606	0.353467	0.456476	0.918298	NO	NO	-0.254046	-0.590951	-0.165543
AT3G45210	NA	NA	0.519057	0.0422574	0.111481	0.171077	0.199344	0.89962	0.310131	0.607326	0.90074	0.58928	0.547947	0.943175	NO	NO	-0.34798	-0.208927	0.070223
AT4G27580	NA	NA	0.519247	0.637725	0.779271	0.975281	0.291524	0.947879	2.71428	0.66523	NA	1.35065	0.114697	0.646946	NO	NO	0.456034	2.19503	0.831399
AT1G36622	NA	NA	0.519341	0.474608	0.649471	0.731857	0.799716	0.998144	0.537147	0.93419	0.989663	-0.761364	0.230877	0.793765	NO	NO	0.212516	0.0178056	-1.28071
AT3G59280	mutant exhibited resistance to growth on media containing thaxtomin due to a difference in the rate of uptake of the toxin.We proposed that TXR1 is a component of, or regulator of, a dispensable transport mechanism.	AtPAM16	0.519395	1.46961e-06	1.34458e-05	0.722043	0.293964	0.94947	0.574931	0.870615	0.975626	0.55169	0.263182	0.815721	NO	NO	0.202648	0.0555364	0.0322955
AT4G27280	NA	NA	0.519529	0.239742	0.411363	1.23049	0.597642	0.998144	0.516322	0.563696	0.885031	0.711974	0.963764	0.997772	NO	NO	0.710965	-0.00320708	0.192445
AT4G16370	Encodes an oligopeptide transporter involved in metal homeostasis.	ATOPT3	0.519747	0.212004	0.37688	0.311354	0.36464	0.976462	0.306906	0.409128	0.813541	0.0525928	0.218676	0.784556	YES	NO	-0.208393	-0.212841	-0.467154
AT4G08230	NA	NA	0.520134	0.00554712	0.0212698	0.85931	0.33707	0.967398	0.12166	0.962857	0.995174	0.363875	0.504808	0.934249	NO	NO	0.339177	-0.398473	-0.156259
AT4G04610	Encodes a protein disulfide isomerase-like (PDIL) protein, a member of a multigene family within the thioredoxin (TRX) superfamily. This protein also belongs to the adenosine 5'-phosphosulfate reductase-like (APRL) group.	APR	0.520241	0.0190634	0.0589525	0.198579	0.000131503	0.019943	1.13386	0.026964	0.288589	0.875015	0.292416	0.831671	NO	YES	-0.321662	0.613618	0.354774
AT4G18550	NA	AtDSEL	0.520539	0.138121	0.275261	0.945263	0.154357	0.849811	1.44022	0.00561279	0.130178	0.933548	0.0399089	0.431265	YES	NO	0.424724	0.91968	0.413009
AT1G73850	NA	NA	0.52108	0.00438635	0.017401	0.567754	0.691202	0.998144	0.382104	0.759034	0.944974	0.183822	0.124263	0.664792	NO	NO	0.0466738	-0.138976	-0.337258
AT5G62540	Encodes a protein predicted to be an E2 ubiquitin conjugating enzyme. It appears homologous to the RAD6 protein in yeast implicated in histone ubiquitination, but, UBC3 has not been experimentally associated with this process.	UBC3	0.521375	0.000476303	0.0025128	0.680692	0.256237	0.93176	0.369223	0.516038	0.864643	0.325256	0.824524	0.983071	NO	YES	0.159317	-0.152152	-0.196119
AT3G12070	NA	AtRGTB2	0.521525	0.0502888	0.127331	0.133678	0.335594	0.966659	-0.070788	0.742102	0.939977	-0.448973	0.980903	0.998223	NO	NO	-0.387847	-0.592313	-0.970498
AT1G13040	NA	NA	0.521831	0.0708543	0.165918	0.118268	0.193014	0.894418	0.560991	0.100989	0.50775	0.272024	0.76109	0.975575	NO	NO	-0.403564	0.0391594	-0.249808
AT5G02480	NA	NA	0.521992	2.25075e-08	2.79145e-07	0.549065	0.177771	0.876966	0.635821	0.558133	0.882712	0.445654	0.935906	0.997228	NO	NO	0.0270728	0.113829	-0.076338
AT4G18270	Encodes protein similar to similar to bacterial translocase I (mra Y). Expressed during flower bud development.	ATTRANS11	0.522029	0.00134539	0.00628204	0.363135	0.228961	0.915747	0.471412	0.580804	0.889445	0.652789	0.506277	0.934889	NO	NO	-0.158894	-0.0506166	0.13076
AT1G51860	NA	NA	0.522196	0.0116522	0.0393815	0.550235	0.827841	0.998144	0.424307	0.0782302	0.462715	0.398178	0.409114	0.899235	NO	NO	0.0280387	-0.0978888	-0.124018
AT1G54270	member of eIF4A - eukaryotic initiation factor 4A	EIF4A-2	0.522392	1.1304e-09	1.70388e-08	0.441646	0.236747	0.920923	0.292063	0.361502	0.785357	0.419471	0.838927	0.984799	NO	NO	-0.0807455	-0.230329	-0.102921
AT5G40970	NA	NA	0.52246	0.0817691	0.185313	0.814933	0.296782	0.952549	0.835995	0.909219	0.98655	0.621615	0.0516695	0.479167	NO	NO	0.292473	0.313535	0.0991548
AT5G43790	NA	NA	0.522521	0.0382198	0.102906	0.367603	0.653219	0.998144	0.20912	0.333434	0.766405	-0.10026	0.0376957	0.423595	NO	NO	-0.154918	-0.313401	-0.622781
AT5G54960	pyruvate decarboxylase-2	PDC2	0.522641	5.13902e-07	5.1375e-06	0.72417	0.520411	0.994234	0.436949	0.655609	0.916538	0.22156	0.00301865	0.105897	NO	NO	0.201529	-0.0856924	-0.301081
AT5G43890	Encodes a YUCCA-like putative flavin monooxygenase, the activation tagging mutant has increased level of IAA, increased auxin response and phenotype of auxin overproduction, rescues erecta mutant phenotype	SUPER1	0.522756	0.181177	0.336108	0.319856	0.958571	0.998144	1.09182	0.117609	0.536785	1.41297	0.229627	0.792842	NO	NO	-0.2029	0.569066	0.890218
AT2G28440	NA	NA	0.523388	0.0498386	0.126405	0.523593	0.493354	0.993007	0.375086	0.378288	0.796198	0.367749	0.279645	0.824219	NO	NO	0.000204974	-0.148302	-0.155639
AT1G10650	NA	NA	0.523854	0.0016011	0.00730867	0.502381	0.93256	0.998144	0.386221	0.354057	0.779471	0.586508	0.409776	0.899305	NO	NO	-0.0214737	-0.137633	0.062654
AT1G11840	Encodes a glyoxalase I homolog ATGLX1.	ATGLX1	0.52403	2.77255e-05	0.000197848	0.386606	0.327855	0.966022	0.564469	0.10813	0.52113	0.471632	0.414321	0.901189	NO	NO	-0.137424	0.0404384	-0.0523981
AT1G13360	NA	NA	0.524392	0.000296788	0.00164513	0.717115	0.641955	0.998144	0.510489	0.101627	0.50911	0.473546	0.0245651	0.344503	NO	NO	0.192723	-0.013903	-0.0508466
AT1G10710	Computational predictions suggested the presence of a small cysteine-rich protein beginning in intron 9 (Silverstein 2007), but subsequent analysis revealed that this region contains a tenth exon for the At1g10710 gene. PHS1 regulates recombination and pairing of homologous chromosomes during meiotic prophase by controlling transport of RAD50 from cytoplasm to the nucleus.	PHS1	0.524462	0.806984	NA	-0.806536	0.316547	NA	-3.90576	0.742379	NA	-2.91779	0.732557	NA	NO	NO	-1.331	-4.43023	-3.44225
AT1G45201	Target of AtGRP7 regulation.	ATTLL1	0.524595	0.411952	0.594009	1.24079	0.390742	0.981843	1.1169	0.635654	0.911019	0.447038	0.123474	0.662832	NO	NO	0.716197	0.592309	-0.0775568
AT5G42210	NA	NA	0.524689	0.0463837	0.119642	0.288826	0.328443	0.966022	0.32536	0.746243	0.941123	0.0966852	0.599136	0.956178	YES	NO	-0.235864	-0.199329	-0.428004
AT4G19170	chloroplast-targeted member of a family of enzymes similar to nine-cis-epoxycarotenoid dioxygenase	CCD4	0.524892	0.766807	0.868256	2.76567	0.641994	NA	3.84083	0.219973	NA	1.42046	0.697329	0.966673	NO	NO	2.24077	3.31594	0.895564
AT5G59820	Encodes a zinc finger protein involved in high light and cold acclimation. Overexpression of this putative transcription factor increases the expression level of 9 cold-responsive genes and represses the expression level of 15 cold-responsive genes, including CBF genes. Also, lines overexpressing this gene exhibits a small but reproducible increase in freeze tolerance. Because of the repression of the CBF genes by the overexpression of this gene, the authors speculate that this gene may be involved in negative regulatory circuit of the CBF pathway.	AtZAT12	0.525198	0.24159	0.413735	1.68753	0.602073	0.998144	0.0973685	0.378084	0.796198	0.77359	0.682816	0.96521	NO	YES	1.16234	-0.427829	0.248393
AT3G60640	NA	ATG8G	0.525209	0.0520573	0.130902	0.586893	0.602641	0.998144	0.609238	0.736288	0.938569	0.572781	0.251897	0.807879	NO	NO	0.0616832	0.084029	0.0475716
AT1G12900	NA	GAPA-2	0.525263	0.385049	0.56796	0.31885	0.160814	0.859295	-0.312919	0.0158464	0.217507	-0.0993487	0.88194	0.991134	NO	NO	-0.206413	-0.838182	-0.624612
AT5G18690	NA	AGP25	0.525284	3.09002e-07	3.23301e-06	0.538652	0.840027	0.998144	0.494418	0.214103	0.666767	0.258425	0.145341	0.692482	NO	YES	0.0133682	-0.0308657	-0.266859
AT3G14020	NA	NF-YA6	0.525321	0.116311	0.241812	0.918997	0.226249	0.91467	0.186503	0.426382	0.823845	0.249286	0.318988	0.850253	NO	NO	0.393677	-0.338817	-0.276034
AT5G61620	NA	NA	0.52537	0.703335	0.825978	-0.0173996	0.888088	0.998144	-0.862138	0.2674	NA	-0.783453	0.947171	0.997756	NO	NO	-0.54277	-1.38751	-1.30882
AT3G11170	Chloroplastic enzyme responsible for the synthesis of 16:3 and 18:3 fatty acids from galactolipids, sulpholipids and phosphatidylglycerol. Uses ferredoxin as electron donor. Gene expression is induced by wounding in shoot and root. The wound-response in shoot is independent of jasmonic acid mediated pathway whereas the root response is mediated by jasmonic acid.	AtFAD7	0.525574	0.000297413	0.00164817	0.264934	0.40206	0.984221	0.232942	4.76167e-05	0.00668428	0.482053	0.525413	0.938547	NO	NO	-0.260639	-0.292632	-0.0435203
AT1G63105	NA	NA	0.525719	0.751565	0.85833	-2.80632	0.235281	NA	-3.48252	0.533997	NA	0.0197878	0.340601	0.862821	NO	NO	-3.33204	-4.00824	-0.505931
AT4G19640	Encodes Ara7.	ARA-7	0.525832	8.99261e-09	1.18826e-07	0.521471	0.0554529	0.634335	0.348473	0.435111	0.828248	0.383503	0.281144	0.825877	NO	YES	-0.00436131	-0.177359	-0.142329
AT5G04690	NA	NA	0.525882	0.591458	0.745979	-0.203156	0.471387	0.992517	-0.886207	0.209187	NA	-0.310409	0.265942	0.816964	NO	NO	-0.729038	-1.41209	-0.836291
AT4G09510	CINV2 appears to function as a neutral invertase based on the phenotype of a cinv1(AT1G35580)/cinv2 double mutant. It is predicted to be a cytosolic enzyme. CINV1, CINV2, and possibly other cytosolic invertases may play an important role in supplying carbon from sucrose to non-photosynthetic tissues.	A/N-InvI	0.525987	0.0837655	0.188869	0.163233	0.819054	0.998144	0.0769327	0.05747	0.405306	0.300832	0.828369	0.983405	NO	NO	-0.362754	-0.449054	-0.225155
AT5G25250	NA	FLOT1	0.525991	0.393194	0.575412	1.15778	0.870211	0.998144	0.448665	0.603979	0.899053	0.408923	0.980241	0.998223	NO	NO	0.631784	-0.0773259	-0.117068
AT2G37000	NA	NA	0.526197	0.538145	0.702164	-0.883529	0.856137	0.998144	-0.559633	0.0951107	0.495384	0.616452	0.45343	0.917019	NO	NO	-1.40973	-1.08583	0.090255
AT4G17650	NA	NA	0.526597	5.95357e-05	0.000393589	0.544688	0.853707	0.998144	0.613988	0.441128	0.83152	0.611089	0.837771	0.98443	NO	NO	0.0180909	0.0873907	0.0844916
AT1G29750	Receptor-like serine/threonine kinase (RKF1). The putative extracellular domain of the RKF1 protein contains 13 tandem repeats of leucine-rich sequences. Expressed in early flower primordial, stamen, and pollen grains.	RKF1	0.527277	7.77907e-05	0.000503905	0.273088	0.319516	0.963886	0.36484	0.05403	0.393485	0.178442	0.887499	0.991859	NO	NO	-0.254189	-0.162436	-0.348835
AT5G35407	NA	NA	0.52728	0.617121	0.764124	1.71582	0.215395	0.911706	-1.6031	0.909953	NA	0.217955	0.99202	0.999183	NO	NO	1.18854	-2.13038	-0.309326
AT5G38530	NA	TSBtype2	0.527386	4.49746e-10	7.19864e-09	0.472698	0.139414	0.82989	0.436123	0.411156	0.814909	0.452449	0.180802	0.741359	NO	NO	-0.054688	-0.0912632	-0.0749373
AT1G34180	NA	anac016	0.527637	0.374153	0.557627	0.95655	0.725935	0.998144	0.402506	0.530843	0.871446	-0.465077	0.608325	0.957652	NO	NO	0.428913	-0.125131	-0.992714
AT3G54290	NA	NA	0.527655	0.0114615	0.0388362	0.0992008	0.402839	0.984221	0.170747	0.808462	0.95795	0.29451	0.631925	0.963234	YES	YES	-0.428454	-0.356908	-0.233145
AT3G02910	NA	NA	0.527811	0.0031797	0.0132616	0.400242	0.26047	0.936926	0.581328	0.773131	0.948931	0.609484	0.844857	0.985832	NO	NO	-0.127569	0.0535174	0.0816724
AT4G34150	NA	NA	0.52808	0.00973564	0.0341222	0.682123	0.506971	0.993007	0.524873	0.681568	0.924214	0.637524	0.875541	0.990199	NO	NO	0.154043	-0.00320679	0.109444
AT3G05690	Encodes a subunit of CCAAT-binding complex, binds to CCAAT box motif present in some plant promoter sequences. One of three members of this class (HAP2A, HAP2B, HAP2C), it is expressed in vegetative and reproductive tissues.	ATHAP2B	0.528412	0.0123989	0.0415215	0.524302	0.578739	0.998144	0.661111	0.537131	0.873672	0.286938	0.761791	0.975898	NO	NO	-0.00411071	0.132698	-0.241474
AT3G15110	NA	NA	0.528636	0.0178766	0.0559761	0.538416	0.413137	0.984865	0.067041	0.303438	0.746155	0.61683	0.644289	0.964079	NO	NO	0.00977957	-0.461595	0.0881937
AT3G15352	Encodes protein similar to yeast COX17, a copper-binding protein that mediates the delivery of Cu to the mitochondria for the assembly of a functional cytochrome oxidase complex.	ATCOX17	0.528774	0.00496068	0.0193104	0.380721	0.475335	0.992542	0.429515	0.405694	0.811572	0.284004	0.000586827	0.0361291	NO	NO	-0.148054	-0.0992594	-0.24477
AT3G43840	NA	PPRD3	0.528846	0.5461	0.708794	-2.17303	0.792722	0.998144	1.16936	0.178329	NA	0.282019	0.969477	0.997772	NO	NO	-2.70187	0.64051	-0.246827
AT2G38480	NA	CASPL4B1	0.528918	0.0180765	0.0564771	-0.29742	0.0214951	0.442559	0.0615149	0.744254	0.940709	-0.250628	0.93311	0.996854	YES	YES	-0.826338	-0.467403	-0.779546
AT2G29670	NA	NA	0.529021	0.146529	0.287315	0.847787	0.0012896	0.0941265	0.120489	0.113659	0.529717	0.469063	0.539229	0.940943	NO	NO	0.318766	-0.408532	-0.0599588
AT5G67030	Encodes a single copy zeaxanthin epoxidase gene that functions in first step of the biosynthesis of the abiotic stress hormone abscisic acid (ABA). Mutants in this gene are unable to express female sterility in response to beta-aminobutyric acid, as wild type plants do.	ABA1	0.529331	0.00570352	0.0218025	0.710209	0.22597	0.91467	0.139396	0.817871	0.960931	-0.135669	0.0417557	0.439448	NO	NO	0.180878	-0.389935	-0.665
AT5G06470	NA	NA	0.529533	0.32045	0.503118	-0.432107	0.191531	0.892071	-1.06495	0.0801868	0.465323	-1.65969	0.404028	0.898091	NO	NO	-0.96164	-1.59448	-2.18922
AT2G36870	NA	AtXTH32	0.52958	0.027099	0.0783311	0.0974974	0.414772	0.984865	0.587136	0.552868	0.880326	0.391188	0.0646843	0.522887	NO	NO	-0.432083	0.057556	-0.138393
AT5G16850	Encodes the catalytic subunit of telomerase reverse transcriptase. Involved in telomere homeostasis. Homozygous double mutants with ATR show gross morphological defects over a period of generations. TERT shows Class II telomerase activity in vitro, indicating that it can initiate de novo telomerase synthesis on non-telomeric DNA, often using a preferred position within the telomerase-bound RNA.	ATTERT	0.529581	0.121826	0.25038	0.10523	0.869115	0.998144	0.0232932	0.942269	0.991032	-0.126904	0.942251	0.997756	NO	NO	-0.424351	-0.506287	-0.656485
AT5G42740	NA	NA	0.529585	4.00902e-07	4.09356e-06	0.456799	0.906294	0.998144	0.39334	0.238907	0.691897	0.338251	0.139539	0.689158	NO	NO	-0.0727854	-0.136245	-0.191334
AT2G35960	Encodes a protein whose sequence is similar to tobacco hairpin-induced gene (HIN1) and Arabidopsis non-race specific disease resistance gene (NDR1). Expression is not altered in response to cucumber mosaic virus or spermine.	NHL12	0.530002	0.263674	0.440231	1.56332	0.0655028	0.672723	0.972246	0.377217	0.795641	0.645482	0.802463	0.980649	NO	NO	1.03332	0.442245	0.11548
AT3G23110	NA	AtRLP37	0.530051	0.790936	0.88313	1.94711	0.514153	NA	4.30314	0.0774832	NA	1.54471	0.649755	0.964336	NO	NO	1.41706	3.77309	1.01466
AT4G31540	A member of EXO70 gene family, putative exocyst subunits, conserved in land plants. Arabidopsis thaliana contains 23 putative EXO70 genes, which can be classified into eight clusters on the phylogenetic tree.	ATEXO70G1	0.530101	2.48333e-05	0.000179138	0.302213	0.218686	0.913882	0.150746	0.956979	0.994961	0.297108	0.140891	0.690181	NO	NO	-0.227887	-0.379355	-0.232993
AT5G65590	NA	SCAP1	0.530377	0.724342	0.839865	4.81398	0.0213131	NA	1.82252	0.413679	NA	5.43417	0.0239551	0.339727	NO	NO	4.2836	1.29214	4.90379
AT5G50350	NA	NA	0.53038	1.6322e-05	0.000122751	0.415655	0.942826	0.998144	0.551313	0.421741	0.82069	0.216057	0.236619	0.798136	NO	NO	-0.114725	0.0209327	-0.314323
AT3G15900	NA	NA	0.530548	0.650326	0.78794	-0.523636	0.749468	0.998144	-0.309979	0.713635	NA	-1.36747	0.9077	0.994903	NO	NO	-1.05418	-0.840528	-1.89802
AT4G00270	NA	GeBP	0.530772	0.000502937	0.00264017	0.47985	0.767177	0.998144	0.299251	0.952794	0.994743	0.42215	0.966191	0.997772	NO	NO	-0.0509217	-0.231521	-0.108621
AT2G44700	NA	NA	0.530852	0.310931	0.493224	0.687339	0.389128	0.981461	-0.110335	0.221194	0.673525	0.983194	0.179923	0.739428	NO	NO	0.156487	-0.641186	0.452343
AT5G15820	NA	NA	0.531479	0.062458	0.150712	0.583518	0.781767	0.998144	0.439006	0.646723	0.912863	0.292261	0.361608	0.875282	NO	NO	0.0520395	-0.0924722	-0.239218
AT2G21190	NA	NA	0.53151	1.59789e-08	2.01705e-07	0.424597	0.184894	0.884413	0.30025	0.399891	0.807218	0.328678	0.819045	0.982337	NO	YES	-0.106913	-0.23126	-0.202832
AT1G03040	NA	NA	0.531681	7.26651e-08	8.38912e-07	0.569482	0.244567	0.9261	0.3658	0.204786	0.656806	0.301972	0.02076	0.318761	NO	NO	0.0378012	-0.16588	-0.229709
AT5G01770	Encodes one of two Arabidopsis RAPTOR/KOG1 homologs. RAPTOR proteins are binding partners of the target of rapamycin kinase that is present in all eukaryotes and play a central role in the stimulation of cell growth and metabolism in response to nutrients. Mutations in this gene have no visible effects on embryo or plant development.	ATRAPTOR1A	0.531837	0.000988628	0.00479132	0.653318	0.125395	0.80996	0.588061	0.31485	0.753424	0.271572	0.400007	0.895092	NO	NO	0.121481	0.0562236	-0.260265
AT2G20720	NA	NA	0.532101	0.0919844	0.202808	0.781619	0.389679	0.981494	0.00856868	0.123983	0.547853	0.625787	0.0636323	0.519246	NO	NO	0.249519	-0.523532	0.0936859
AT1G80380	encodes a glycerate kinase which catalyzes the last step of photorespiration C2 cycle.	GLYK	0.532578	0.106807	0.226895	0.709979	0.0968595	0.753542	0.272612	0.139817	0.572337	0.352351	0.318254	0.850109	NO	NO	0.177401	-0.259967	-0.180227
AT5G46100	NA	NA	0.533509	0.0556112	0.137732	-0.0735902	0.147769	0.840943	0.109906	0.684704	0.925273	-0.255804	0.202623	0.770645	NO	NO	-0.607099	-0.423603	-0.789313
AT2G40711	NA	NA	0.533752	0.370842	0.554202	-0.223543	0.780985	0.998144	1.02944	0.0672146	0.433649	0.683481	0.04731	0.462683	NO	NO	-0.757295	0.495688	0.149729
AT1G80340	Encodes a protein with gibberellin 3 &#946;-hydroxylase activity. The protein was heterologously expressed in E. coli and shown to catalyze the hydroxylation of both GA9 and GA20.	ATGA3OX2	0.534108	0.226514	0.394994	1.04903	0.75161	0.998144	0.22309	0.796252	0.954596	0.050632	0.31719	0.850109	NO	NO	0.514924	-0.311019	-0.483476
AT2G30020	Encodes AP2C1. Belongs to the clade B of the PP2C-superfamily. Acts as a MAPK phosphatase that negatively regulates MPK4 and MPK6.	AP2C1	0.534265	0.0261579	0.0761907	0.368747	0.508248	0.993007	0.642021	0.437491	0.829353	0.699053	0.504771	0.934249	NO	NO	-0.165518	0.107756	0.164788
AT5G03860	Encodes a protein with malate synthase activity.	MLS	0.534335	0.187972	0.345333	0.5025	0.000846527	0.0721718	0.165015	1.94281e-07	9.64263e-05	-0.317919	2.40601e-05	0.00330595	NO	YES	-0.0318346	-0.36932	-0.852254
AT2G33700	NA	PP2CG1	0.534368	7.96686e-08	9.13797e-07	0.595482	0.517227	0.994234	0.298991	0.301954	0.744773	0.497556	0.247391	0.803374	NO	NO	0.0611137	-0.235377	-0.0368122
AT5G04870	A calcium-dependent protein kinase that can phosphorylate phenylalanine ammonia lyase (PAL), a key enzyme in pathogen defense.	ATCPK1	0.534412	6.72822e-12	1.36287e-10	0.401093	0.180875	0.881397	0.517928	0.862038	0.972776	0.384886	0.170693	0.727215	NO	NO	-0.133319	-0.016484	-0.149526
AT2G44970	NA	NA	0.534463	1.31203e-07	1.45913e-06	0.34657	0.649411	0.998144	0.382805	0.828259	0.962482	0.405847	0.811519	0.982264	NO	NO	-0.187894	-0.151659	-0.128617
AT2G01490	NA	PAHX	0.534768	1.20709e-08	1.55718e-07	0.396708	0.105375	0.770569	0.522894	0.132224	0.561485	0.468721	0.347383	0.868099	NO	NO	-0.138061	-0.0118742	-0.0660478
AT3G17700	cyclic nucleotide-binding transporter 1, member of a family of cyclic nucleotide gated channels.	ATCNGC20	0.534806	0.207577	0.3712	0.750119	0.727065	0.998144	0.602024	0.458515	0.839403	0.366034	0.307248	0.842111	NO	NO	0.215313	0.0672172	-0.168772
AT3G62070	NA	NA	0.535285	0.143585	0.282951	0.762279	0.394603	0.982454	0.697579	0.809905	0.958467	0.334982	0.276891	0.822232	NO	NO	0.226994	0.162294	-0.200302
AT4G13885	NA	NA	0.535295	0.364627	0.54798	0.15301	0.957244	0.998144	0.23975	0.945437	0.992233	0.143049	0.501371	0.932959	NO	NO	-0.382285	-0.295545	-0.392246
AT3G16340	NA	ABCG29	0.535396	0.00014857	0.00089336	0.268438	0.521588	0.994234	0.411048	0.00504858	0.123175	0.32237	0.830016	0.983405	NO	NO	-0.266959	-0.124348	-0.213027
AT2G41082	NA	NA	0.535476	0.600731	0.752307	0.678061	0.927814	0.998144	0.145722	0.855638	NA	0.650304	0.446071	0.914065	NO	NO	0.142585	-0.389754	0.114828
AT5G13800	Encodes a pheophytinase that is involved in chlorophyll breakdown.	CRN1	0.53567	1.13025e-05	8.79649e-05	0.448632	0.162403	0.860399	0.288821	0.429034	0.82543	0.400316	0.172489	0.729327	NO	NO	-0.0870376	-0.246849	-0.135354
AT1G30120	Encodes a putative plastid pyruvate dehydrogenase E1 beta subunit that is distinct from the mitochondrial pyruvate dehydrogenase E1 beta subunit.	PDH-E1	0.535864	6.09867e-09	8.28045e-08	0.407674	0.420065	0.98575	-0.00032171	0.0752142	0.45418	0.34318	0.0456884	0.45618	NO	NO	-0.12819	-0.536185	-0.192684
AT1G22885	NA	NA	0.536007	0.0176425	0.0553823	0.10395	0.202951	0.90165	0.497119	0.0305235	0.304323	0.160325	0.59883	0.956161	NO	NO	-0.432057	-0.0388883	-0.375682
AT3G09280	NA	NA	0.536071	0.454235	0.631576	0.489134	0.94442	0.998144	-0.868876	0.202531	NA	2.37491	0.00791693	0.186944	NO	NO	-0.0469373	-1.40495	1.83884
AT1G30860	NA	NA	0.536074	0.252339	0.426728	1.1243	0.646748	0.998144	0.437274	0.56547	0.885267	0.880062	0.232665	0.795224	NO	NO	0.588226	-0.0988002	0.343988
AT5G06630	NA	NA	0.536382	0.357736	0.541421	-0.214945	0.170317	0.872023	-0.587995	0.144764	0.579736	-0.706783	0.986681	0.998223	NO	NO	-0.751327	-1.12438	-1.24317
AT5G47540	NA	NA	0.536478	9.10177e-09	1.20044e-07	0.474735	0.987332	0.998205	0.570164	0.700621	0.930138	0.472256	0.893451	0.992451	NO	NO	-0.0617421	0.0336865	-0.0642213
AT1G07810	Encodes an ER-type Ca2+-pumping ATPase.	ACA3	0.536724	4.57221e-08	5.42627e-07	0.331819	0.394978	0.982753	0.48513	0.550348	0.879358	0.428816	0.810516	0.981946	NO	NO	-0.204905	-0.0515937	-0.107908
AT2G47810	NA	NF-YB5	0.536906	0.296031	0.477686	0.417963	0.907821	0.998144	-0.116656	0.783724	0.952082	0.329512	0.936863	0.997228	NO	NO	-0.118943	-0.653561	-0.207394
AT5G48370	NA	NA	0.537155	0.00471021	0.0184887	0.588999	0.783253	0.998144	0.246518	0.381837	0.798203	0.436977	0.850538	0.9864	NO	NO	0.0518434	-0.290637	-0.100179
AT2G31200	Encodes actin depolymerizing factor 6 (ADF6).	ADF6	0.537363	0.026621	0.0773167	0.614419	0.548169	0.998144	0.576427	0.803921	0.956627	0.479346	0.202013	0.770047	NO	YES	0.0770558	0.0390631	-0.0580171
AT3G14200	NA	NA	0.537631	0.0120162	0.0404057	0.668118	0.737108	0.998144	0.35347	0.377682	0.79604	0.672934	0.529229	0.939847	NO	NO	0.130487	-0.184162	0.135302
AT3G61980	NA	AtKPI-1	0.537669	0.00618068	0.0232907	0.200421	0.155522	0.850592	0.367065	0.416859	0.818087	0.519426	0.519435	0.936839	NO	NO	-0.337248	-0.170603	-0.0182429
AT4G22690	member of CYP706A	CYP706A1	0.538277	0.0309025	0.0869204	1.12115	0.39879	0.984221	0.356128	0.150378	0.587606	0.379418	0.00907637	0.202709	NO	NO	0.582877	-0.182149	-0.15886
AT3G59420	Encodes a membrane localized protein with similarity to receptor kinases which is involved in epidermal cell differentiation. Flowers of mutants have disorganized ovule integument growth and abnormal sepal margins. In the roots, mutants initiate more lateral roots but fewer laterals actually emerge due to defects in lateral root formation. Mutants also display disorganized columella. The root phenotypes can be traced to abnormalities in asymmetric divisions in the pericycle and root apex. Conflicting data regarding the role of the kinase domain- which may or may not be required for function. Complementation studies indicate that the C-terminal domain is also not required for signaling function. May be regulated by protein turnover which is mediated by endocytic processes.	ACR4	0.538673	0.0196669	0.0604573	-0.0533378	0.387028	0.97991	0.326292	0.948071	0.992746	0.314433	0.923706	0.996274	NO	NO	-0.592011	-0.21238	-0.22424
AT4G09900	Encodes a protein predicted to act as a carboxylesterase. It has similarity to the SABP2 methyl salicylate esterase from tobacco. This protein does not act on methyl IAA, methyl JA, MeSA, MeGA4, or MEGA9 in vitro.	ATMES12	0.538847	0.578944	0.736415	-1.06072	0.660043	0.998144	-1.74534	0.331892	NA	2.25327	0.0618492	0.515361	NO	NO	-1.59957	-2.28419	1.71442
AT4G35770	Senescence-associated gene that is strongly induced by phosphate starvation. Transcripts are differentially regulated at the level of mRNA stability at different times of day. mRNAs are targets of the mRNA degradation pathway mediated by the downstream (DST) instability determinant.	ATSEN1	0.538896	0.440288	0.619166	1.00652	0.0739506	0.694427	-0.137328	0.0563789	0.401708	-0.258858	0.119428	0.653797	NO	NO	0.467625	-0.676224	-0.797754
AT3G61450	syntaxin of plants 73 (SYP73)	ATSYP73	0.539263	0.225358	0.39383	1.45036	0.0399054	0.569326	0.518176	0.630241	0.910035	1.03989	0.184619	0.747555	NO	NO	0.911093	-0.0210871	0.500627
AT5G56720	NA	c-NAD-MDH3	0.539398	0.195982	0.355704	0.650545	0.405525	0.984221	-0.080006	0.0788087	0.463614	0.558669	0.722537	0.972008	NO	NO	0.111148	-0.619404	0.0192713
AT5G59840	NA	AtRabE1b	0.540015	1.14476e-08	1.48218e-07	0.417714	0.108054	0.776939	0.392955	0.346404	0.775217	0.439779	0.802397	0.980649	YES	YES	-0.122302	-0.14706	-0.100236
AT1G64670	Encodes a epidermally expressed extracellular protein that likely functions as an alpha-beta hydrolase and is required for normal cuticle formation. Homozygous mutant plants are dwarfed and have abnormal leaves, collapsed cells, reduced numbers of trichomes. The specific role of BDG is unclear: it may function in cutin biosynthesis or as a cross-linking enzyme in the cell wall itself.	BDG1	0.540207	0.503925	0.674274	0.935735	0.918722	0.998144	1.7566	0.0489318	0.375881	1.08363	0.466372	0.920149	NO	NO	0.395527	1.2164	0.543422
AT4G02630	NA	NA	0.540376	0.186996	0.343986	0.322197	0.584595	0.998144	0.652216	0.586261	0.890749	0.260774	0.484924	0.926969	NO	NO	-0.218179	0.111841	-0.279601
AT1G60790	Encodes a member of the TBL (TRICHOME BIREFRINGENCE-LIKE) gene family containing a plant-specific DUF231 (domain of unknown function) domain. TBL gene family has 46 members, two of which (TBR/AT5G06700 and TBL3/AT5G01360) have been shown to be involved in the synthesis and deposition of secondary wall cellulose, presumably by influencing the esterification state of pectic polymers. A nomenclature for this gene family has been proposed (Volker Bischoff & Wolf Scheible, 2010, personal communication).	TBL2	0.540441	0.000223968	0.00128238	0.365856	0.883248	0.998144	0.444329	0.138315	0.570108	0.332056	0.935395	0.997228	NO	NO	-0.174584	-0.0961116	-0.208385
AT3G03210	NA	AXY9	0.540568	0.00649697	0.0242798	0.215608	0.11763	0.80035	-0.0491887	0.0479515	0.373667	0.348513	0.506921	0.935159	NO	NO	-0.32496	-0.589756	-0.192054
AT3G12160	Encodes RABA4D, a member of the Arabidopsis RabA4 subfamily of Rab GTPase proteins. It is transported in exocytic vesicles to the apical tip of pollen tubes where it appears to promote tip growth. Proper localization of RabA4d depends on ROP1, RIC3, and RIC4 activity.	ATRABA4D	0.541624	0.83339	NA	0.155255	0.541272	NA	-1.73475	0.502583	NA	1.48636	0.78784	NA	NO	NO	-0.386369	-2.27637	0.944735
AT4G10420	NA	NA	0.541687	0.158394	0.304333	-0.130407	0.981758	0.998144	0.228332	0.660486	0.91799	0.508102	0.353577	0.871091	NO	NO	-0.672094	-0.313355	-0.0335843
AT4G01925	NA	NA	0.541815	0.39218	0.574402	-0.908861	0.064144	0.664054	-0.182136	0.536156	0.873602	-1.13766	0.518027	0.936747	NO	NO	-1.45068	-0.723951	-1.67947
AT4G38290	NA	NA	0.542301	0.149927	0.292175	0.504088	0.822694	0.998144	-0.168575	0.561818	0.883979	0.442492	0.767139	0.976798	NO	NO	-0.0382126	-0.710876	-0.0998088
AT5G46290	3-ketoacyl-acyl carrier protein synthase I (KAS I) mRNA,	KAS1	0.542565	5.87715e-09	8.0053e-08	0.322841	0.800224	0.998144	0.336162	0.225426	0.678574	0.44925	0.0603072	0.509261	NO	NO	-0.219724	-0.206403	-0.0933146
AT2G14878	NA	NA	0.542775	0.327313	0.509823	0.422805	0.459773	0.991723	0.403249	0.953325	0.994819	1.83514	0.240136	0.799954	NO	YES	-0.11997	-0.139526	1.29237
AT1G55280	NA	NA	0.543276	0.11499	0.239767	0.948989	0.453008	0.990621	0.793189	0.749389	0.941853	0.709983	0.945269	0.997756	NO	NO	0.405713	0.249913	0.166707
AT1G16825	NA	NA	0.543291	0.170928	0.322112	0.600969	0.620283	0.998144	0.509836	0.859944	0.97204	0.350101	0.787912	0.979417	NO	NO	0.0576779	-0.0334549	-0.19319
AT3G13910	NA	NA	0.543333	0.00111911	0.00534192	0.582565	0.586617	0.998144	0.322556	0.647803	0.913004	0.528924	0.915483	0.995093	NO	NO	0.0392315	-0.220778	-0.0144088
AT5G63700	NA	NA	0.543443	0.0361872	0.0985817	0.0568348	0.710104	0.998144	0.202161	0.579291	0.888723	0.34204	0.955497	0.997772	NO	NO	-0.486609	-0.341282	-0.201404
AT4G04870	Encodes a protein with cardiolipin synthase activity that is localized to the mitochondiria.	CLS	0.543519	0.00187029	0.00838059	0.201164	0.424276	0.98595	-0.00410438	0.0862141	0.477877	0.10587	0.194885	0.762058	NO	NO	-0.342355	-0.547624	-0.43765
AT5G51810	Encodes gibberellin 20-oxidase. Involved in gibberellin biosynthesis. Up-regulated by far red light in elongating petioles. Not regulated by a circadian clock.	AT2353	0.543524	0.104121	0.222669	-2.7072	2.00875e-12	1.50962e-09	-0.0679012	1.26883e-14	2.04832e-11	0.317354	1.32524e-06	0.000305511	NO	NO	-3.25073	-0.611426	-0.22617
AT3G50850	NA	NA	0.543545	0.10987	0.231692	-0.34208	0.773312	0.998144	0.633657	0.801993	0.956048	0.529755	0.329688	0.853788	NO	NO	-0.885625	0.0901118	-0.0137907
AT3G28210	Encodes a putative zinc finger protein (PMZ).	PMZ	0.543547	0.0413178	0.109342	0.928161	0.083191	0.723031	-0.313563	0.0944429	0.494844	0.181658	0.716574	0.971096	NO	YES	0.384614	-0.857111	-0.361889
AT2G41210	Encodes a protein with phosphatidylinositol-4-phosphate 5-kinase activity that plays a role in pollen tip growth. The enzyme localizes to the apical plasma membrane and adjacent cytosolic region of pollen tubes. Overexpression of this gene leads to increased deposition of pectin in the cell wall at the tip of the pollen tube and causes altered pollen tube morphology.	PIP5K5	0.543744	0.0610685	0.148123	1.08744	0.00819737	0.277684	0.503708	0.196316	0.647546	0.651571	0.950646	0.997756	NO	NO	0.543699	-0.0400351	0.107827
AT2G40000	NA	ATHSPRO2	0.543747	0.10732	0.227717	0.606442	0.341607	0.969004	0.276697	0.0274931	0.290646	0.368279	0.166308	0.721593	NO	NO	0.062696	-0.267049	-0.175467
AT1G01970	NA	NA	0.543884	0.0149188	0.0482166	0.554847	0.687194	0.998144	0.296924	0.647002	0.912863	-0.116885	0.468215	0.921296	NO	NO	0.0109637	-0.24696	-0.660769
AT5G17680	NA	NA	0.544276	0.0703202	0.165064	0.441889	0.478326	0.992784	0.218321	0.398286	0.806617	0.557626	0.342221	0.864321	NO	NO	-0.102388	-0.325955	0.0133493
AT4G36240	Encodes a member of the GATA factor family of zinc finger transcription factors.	GATA7	0.54439	0.0571054	0.140579	0.862792	0.577526	0.998144	0.288996	0.225363	0.678574	0.213254	0.0197003	0.309653	NO	NO	0.318402	-0.255393	-0.331136
AT5G36002	NA	NA	0.544486	0.11537	0.240279	0.371408	0.967473	0.998144	0.692689	0.768481	0.947424	0.371734	0.536561	0.940814	NO	NO	-0.173078	0.148202	-0.172752
AT4G23190	Encodes putative receptor-like protein kinase that is induced by the soil-borne vascular bacteria, Ralstonia solanacearum. Naming convention from Chen et al 2003 (PMID 14756307)	AT-RLK3	0.544735	0.00419909	0.0168122	0.912443	0.629504	0.998144	0.367456	0.110758	0.525509	0.844471	0.882542	0.991163	NO	NO	0.367708	-0.177279	0.299736
AT4G26050	Encodes PIRL8, a member of the Plant Intracellular Ras-group-related LRRs (Leucine rich repeat proteins). PIRLs are a distinct, plant-specific class of intracellular LRRs that likely mediate protein interactions, possibly in the context of signal transduction.	PIRL8	0.544794	0.0952457	0.208084	0.717848	0.916322	0.998144	1.59293	0.00184465	0.0746025	1.0289	0.0503387	0.473674	NO	NO	0.173054	1.04814	0.484107
AT1G24430	NA	NA	0.54494	0.0994897	0.214997	0.685177	0.922253	0.998144	0.654258	0.0678199	0.435853	0.258826	0.00333293	0.112442	NO	NO	0.140236	0.109318	-0.286114
AT3G46450	NA	NA	0.545192	0.000568957	0.00294591	0.684281	0.86875	0.998144	0.444192	0.938067	0.990474	0.473747	0.762147	0.976025	NO	NO	0.139089	-0.101	-0.0714448
AT3G46658	NA	NA	0.545197	0.075035	0.173601	0.335792	0.542277	0.997455	-0.171942	0.640558	0.911175	-0.211205	0.567674	0.948265	NO	NO	-0.209406	-0.71714	-0.756402
AT5G38050	NA	NA	0.545294	0.171687	0.322996	0.116303	0.320969	0.964	-0.0610369	0.579794	0.888723	-0.381046	0.169722	0.72495	NO	NO	-0.428991	-0.60633	-0.926339
AT2G23560	Encodes a protein shown to have carboxylesterase activity, methyl salicylate esterase activity, and methyl IAA esterase activity in vitro. This protein does not act on methyl JA, MeGA4, or MEGA9 in vitro. MES7 appears to be involved in MeSA hydrolysis in planta. Expression of MES7 can restore systemic acquired resistance in SAR-deficient tobacco plants.	ATMES7	0.545321	0.00388873	0.015733	0.564934	0.118362	0.801854	0.0569099	0.539511	0.87562	0.279137	0.772179	0.976844	NO	YES	0.0196131	-0.488411	-0.266184
AT5G07610	NA	NA	0.545779	0.620918	0.767123	0.815359	0.367757	0.976914	-0.828436	0.462944	NA	-0.175348	0.132611	0.67732	NO	NO	0.26958	-1.37421	-0.721126
AT3G25500	Poly-L-proline-containing (PLP) protein that form part of the signal-transduction cascade that leads to rearrangement of the actin cytoskeleton. AFH1 is a nonprocessive formin that moves from the barbered end to the side of an actin filament after the nucleation event.	AFH1	0.546306	3.2663e-06	2.79772e-05	0.364705	0.221474	0.914001	0.434592	0.801295	0.956021	0.458531	0.477548	0.924753	NO	NO	-0.181601	-0.111715	-0.0877752
AT5G51450	Encodes RING-finger type ubiquitin ligases.	RIN3	0.546308	0.0683557	0.161507	1.18292	0.843491	0.998144	0.827619	0.153715	0.592827	0.646424	0.744526	0.974601	NO	NO	0.636611	0.281311	0.100116
AT1G22800	NA	NA	0.546375	3.19636e-05	0.000225061	0.503783	0.701072	0.998144	0.384172	0.644703	0.912619	0.320749	0.0758851	0.561106	NO	NO	-0.0425924	-0.162203	-0.225626
AT5G20220	NA	NA	0.546453	0.0751038	0.173716	0.234152	0.569458	0.998144	0.254518	0.203307	0.655444	0.492231	0.0147246	0.266252	NO	NO	-0.312301	-0.291935	-0.0542216
AT5G25440	NA	NA	0.546625	0.248058	0.421506	0.591464	0.799738	0.998144	0.728073	0.444707	0.833217	0.437261	0.770013	0.976844	NO	NO	0.0448393	0.181448	-0.109364
AT5G38200	NA	NA	0.546696	0.0831609	0.187846	0.990899	0.420825	0.98575	-0.607475	0.921283	0.988615	-0.784534	0.0800298	0.572177	NO	YES	0.444203	-1.15417	-1.33123
AT5G19170	NA	NA	0.54674	0.828899	NA	1.96346	0.256391	NA	-3.21491	0.9158	NA	-3.50803	0.52719	NA	NO	NO	1.41672	-3.76165	-4.05477
AT3G08920	NA	NA	0.547391	0.311112	0.493349	-0.0936483	0.440323	0.9887	-0.532613	0.0686478	0.438846	-0.053533	0.151728	0.70167	NO	NO	-0.64104	-1.08	-0.600924
AT5G24610	NA	NA	0.547536	1.60873e-06	1.46178e-05	0.424232	0.524004	0.994234	0.499505	0.334706	0.767056	0.546188	0.72894	0.972459	NO	YES	-0.123304	-0.0480317	-0.00134868
AT5G42000	NA	AtORM2	0.547598	1.74488e-06	1.57604e-05	0.505421	0.928812	0.998144	0.013113	0.135441	0.565492	0.255405	0.729085	0.972459	NO	NO	-0.0421766	-0.534485	-0.292192
AT3G11660	encodes a protein whose sequence is similar to tobacco hairpin-induced gene (HIN1) and Arabidopsis non-race specific disease resistance gene (NDR1). Expression of this gene is induced by cucumber mosaic virus. Localization of the gene product is similar to that of NHL3 (plasma membrane) but it is yet inconclusive.	NHL1	0.548568	8.03355e-07	7.71279e-06	0.41403	0.194552	0.895965	0.166481	0.968617	0.995725	0.104052	0.341758	0.864205	NO	YES	-0.134538	-0.382087	-0.444516
AT3G05980	NA	NA	0.548627	0.00495411	0.0192889	0.0849568	0.629689	0.998144	0.0901511	0.0877395	0.481031	0.469122	0.0953646	0.608353	NO	NO	-0.46367	-0.458476	-0.079505
AT5G24420	NA	PGL5	0.548638	0.926208	NA	1.94785	0.738968	NA	1.87352	0.756616	NA	0.120873	0.749509	NA	NO	NO	1.39921	1.32488	-0.427765
AT3G57450	NA	NA	0.54873	0.0146697	0.0475567	0.338489	0.474815	0.992542	0.768757	0.722486	0.936718	0.887351	0.141818	0.690932	NO	YES	-0.210241	0.220027	0.338621
AT3G14230	encodes a member of the ERF (ethylene response factor) subfamily B-2 of ERF/AP2 transcription factor family (RAP2.2). The protein contains one AP2 domain. There are 5 members in this subfamily including RAP2.2 AND RAP2.12.	RAP2.2	0.548892	2.06688e-07	2.22712e-06	0.55305	0.654904	0.998144	0.538172	0.247927	0.703193	0.485938	0.414305	0.901189	NO	NO	0.00415818	-0.0107197	-0.0629533
AT3G58780	One of two genes (SHP1 and SHP2) that are required for fruit dehiscence. The two genes control dehiscence zone differentiation and promote the lignification of adjacent cells.	AGL1	0.548947	0.809473	0.89455	0.932847	0.864736	NA	0.990531	0.991231	NA	1.11865	0.399585	0.894945	NO	NO	0.383899	0.441584	0.569701
AT2G37640	member of Alpha-Expansin Gene Family. Naming convention from the Expansin Working Group (Kende et al, 2004. Plant Mol Bio). Involved in the formation of nematode-induced syncytia in roots of Arabidopsis thaliana.	ATEXP3	0.549259	0.217665	0.384303	0.498792	0.363774	0.976462	1.02721	0.168789	0.614462	1.34982	0.277658	0.822524	NO	NO	-0.0504668	0.477956	0.800559
AT2G23340	encodes a member of the DREB subfamily A-5 of ERF/AP2 transcription factor family. The protein contains one AP2 domain. There are 16 members in this subfamily including RAP2.1, RAP2.9 and RAP2.10.	DEAR3	0.549881	0.000548831	0.00285285	0.205684	0.589579	0.998144	0.245538	0.0329746	0.315036	0.408145	0.174389	0.731273	NO	NO	-0.344197	-0.304343	-0.141736
AT4G04030	NA	ATOFP9	0.550585	0.596851	0.749704	1.01247	0.00276547	0.146896	1.83946	0.118361	0.538238	0.886323	0.236128	0.797395	NO	NO	0.461889	1.28888	0.335738
AT1G60430	NA	ARPC3	0.550678	0.0380897	0.102631	0.809165	0.690804	0.998144	0.117267	0.276258	0.726209	0.0783249	0.268432	0.817874	NO	NO	0.258487	-0.433412	-0.472353
AT5G40170	NA	AtRLP54	0.551058	0.000306624	0.00169611	0.648507	0.788873	0.998144	0.423784	0.651103	0.914528	0.508918	0.987354	0.998223	NO	NO	0.0974486	-0.127275	-0.0421399
AT3G57440	NA	NA	0.551382	0.657889	0.793598	0.109926	0.604289	0.998144	-0.320329	0.98317	NA	1.92746	0.0578819	0.499871	NO	NO	-0.441456	-0.871711	1.37607
AT1G19450	NA	NA	0.551659	0.000120178	0.000742855	0.562572	0.224463	0.91467	0.245562	0.117627	0.536785	0.515671	0.596283	0.954644	NO	NO	0.0109127	-0.306097	-0.0359877
AT3G14870	NA	NA	0.551764	0.0980369	0.212572	0.990076	0.981899	0.998144	0.654775	0.566723	0.885616	0.893855	0.635408	0.96334	NO	NO	0.438312	0.103012	0.342091
AT3G09810	Encodes a catalytic subunit of the mitochondrially-localized NAD+- dependent isocitrate dehydrogenase	IDH-VI	0.551971	5.03802e-06	4.18022e-05	0.53107	0.8885	0.998144	0.43605	0.516672	0.864706	0.439904	0.554172	0.944809	NO	NO	-0.0209008	-0.115921	-0.112067
AT3G11670	Responsible for the final assembly of galactolipids in photosynthetic membranes. Provides stability to the PS I core complex (e.g. subunits PsaD, PsaE).	DGD1	0.552062	0.00216542	0.0095219	0.135475	0.717743	0.998144	0.180235	0.578759	0.888723	0.013325	0.774636	0.976844	NO	NO	-0.416587	-0.371827	-0.538737
AT4G30240	NA	NA	0.552123	3.43597e-08	4.1545e-07	0.636662	0.540411	0.997455	0.502564	0.48667	0.851719	0.5382	0.660037	0.964336	NO	YES	0.0845393	-0.0495588	-0.0139234
AT1G77790	NA	NA	0.552136	0.824454	0.904694	0.508973	0.427456	NA	-0.704002	0.220779	NA	0.997995	0.715204	NA	NO	NO	-0.0431635	-1.25614	0.445859
AT1G07728	NA	NA	0.552213	0.00158097	0.00722923	0.659889	0.528197	0.994595	0.617425	0.715486	0.934052	0.382272	0.454718	0.917854	NO	NO	0.107677	0.0652127	-0.169941
AT1G60380	NA	NA	0.552393	0.859648	NA	-0.806534	0.615765	NA	1.78031	0.871595	NA	0.120902	0.633829	NA	NO	NO	-1.35893	1.22792	-0.431491
AT3G09820	Involved in the salvage synthesis of adenylates and methyl recycling	ADK1	0.552546	3.24858e-07	3.38406e-06	0.498912	0.911508	0.998144	0.493147	0.24619	0.700939	0.485386	0.977578	0.998223	YES	YES	-0.0536346	-0.059399	-0.0671604
AT2G17120	NA	CL-1	0.5526	4.49649e-05	0.00030506	0.25066	0.757777	0.998144	0.540954	0.023279	0.268109	0.639922	0.325845	0.852515	NO	NO	-0.30194	-0.0116456	0.0873215
AT5G59550	NA	AtRDUF2	0.552666	0.00587987	0.0223999	0.749905	0.894886	0.998144	0.281291	0.526052	0.869549	0.64033	0.533645	0.940303	NO	NO	0.197239	-0.271375	0.0876642
AT4G08330	NA	NA	0.552768	0.00352476	0.0145095	0.49888	0.175697	0.875685	-0.114369	0.0315536	0.308422	0.467254	0.764916	0.976104	NO	NO	-0.0538875	-0.667137	-0.0855135
AT3G06778	NA	NA	0.552993	0.0596404	0.145402	0.848693	0.966241	0.998144	1.00058	0.82104	0.961112	1.0609	0.498695	0.931884	NO	YES	0.295699	0.447589	0.507905
AT4G14465	NA	AHL20	0.553046	0.0108209	0.037089	0.42719	0.211129	0.905712	0.637723	0.0822091	0.469581	0.0633324	0.0576265	0.499592	NO	NO	-0.125856	0.0846773	-0.489714
AT5G49890	member of Anion channel protein family	ATCLC-C	0.553122	1.37113e-05	0.000104978	0.545908	0.307229	0.957454	0.47196	0.723343	0.936742	0.321616	0.772379	0.976844	NO	NO	-0.00721412	-0.0811618	-0.231506
AT3G24420	NA	DLK2	0.553132	0.00625962	0.023538	0.107007	0.751266	0.998144	-0.0118168	0.63783	0.911019	0.580631	0.605363	0.957147	NO	NO	-0.446125	-0.564949	0.0274995
AT5G16970	encodes a 2-alkenal reductase (EC 1.3.1.74), plays a key role in the detoxification of reactive carbonyls	AER	0.553181	0.000881485	0.00433748	0.529322	0.0817175	0.721912	-0.368354	0.00328309	0.0990565	-0.340339	0.000615069	0.0373142	NO	NO	-0.0238583	-0.921534	-0.89352
AT5G39590	NA	OXR5	0.553372	1.40838e-08	1.80081e-07	0.556388	0.78974	0.998144	0.687964	0.105577	0.516994	0.634891	0.572543	0.949562	NO	NO	0.00301647	0.134592	0.0815198
AT4G10380	Boric acid channel. Essential for efficient boron uptake and plant development under boron limitation. Also functions in arsenite transport and tolerance. Localized preferentially in outer membrane domains of root cells.	AtNIP5;1	0.553444	1.52043e-05	0.000115368	0.566999	0.247324	0.927687	0.727232	0.637961	0.911019	0.59261	0.319972	0.850345	NO	YES	0.0135548	0.173787	0.0391656
AT1G76390	NA	AtPUB43	0.553696	1.24617e-05	9.62098e-05	0.616792	0.924562	0.998144	0.449132	0.999375	0.999633	0.448557	0.303184	0.839217	NO	NO	0.0630955	-0.104564	-0.105139
AT2G47060	NA	PTI1-4	0.553957	3.62749e-06	3.08344e-05	0.655955	0.701375	0.998144	0.18715	0.0134294	0.201101	0.427337	0.0203121	0.314035	NO	YES	0.101998	-0.366807	-0.12662
AT2G14740	Encodes a vacuolar sorting receptor that participates in vacuolar sorting in vegetative tissues and in seeds.	ATVSR3	0.554045	1.36021e-07	1.50954e-06	0.343636	0.986815	0.998144	0.323952	0.0363999	0.331445	0.462754	0.0937431	0.60615	NO	NO	-0.210409	-0.230093	-0.0912907
AT2G28426	NA	NA	0.55427	0.52539	0.69122	1.09592	0.253876	0.929664	0.964258	0.739643	NA	1.62555	0.554132	0.944809	NO	NO	0.541654	0.409987	1.07128
AT5G28290	Encodes AtNek3, a member of the NIMA-related serine/threonine kinases (Neks) that have been linked to cell-cycle regulation in fungi and mammals. Plant Neks might be involved in plant development processes.	ATNEK3	0.554332	0.000161925	0.000964639	0.274438	0.305004	0.957454	0.230734	2.34856e-07	0.000103401	0.254628	1.26755e-07	4.69627e-05	NO	NO	-0.279894	-0.323598	-0.299704
AT1G62770	NA	PMEI9	0.55436	0.00919319	0.0325111	0.593787	0.203059	0.90165	0.313335	0.0143258	0.207501	0.385286	0.0236024	0.336565	NO	NO	0.0394275	-0.241025	-0.169074
AT1G34640	NA	NA	0.554763	0.71336	0.83277	1.47963	0.921027	0.998144	-0.200434	0.885261	NA	1.46643	0.960848	0.997772	NO	NO	0.924863	-0.755197	0.911669
AT2G07751	NA	NA	0.554839	0.857648	NA	-2.22644	0.923274	NA	-1.8431	0.720539	NA	-0.840885	0.613148	NA	NO	NO	-2.78128	-2.39794	-1.39572
AT5G54760	NA	NA	0.554899	7.90254e-11	1.40838e-09	0.559117	0.538099	0.997455	0.545925	0.95977	0.994961	0.436673	0.79217	0.980054	NO	NO	0.00421809	-0.00897349	-0.118226
AT1G69680	NA	NA	0.555149	0.00496538	0.0193186	0.434489	0.101665	0.764395	0.471904	0.777837	0.950199	0.587843	0.77652	0.976856	NO	YES	-0.12066	-0.0832451	0.0326942
AT4G00305	NA	NA	0.555251	0.317372	0.499579	1.02106	0.0697292	0.686166	0.715863	0.287473	0.733943	0.085999	0.928937	0.996617	NO	YES	0.46581	0.160612	-0.469252
AT2G43540	NA	NA	0.555319	0.0744466	0.172591	0.484409	0.577046	0.998144	0.455412	0.673936	0.922128	0.957511	0.781579	0.978157	NO	NO	-0.0709103	-0.0999067	0.402193
AT1G30210	TCP family protein involved in heterochronic regulation of leaf differentiation.	ATTCP24	0.556111	0.733081	0.846335	0.690277	0.652572	0.998144	-0.840616	0.896924	NA	-0.362469	0.804384	0.980977	NO	NO	0.134166	-1.39673	-0.918579
AT4G33870	NA	NA	0.556647	0.371313	0.554642	1.95994	0.813599	0.998144	0.69263	0.796137	0.954596	-0.620233	0.143651	0.691953	NO	NO	1.40329	0.135983	-1.17688
AT2G44060	NA	LEA26	0.556886	7.07815e-13	1.6211e-11	0.485767	0.56139	0.998144	0.466099	0.131819	0.560697	0.51469	0.975827	0.998223	YES	YES	-0.0711194	-0.0907878	-0.0421968
AT3G27200	NA	NA	0.55724	0.00029066	0.00161666	0.658068	0.299519	0.954054	0.225393	0.0593617	0.411408	0.47229	0.980163	0.998223	YES	YES	0.100828	-0.331847	-0.0849505
AT1G65660	Encodes a CCHC zinc finger protein that may function as a step II splicing factor. In an epigenetic allele of SMP1 (in which SMP1 and SMP2 mRNA is reduced) organs are smaller and contain fewer cells.	SMP1	0.557418	1.11e-07	1.24885e-06	0.519563	0.158527	0.855107	0.449424	0.927015	0.989505	0.684228	0.246188	0.802265	NO	NO	-0.0378549	-0.107994	0.126811
AT1G73200	NA	NA	0.557482	1.02897e-08	1.34458e-07	0.0906174	0.278326	0.944847	0.165821	0.604358	0.89914	0.357317	0.276444	0.822179	NO	NO	-0.466864	-0.391661	-0.200164
AT3G54590	Encodes a hydroxyproline-rich glycoprotein.	ATHRGP1	0.557644	0.222165	0.38962	0.0844082	0.509599	0.993007	0.186056	0.457679	0.839403	0.0103809	0.904561	0.994522	NO	NO	-0.473235	-0.371588	-0.547263
AT3G07960	NA	PIP5K6	0.557649	0.00364418	0.0149028	0.564863	0.715736	0.998144	0.279684	0.238597	0.691758	0.694376	0.808239	0.98141	NO	NO	0.00721397	-0.277966	0.136726
AT5G22000	encodes a RING-type E3 ubiquitin ligase implicated in gametogenesis. Double mutant analyses with RHF1a suggests that RHF2a may be involved in targetting ICK4KRP6 for degradation following meiosis in order to allow the mitoses associated with megagametogenesis and microgametogenesis to occur. RHF2a is expressed in all four floral whorls and is present at ~8-fold higher levels than RHF1a in inflorescences by RT-PCR analyses.	RHF2A	0.558271	4.75472e-13	1.11178e-11	0.582001	0.190439	0.8912	0.274853	0.0494771	0.376954	0.30701	0.617501	0.959732	NO	NO	0.0237304	-0.283418	-0.251261
AT5G47620	NA	NA	0.55836	3.89767e-09	5.43828e-08	0.52063	0.580617	0.998144	0.439508	0.683243	0.924912	0.351625	0.853704	0.986408	YES	YES	-0.0377305	-0.118853	-0.206735
AT5G47670	Encodes LEC1-Like (L1L), closely related to LEC1 (Leafy Cotyledon1). Functions as a regulator of embryo development.	L1L	0.558375	0.642224	0.781914	0.516133	0.502447	0.993007	-0.719945	0.842477	NA	0.920182	0.524971	0.938547	NO	NO	-0.0422423	-1.27832	0.361807
AT1G15000	NA	scpl50	0.558379	0.00115431	0.0054951	0.353219	0.316431	0.962321	0.578731	0.151586	0.590138	0.502519	0.765273	0.976215	NO	NO	-0.20516	0.0203519	-0.0558595
AT1G47240	Member of the NRAMP2 gene family of metal ion transporters.	ATNRAMP2	0.558503	1.02789e-05	8.05301e-05	0.520959	0.502779	0.993007	0.467523	0.217479	0.670593	0.507889	0.844207	0.985664	NO	NO	-0.0375435	-0.0909799	-0.0506132
AT5G60720	NA	NA	0.559028	0.00202785	0.0090001	0.217078	0.306154	0.957454	0.278609	0.139041	0.571015	0.209348	0.175581	0.732695	YES	YES	-0.34195	-0.280418	-0.34968
AT2G36580	NA	NA	0.559082	4.62349e-06	3.86652e-05	0.713027	0.42976	0.986414	0.35971	0.675697	0.922843	0.442808	0.00907294	0.202709	NO	NO	0.153945	-0.199371	-0.116274
AT1G26850	NA	NA	0.559122	4.11528e-10	6.61689e-09	0.351601	0.173971	0.875685	0.54076	0.831225	0.963625	0.477564	0.976973	0.998223	YES	YES	-0.207521	-0.018362	-0.0815575
AT1G72690	NA	NA	0.559129	0.0184559	0.0574173	0.535004	0.773805	0.998144	0.371246	0.648297	0.913217	0.504897	0.509829	0.936266	NO	NO	-0.0241248	-0.187883	-0.0542316
AT1G13810	NA	NA	0.559519	0.0137105	0.0449625	0.3327	0.390679	0.981843	0.271116	0.948308	0.9929	0.0247455	0.114173	0.646946	NO	NO	-0.226819	-0.288403	-0.534774
AT2G19450	Encodes Acyl-CoA:diacylglycerol acyltransferase (DGAT) catalyzes the final step of the triacylglycerol synthesis pathway. An insertion mutation in the TAG1 gene results in altered lipid phenotype. Role in senescence and seed development.	ABX45	0.559536	2.69779e-05	0.000193032	0.5388	0.660223	0.998144	0.292231	0.167713	0.612429	0.310545	0.104274	0.629834	NO	NO	-0.0207356	-0.267305	-0.24899
AT1G52825	NA	NA	0.559659	0.0448446	0.116666	0.489783	0.884489	0.998144	0.245812	0.531073	0.871446	-0.0614453	0.613463	0.958584	NO	NO	-0.069876	-0.313847	-0.621104
AT1G50575	NA	NA	0.559785	0.00269115	0.0114537	0.311547	0.631826	0.998144	0.134776	0.0314735	0.308422	0.247893	0.660406	0.964336	NO	NO	-0.248238	-0.425009	-0.311892
AT5G57330	NA	NA	0.559841	5.73581e-07	5.65528e-06	0.433089	0.727959	0.998144	0.377648	0.0257935	0.282304	0.432482	0.344274	0.865375	NO	NO	-0.126752	-0.182193	-0.127359
AT3G57640	NA	NA	0.560003	0.423769	0.604716	0.606275	0.946629	0.998144	0.813777	0.987637	0.998292	0.767585	0.48991	0.929723	NO	NO	0.0462723	0.253774	0.207582
AT4G17940	NA	NA	0.560047	0.000615392	0.00316011	0.504557	0.46898	0.992446	0.815668	0.474457	0.847613	0.704503	0.433015	0.90865	NO	YES	-0.0554905	0.255621	0.144456
AT4G05120	Encodes an equilibrative nucleoside transporter AtENT3. Mutations of this locus allow mutants to grow on uridine analogue fluorouridine.	ATENT3	0.56005	0.214427	0.380029	-0.400783	0.137216	0.825939	0.267306	0.962139	0.995174	0.540602	0.237957	0.798756	NO	NO	-0.960833	-0.292744	-0.019448
AT5G11860	Encodes a SCP1-like small phosphatase (SSP). Three SSPs form a unique group with long N-terminal extensions: AT5G46410 (SSP4), AT5G11860 (SSP5), AT4G18140 (SSP4b). SSP4 and SSP4b were localized exclusively in the nuclei, whereas SSP5 accumulated in both nuclei and cytoplasm. All three SSPs encodes active CTD phosphatases like animal SCP1 family proteins, with distinct substrate specificities: SSP4 and SSP4b could dephosphorylate both Ser2-PO(4) and Ser5-PO(4) of CTD, whereas SSP5 dephosphorylated only Ser5-PO(4).	SSP5	0.560052	1.05352e-05	8.23556e-05	0.281213	0.335772	0.966659	0.330261	0.0923116	0.490511	0.372093	0.094108	0.606236	NO	NO	-0.278838	-0.22979	-0.187959
AT3G21270	Encodes Dof zinc finger protein adof2.	ADOF2	0.560569	0.00221912	0.00971802	0.405268	0.613263	0.998144	0.682828	0.780857	0.950766	0.592055	0.0382424	0.425385	YES	YES	-0.155301	0.122259	0.0314858
AT2G22360	NA	DJA6	0.56093	0.000997138	0.00482705	0.507475	0.75922	0.998144	0.385826	0.50438	0.859531	0.62218	0.276395	0.822172	NO	NO	-0.0534555	-0.175104	0.0612491
AT1G35320	NA	NA	0.560962	0.7853	NA	3.76145	0.0993906	NA	-0.0184984	0.573381	NA	1.90495	0.395545	NA	NO	NO	3.20049	-0.579461	1.34399
AT5G02600	NA	NAKR1	0.561237	0.092377	0.20344	0.627496	0.410638	0.984711	0.477778	0.993731	0.998292	0.339697	0.926576	0.99655	NO	NO	0.0662588	-0.0834586	-0.22154
AT4G22540	NA	ORP2A	0.561674	0.00015921	0.0009506	0.24004	0.695943	0.998144	0.276441	0.801172	0.956021	0.502995	0.635022	0.96334	YES	YES	-0.321633	-0.285232	-0.0586785
AT3G48010	member of Cyclic nucleotide gated channel family	ATCNGC16	0.561745	0.488568	0.661067	1.18995	0.636045	0.998144	0.206408	0.246452	NA	1.02056	0.10679	0.63478	NO	NO	0.628209	-0.355337	0.458812
AT3G53180	NA	NodGS	0.561908	6.79309e-10	1.05628e-08	0.473704	0.612389	0.998144	0.509899	0.90839	0.986259	0.539723	0.236656	0.798136	NO	YES	-0.0882039	-0.0520088	-0.0221843
AT4G20170	NA	GALS3	0.562174	0.00315158	0.0131554	0.439471	0.201675	0.901031	0.580592	0.877611	0.977509	0.337197	0.978741	0.998223	NO	NO	-0.122703	0.0184183	-0.224977
AT1G77540	Encodes a H3/H4 histone acetyltransferase. Belongs to the GNAT family, whose many members are involved in histone acetylation and chromatin remodeling, and are important for the regulation of cell growth and development.	NA	0.562275	0.0555439	0.137582	0.348959	0.97362	0.998144	0.421161	0.857666	0.971645	0.60752	0.0759468	0.561363	NO	NO	-0.213316	-0.141114	0.0452449
AT1G32860	NA	NA	0.56249	0.00185513	0.00832142	0.47248	0.334364	0.966524	0.676403	0.0377222	0.336908	0.758544	0.000188236	0.0152977	NO	NO	-0.0900097	0.113913	0.196055
AT2G18050	encodes a structurally divergent linker histone whose gene expression is induced by dehydration and ABA.	HIS1-3	0.562518	0.0613043	0.148571	1.06015	0.113215	0.790811	0.0993342	0.00594922	0.133865	0.0110659	0.000889645	0.0481788	NO	NO	0.497635	-0.463184	-0.551452
AT1G26530	NA	NA	0.562775	0.0973036	0.211393	0.0343	0.0680971	0.678296	0.0342984	0.335199	0.767298	-0.239578	0.294588	0.833278	NO	NO	-0.528475	-0.528477	-0.802353
AT4G37890	NA	EDA40	0.563193	0.000143014	0.000863375	0.0604867	0.822414	0.998144	0.502904	0.387558	0.801684	0.478476	0.177285	0.735596	NO	NO	-0.502706	-0.0602886	-0.0847166
AT4G33960	NA	NA	0.563234	0.0355442	0.0971169	0.581502	0.692484	0.998144	0.867596	0.200466	0.652677	0.781805	0.529699	0.939847	NO	NO	0.0182672	0.304362	0.218571
AT2G38390	NA	NA	0.563242	0.0691826	0.162982	0.73334	0.27336	0.942131	1.47459	0.645294	0.912678	0.496125	0.00969884	0.210658	NO	NO	0.170098	0.911345	-0.067117
AT1G49610	NA	NA	0.563653	0.748831	0.856592	-0.645597	0.326792	NA	-0.836283	0.742409	NA	1.55435	0.716523	0.97109	NO	NO	-1.20925	-1.39994	0.990697
AT1G23910	NA	NA	0.56387	0.86542	NA	2.72039	0.372793	NA	3.24046	0.394629	NA	-2.75091	0.964814	NA	NO	NO	2.15652	2.67659	-3.31478
AT5G33290	Acts as a xylogalacturonan xylosyltransferase within the XGA biosynthesis pathway. Involved in pectin biosynthesis.	XGD1	0.564378	0.00208226	0.00920396	0.879458	0.770739	0.998144	0.650886	0.373849	0.793049	0.505174	0.866638	0.989163	NO	NO	0.31508	0.0865073	-0.0592039
AT4G35783	NA	DVL17	0.564673	0.661427	0.796228	0.928912	0.404506	NA	1.5996	0.321072	NA	-0.24766	0.590733	0.953624	NO	NO	0.364239	1.03493	-0.812333
AT2G34980	Encodes a putative phosphatidylinositol-glycan synthase subunit C gene. It is involved in the first step of the glycosylphosphatidylinositol (GPI) biosynthetic pathway.	SETH1	0.564725	0.220179	0.387259	0.414827	0.839608	0.998144	-0.00926806	0.633314	0.91077	0.237689	0.560441	0.946513	NO	NO	-0.149898	-0.573993	-0.327036
AT5G14130	NA	NA	0.56475	0.00739268	0.0271112	0.887754	0.840796	0.998144	-0.0164824	4.44323e-07	0.000159397	0.152846	0.000147957	0.0127909	NO	NO	0.323003	-0.581233	-0.411905
AT5G16640	NA	NA	0.564855	0.27268	0.449982	-0.173947	0.14473	0.837866	0.110539	0.771547	0.948504	-0.0130359	0.959639	0.997772	NO	NO	-0.738802	-0.454316	-0.577891
AT1G02770	NA	NA	0.564889	0.435183	0.614718	1.96491	0.637142	0.998144	1.09451	0.509529	0.862546	1.21324	0.0807968	0.574346	NO	NO	1.40002	0.529625	0.648354
AT5G60630	NA	NA	0.565504	0.161935	0.309341	0.280684	0.724949	0.998144	0.385054	0.401692	0.808345	0.506942	0.887268	0.991859	NO	NO	-0.28482	-0.18045	-0.0585623
AT1G70630	NA	RAY1	0.565637	0.0369025	0.100119	0.315584	0.305622	0.957454	0.144212	0.736679	0.938569	0.536128	0.928184	0.99655	NO	NO	-0.250053	-0.421425	-0.0295087
AT5G15890	Encodes a member of the TBL (TRICHOME BIREFRINGENCE-LIKE) gene family containing a plant-specific DUF231 (domain of unknown function) domain. TBL gene family has 46 members, two of which (TBR/AT5G06700 and TBL3/AT5G01360) have been shown to be involved in the synthesis and deposition of secondary wall cellulose, presumably by influencing the esterification state of pectic polymers. A nomenclature for this gene family has been proposed (Volker Bischoff & Wolf Scheible, 2010, personal communication).	TBL21	0.566321	0.00355095	0.0146032	0.297528	0.713974	0.998144	0.275205	0.822883	0.961625	0.711528	0.165589	0.721168	NO	NO	-0.268793	-0.291116	0.145207
AT5G43740	NA	NA	0.566564	0.463206	0.639613	0.504744	0.872963	0.998144	0.320264	0.549486	NA	-0.423269	0.0320893	0.393027	NO	NO	-0.0618201	-0.2463	-0.989834
AT2G28950	Encodes an expansin. Naming convention from the Expansin Working Group (Kende et al, 2004. Plant Mol Bio). Involved in the formation of nematode-induced syncytia in roots of Arabidopsis thaliana.	ATEXP6	0.566686	0.223191	0.391	0.589849	0.341427	0.969004	0.637049	0.989055	0.998292	0.32937	0.116264	0.649328	NO	NO	0.0231633	0.0703626	-0.237316
AT1G47380	NA	NA	0.566811	8.87798e-08	1.01228e-06	0.479315	0.794271	0.998144	0.620799	0.977865	0.996823	0.523466	0.474058	0.923381	NO	NO	-0.0874963	0.053988	-0.0433452
AT1G56090	NA	NA	0.566826	0.00325645	0.0135364	0.673643	0.760125	0.998144	0.340678	0.157715	0.598267	0.545666	0.210179	0.778912	NO	NO	0.106817	-0.226149	-0.0211607
AT5G48540	NA	NA	0.566832	0.0101746	0.0353106	0.472711	0.970526	0.998144	0.146227	0.00221139	0.0818304	0.313676	0.000638199	0.0383807	NO	YES	-0.0941207	-0.420605	-0.253155
AT5G22350	NA	ELM1	0.566864	3.59222e-07	3.71266e-06	0.435194	0.34883	0.971625	0.279611	0.418567	0.818087	0.304781	0.131363	0.676265	NO	NO	-0.13167	-0.287253	-0.262083
AT3G15880	NA	TPR4	0.567347	2.75559e-10	4.55854e-09	0.414063	0.757095	0.998144	0.446703	0.00476958	0.118609	0.452507	0.399394	0.894884	NO	NO	-0.153284	-0.120645	-0.114841
AT4G34510	Encodes KCS17, a member of the 3-ketoacyl-CoA synthase family involved in the biosynthesis of VLCFA (very long chain fatty acids).	KCS17	0.567443	0.0547116	0.135997	0.22649	0.482074	0.993007	-0.451683	0.125701	0.550093	-0.286001	0.0129449	0.245572	NO	NO	-0.340953	-1.01913	-0.853444
AT2G43490	NA	NA	0.567579	1.6496e-09	2.42109e-08	0.359903	0.352997	0.973681	0.519923	0.562244	0.884333	0.456085	0.752836	0.974964	NO	NO	-0.207676	-0.0476555	-0.111494
AT5G07970	NA	NA	0.567714	7.7568e-06	6.23365e-05	0.439974	0.606809	0.998144	0.552318	0.459758	0.839754	0.297604	0.499922	0.932619	NO	NO	-0.12774	-0.0153959	-0.270111
AT1G04555	NA	NA	0.567991	0.0476365	0.122088	0.586437	0.566056	0.998144	0.696341	0.67781	0.922946	0.627884	0.926593	0.99655	NO	NO	0.0184458	0.12835	0.0598932
AT1G26620	NA	NA	0.568136	5.52547e-05	0.000367576	0.122622	0.361468	0.976462	0.370256	0.451693	0.836727	0.247357	0.688428	0.965755	NO	NO	-0.445514	-0.19788	-0.320779
AT5G55400	NA	AtFIM4	0.568199	0.00023449	0.00133541	0.468243	0.71627	0.998144	0.325533	0.560974	0.883705	0.305302	0.503195	0.933509	NO	NO	-0.0999559	-0.242666	-0.262896
AT1G70500	NA	NA	0.568567	0.017499	0.0550484	0.472354	0.405594	0.984221	0.515054	0.0980074	0.501346	0.418225	0.90591	0.994831	YES	NO	-0.0962129	-0.0535134	-0.150342
AT3G54160	NA	NA	0.568919	0.25618	0.43147	0.268128	0.4835	0.993007	0.402852	0.988775	0.998292	1.03502	0.0414119	0.437928	NO	NO	-0.300791	-0.166067	0.4661
AT1G41830	NA	SKS6	0.569432	1.60509e-07	1.76103e-06	0.477039	0.259931	0.935815	0.588095	0.338933	0.770003	0.49474	0.0264948	0.359055	NO	NO	-0.0923937	0.0186628	-0.074692
AT5G48900	NA	NA	0.569601	0.00254858	0.0109303	0.776153	0.822387	0.998144	0.829794	0.633592	0.91077	0.806437	0.121461	0.658325	NO	NO	0.206553	0.260194	0.236837
AT4G29990	NA	NA	0.570037	0.0897918	0.199274	-0.219032	0.0183855	0.410407	-0.0777595	0.828438	0.962602	-0.0585589	0.142552	0.690986	NO	NO	-0.789069	-0.647796	-0.628595
AT1G23460	NA	NA	0.570117	0.000358844	0.00195288	0.256233	0.16039	0.858701	0.334029	0.802238	0.956048	0.570405	0.889812	0.991872	YES	YES	-0.313884	-0.236088	0.000288097
AT3G15940	NA	NA	0.570276	4.83568e-12	9.95681e-11	0.405609	0.677727	0.998144	0.495649	0.207377	0.659489	0.498548	0.63785	0.963784	NO	NO	-0.164667	-0.0746271	-0.0717281
AT3G05830	Encodes alpha-helical IF (intermediate filament)-like protein.	AtNEAP1	0.57038	0.0121349	0.0407469	0.656125	0.53674	0.997455	0.528187	0.843043	0.967305	0.416941	0.366698	0.87909	NO	NO	0.0857446	-0.0421937	-0.15344
AT1G51530	NA	NA	0.570386	0.733633	0.846604	0.973476	0.812005	NA	-0.467474	0.778466	NA	1.90939	0.455112	NA	NO	NO	0.40309	-1.03786	1.339
AT2G46690	NA	SAUR32	0.570616	4.45546e-05	0.000302542	0.55343	0.682719	0.998144	0.611967	0.497957	0.857277	0.510436	0.223635	0.788078	NO	YES	-0.0171856	0.0413509	-0.06018
AT5G03990	NA	NA	0.570619	0.0219854	0.0663062	0.781341	0.186342	0.88659	0.665874	0.416502	0.81789	0.382622	0.42636	0.907162	NO	NO	0.210722	0.095255	-0.187998
AT4G33910	NA	NA	0.570703	3.31747e-08	4.025e-07	0.394429	0.124081	0.809483	0.401898	0.182011	0.629516	0.413894	0.0251497	0.349184	NO	NO	-0.176273	-0.168804	-0.156809
AT3G52610	NA	NA	0.570892	0.00441314	0.0174876	0.854904	0.0829793	0.723031	0.858364	0.311728	0.752198	0.579751	0.105806	0.633734	NO	NO	0.284012	0.287471	0.00885846
AT1G09490	similar to Eucalyptus gunnii alcohol dehydrogenase of unknown physiological function (GI:1143445), Vigna unguiculata (gi:1854445), NOT a cinnamyl-alcohol dehydrogenase; Location of EST gb:H37170, gb:H77227 and gb:AA605565	NA	0.571215	0.0104755	0.0361714	0.710696	0.392712	0.982263	0.329091	0.110241	0.525229	0.370315	0.163548	0.718564	NO	NO	0.139481	-0.242123	-0.2009
AT5G14980	NA	MAGL14	0.571268	0.887992	NA	-3.74638	0.629346	NA	-1.93929	0.976936	NA	-0.840878	0.822602	NA	NO	NO	-4.31765	-2.51056	-1.41215
AT4G26260	Encodes a myo-inositol oxygenase.	MIOX4	0.571345	0.534329	0.698948	-1.94912	0.468882	0.992446	-0.537939	0.0178703	0.228634	-1.14027	0.317342	0.850109	NO	NO	-2.52046	-1.10928	-1.71161
AT2G43880	NA	NA	0.571595	0.00105666	0.00507697	0.438365	0.621104	0.998144	0.723134	0.939565	0.990881	0.916968	0.0871007	0.591446	NO	NO	-0.13323	0.151539	0.345373
AT5G40860	NA	NA	0.572058	0.171255	0.322526	-0.0276943	0.815018	0.998144	-0.0128435	0.0317513	0.30847	0.195911	0.456453	0.918298	NO	NO	-0.599752	-0.584901	-0.376147
AT5G15450	Encodes a chloroplast-targeted Hsp101 homologue. Functions as a molecular chaperone involved in plastid differentiation mediating internal thylakoid membrane formation and conferring thermotolerance to chloroplasts during heat stress. APG6 is constitutively expressed in the root tips, the organ boundary region, the reproductive tissues of mature plants where plastids exist as proplastids, and slightly in the stems and leaves. APG6 expression is upregulated in response to heat shock in various organs, but not in response to other abiotic stresses. Apg6 mutants have a pale-green phenotype.	APG6	0.572085	0.00014583	0.000878625	0.806738	0.504508	0.993007	0.699562	0.124424	0.548552	0.498159	0.882728	0.991215	NO	NO	0.234653	0.127478	-0.0739252
AT3G10350	NA	AtGET3b	0.57241	1.53845e-06	1.40152e-05	0.735303	0.522645	0.994234	0.12651	0.00561094	0.130178	0.244432	0.000604907	0.0368053	NO	NO	0.162894	-0.445899	-0.327978
AT5G54730	NA	ATATG18F	0.572524	2.6712e-06	2.3227e-05	0.250541	0.176145	0.875685	0.17356	0.776838	0.950005	0.444183	0.492251	0.93059	NO	NO	-0.321982	-0.398964	-0.128341
AT5G61410	Arabidopsis thaliana ribulose-5-phosphate-3-epimerase mRNA	EMB2728	0.572622	1.99937e-05	0.00014718	0.614688	0.103926	0.767888	0.444431	0.318761	0.756406	0.412039	0.451148	0.915858	NO	NO	0.0420658	-0.128191	-0.160583
AT4G20350	NA	NA	0.572793	0.470503	0.645658	1.2995	0.479642	0.992784	-0.284704	0.154348	NA	-0.370792	0.295903	0.834233	NO	NO	0.726702	-0.857497	-0.943586
AT5G62770	NA	NA	0.573102	0.00715436	0.0263565	0.390851	0.950126	0.998144	0.206583	0.00956652	0.16909	0.0147899	0.0480316	0.465376	YES	YES	-0.182251	-0.366519	-0.558312
AT1G68020	Encodes an enzyme putatively involved in trehalose biosynthesis. The protein has a trehalose synthase (TPS)-like domain and a trehalose phosphatase (TPP)-like domain. It can complement a yeast mutant lacking both of these activities suggesting that this is a bifunctional enzyme.	ATTPS6	0.573169	6.44395e-05	0.000422845	0.51006	0.511879	0.993007	0.395954	0.813767	0.959241	0.507794	0.271621	0.819906	NO	NO	-0.0631093	-0.177215	-0.0653746
AT1G44170	Encodes a protein similar to the aldehyde dehydrogenase cp-ADH from C.plantagineum. Constitutively expressed at low levels.	ALDH3H1	0.573203	1.95269e-11	3.77508e-10	0.389185	0.737524	0.998144	0.159215	0.845925	0.968467	0.332597	0.201714	0.769684	NO	NO	-0.184018	-0.413988	-0.240606
AT5G49630	Is a high affinity amino acid transporter capable of transporting aspartate and tryptophan. May be involved in the amino acid uptake from xylem.	AAP6	0.573275	0.510254	0.678973	0.447098	0.309815	0.95848	0.194571	0.580889	0.889445	-0.0239796	0.435089	0.909179	NO	NO	-0.126177	-0.378704	-0.597255
AT5G16450	NA	NA	0.573502	4.57738e-05	0.000309854	0.815324	0.0511222	0.624133	0.650629	0.586092	0.890632	0.637314	0.819502	0.982337	YES	YES	0.241823	0.0771271	0.0638119
AT3G57120	NA	NA	0.573521	0.00442037	0.0175065	0.517567	0.787284	0.998144	0.134557	0.350141	0.777262	0.360924	0.11147	0.643042	NO	NO	-0.055954	-0.438964	-0.212596
AT5G21100	NA	NA	0.57382	0.424702	0.605477	0.253611	0.353908	0.974264	0.508599	0.79415	0.954596	0.989974	0.534428	0.940724	NO	NO	-0.320209	-0.0652205	0.416154
AT5G40550	NA	AtSGF29b	0.573854	0.013978	0.0456702	0.130256	0.833316	0.998144	0.173853	0.295541	0.740089	0.173961	0.448348	0.915077	NO	NO	-0.443599	-0.400002	-0.399893
AT1G43770	NA	NA	0.573857	0.433254	0.61306	0.76651	0.67265	0.998144	0.376891	0.768173	0.947424	0.0040032	0.625149	0.962206	NO	NO	0.192653	-0.196966	-0.569854
AT2G38970	NA	NA	0.573871	0.00116893	0.00555348	0.631604	0.158636	0.855107	0.44063	0.944466	0.991823	0.223476	0.172	0.728743	YES	YES	0.0577336	-0.133241	-0.350395
AT4G36280	NA	AtMORC2	0.573939	0.309989	0.492281	-1.56421	0.562209	0.998144	-0.269571	0.155014	0.595306	1.07518	0.0319281	0.392995	NO	NO	-2.13815	-0.84351	0.501246
AT1G73140	Encodes a member of the TBL (TRICHOME BIREFRINGENCE-LIKE) gene family containing a plant-specific DUF231 (domain of unknown function) domain. TBL gene family has 46 members, two of which (TBR/AT5G06700 and TBL3/AT5G01360) have been shown to be involved in the synthesis and deposition of secondary wall cellulose, presumably by influencing the esterification state of pectic polymers. A nomenclature for this gene family has been proposed (Volker Bischoff & Wolf Scheible, 2010, personal communication).	TBL31	0.574059	0.182233	0.337567	1.31126	0.826194	0.998144	-0.0932501	0.0705089	0.443906	-0.288224	0.595204	0.954244	NO	NO	0.7372	-0.667309	-0.862283
AT5G10300	Encodes a protein predicted to act as a carboxylesterase. It has similarity to the SABP2 methyl salicylate esterase from tobacco. This protein does not act on methyl IAA, methyl JA, MeSA, MeGA4, or MEGA9 in vitro.	AtHNL	0.574608	0.00535644	0.0206319	0.184161	0.79419	0.998144	0.472099	0.151703	0.59024	0.752789	0.000646546	0.0387031	NO	NO	-0.390447	-0.102508	0.178182
AT4G25230	RPM1 interacting protein 2, has a CUE domain which is sufficient for the interaction with RPM1.Positive regulator of RPM1 and PRS2 mediated hypersensitive response.Functions as ubiquitin ligase and binds to RPM1.	RIN2	0.574672	4.97406e-09	6.83667e-08	0.636366	0.605798	0.998144	0.436696	0.730839	0.937244	0.408594	0.211544	0.780274	NO	NO	0.0616933	-0.137976	-0.166078
AT1G42970	Encodes chloroplast localized glyceraldehyde-3-phosphate dehydrogenase that can use both NADH and NADPH to reduce 1,3-diphosphate glycerate. It forms A2B2 heterotetramers with GapA forms of the GADPH enzyme. These complexes are active in the light under reducing conditions, but show reduced NADPH-dependent activity in response to oxidized thioredoxins and increased NAD(H)/NADP(H) ratios due to the formation of inactive A8B8 hexadecamers.	GAPB	0.574769	0.082387	0.186395	1.09542	0.0927762	0.748654	0.386173	0.00298328	0.0947411	0.583846	0.11832	0.651343	NO	NO	0.520654	-0.188596	0.00907663
AT2G47480	NA	NA	0.574865	0.371594	0.554906	1.01366	0.692198	0.998144	-0.956636	0.251801	0.705897	0.788239	0.676337	0.964336	NO	NO	0.4388	-1.5315	0.213374
AT2G31400	Encodes a a chloroplast-localized pentatricopeptide-repeat protein involved in regulation of nuclear gene expression.	GUN1	0.575266	1.4393e-07	1.58735e-06	0.440674	0.329897	0.966075	0.337749	0.720053	0.935831	0.365208	0.181153	0.741711	NO	NO	-0.134592	-0.237517	-0.210058
AT4G37022	NA	NA	0.575351	0.425889	0.606558	1.11351	0.328665	0.966022	1.46474	0.0165783	0.221181	1.132	0.0863581	0.591196	NO	NO	0.538162	0.889389	0.55665
AT3G49510	NA	NA	0.57554	0.412183	0.594155	0.848361	0.692411	0.998144	1.52874	0.165495	0.609614	-0.386992	0.370866	0.880932	NO	NO	0.272821	0.953203	-0.962532
AT2G36690	NA	GIM2	0.576207	0.282164	0.461454	1.04208	0.198835	0.899363	1.08031	0.0373502	0.335131	0.867627	0.740977	0.974601	NO	NO	0.46587	0.504104	0.29142
AT3G55030	Encodes a phosphatidylglycerolphosphate synthase.	PGPS2	0.576483	0.00115486	0.00549648	0.388268	0.280683	0.946331	0.524906	0.40189	0.808538	0.582479	0.997299	0.999355	NO	NO	-0.188215	-0.0515763	0.00599587
AT1G16320	NA	NA	0.576597	0.00101809	0.00491613	0.828004	0.0569952	0.638662	0.464233	0.41613	0.817656	0.452263	0.926405	0.99655	NO	NO	0.251407	-0.112364	-0.124333
AT4G31550	member of WRKY Transcription Factor; Group II-d; negative regulator of basal resistance to Pseudomonas syringae.	ATWRKY11	0.576934	0.00669297	0.0249244	0.719524	0.840331	0.998144	0.461027	0.716708	0.934912	0.635135	0.912977	0.995093	NO	NO	0.14259	-0.115906	0.058201
AT4G22758	NA	NA	0.576973	0.0359515	0.0980024	0.243474	0.291084	0.947879	0.767261	0.977105	0.996763	-0.0664151	0.155491	0.706091	NO	NO	-0.333499	0.190288	-0.643388
AT2G31141	NA	NA	0.576996	0.465479	0.641323	0.145195	0.810717	0.998144	1.46129	0.161742	NA	-0.461234	0.534639	0.940806	NO	NO	-0.4318	0.884297	-1.03823
AT5G40370	NA	AtGRXC2	0.577109	1.81001e-05	0.000134879	0.439075	0.328978	0.966022	0.51825	0.993504	0.998292	0.504771	0.783861	0.978667	NO	YES	-0.138034	-0.0588588	-0.0723378
AT5G50250	Encodes a RNA binding protein. A substrate of the type III effector HopU1 (mono-ADP-ribosyltransferase). Supports editing of specific CP31A-dependent sites.	CP31B	0.577458	0.00119107	0.0056465	0.613089	0.863183	0.998144	0.592039	0.105727	0.517207	0.63058	0.759236	0.974964	NO	NO	0.0356308	0.0145804	0.0531215
AT1G78922	NA	NA	0.577685	0.263817	0.44038	0.487234	0.744488	0.998144	0.164434	0.0969172	0.49827	0.93062	0.87689	0.990646	NO	NO	-0.0904515	-0.413251	0.352935
AT5G22250	NA	AtCAF1b	0.577734	0.148473	0.290133	0.439375	0.648835	0.998144	0.65683	0.890094	0.981253	0.856882	0.590427	0.953624	NO	NO	-0.138359	0.0790969	0.279148
AT3G62540	NA	NA	0.577781	0.82853	NA	0.0100903	0.728903	NA	1.90205	0.497678	NA	-1.41016	0.838814	NA	NO	NO	-0.567691	1.32427	-1.98794
AT1G68430	NA	NA	0.577806	0.11833	0.244932	-0.0687219	0.353711	0.974264	-0.749655	0.0168509	0.222466	0.0299393	0.24525	0.801718	NO	NO	-0.646528	-1.32746	-0.547866
AT2G19610	NA	NA	0.578012	0.621736	0.767731	0.883328	0.878297	0.998144	0.483653	0.999011	NA	0.694398	0.145052	0.692482	NO	NO	0.305316	-0.0943583	0.116386
AT2G28660	NA	NA	0.5789	0.000209873	0.00121082	0.785897	0.802777	0.998144	0.845328	0.141135	0.574021	0.309009	0.472035	0.922804	YES	YES	0.206997	0.266428	-0.269891
AT2G46710	NA	ROPGAP3	0.578951	0.000153219	0.00091897	0.128015	0.11039	0.782097	0.230433	0.0133799	0.201082	-0.10413	0.00105937	0.0540044	YES	YES	-0.450936	-0.348518	-0.683081
AT4G33985	NA	NA	0.578951	0.0192302	0.0593432	1.06532	0.643603	0.998144	0.764926	0.329243	0.763661	0.302331	0.196165	0.764101	NO	NO	0.48637	0.185975	-0.27662
AT4G34540	encodes a protein whose sequence is similar to pinoresinol-lariciresinol reductase from pine.	GVS1	0.579676	0.0010663	0.00511513	0.278861	0.590572	0.998144	0.469576	0.479277	0.85026	0.365948	0.334771	0.857828	NO	NO	-0.300816	-0.110101	-0.213729
AT4G35500	NA	NA	0.579769	4.14091e-05	0.00028375	0.372834	0.0501382	0.62091	0.434732	0.580725	0.889445	0.509425	0.707979	0.97072	NO	NO	-0.206935	-0.145037	-0.0703439
AT1G01500	NA	NA	0.579864	0.00087561	0.00431257	0.855841	0.853745	0.998144	0.44292	0.150407	0.587606	0.443874	0.00682996	0.17224	NO	NO	0.275977	-0.136944	-0.13599
AT3G51060	A member of SHI gene family. Arabidopsis thaliana has ten members that encode proteins with a RING finger-like zinc finger motif. Despite being highly divergent in sequence, many of the SHI-related genes are partially redundant in function and synergistically promote gynoecium, stamen and leaf development in Arabidopsis. STY1/STY2 double mutants showed defective style, stigma as well as serrated leaves. Binds to the promoter of YUC4 and YUC8 (binding site ACTCTAC)	AtSTY1	0.57988	0.289811	0.470766	0.802403	0.990037	0.998682	0.395011	0.352197	0.778409	0.0487919	0.701341	0.968547	NO	NO	0.222523	-0.184868	-0.531088
AT2G05940	NA	RIPK	0.579932	0.00598039	0.0226965	0.930411	0.987332	0.998205	0.175086	0.541804	0.876561	0.410381	0.0642266	0.521555	NO	YES	0.350479	-0.404846	-0.169551
AT5G51640	Encodes leaf-senescence-related protein. A member of the TBL (TRICHOME BIREFRINGENCE-LIKE) gene family containing a plant-specific DUF231 (domain of unknown function) domain. TBL gene family has 46 members, two of which (TBR/AT5G06700 and TBL3/AT5G01360) have been shown to be involved in the synthesis and deposition of secondary wall cellulose, presumably by influencing the esterification state of pectic polymers. A nomenclature for this gene family has been proposed (Volker Bischoff & Wolf Scheible, 2010, personal communication).	TBL17	0.580154	9.95759e-05	0.000627579	0.448102	0.835258	0.998144	0.479298	0.6478	0.913004	0.519868	0.0474187	0.462683	NO	NO	-0.132052	-0.100856	-0.0602861
AT4G30710	NA	2021-08-08	0.580157	0.00198387	0.00882978	0.422732	0.878459	0.998144	0.506049	0.0980485	0.501424	0.35301	0.242446	0.801126	NO	NO	-0.157426	-0.0741086	-0.227147
AT4G03175	NA	NA	0.580264	0.636758	0.778574	0.88911	0.719911	NA	1.19222	0.555781	NA	0.672972	0.297452	0.835074	NO	NO	0.308846	0.611954	0.0927082
AT4G35900	bZIP protein required for positive regulation of flowering. Mutants are late flowering. FD interacts with FT to promote flowering.Expressed in the shoot apex in floral anlagen, then declines in floral primordia.	atbzip14	0.581198	0.090696	0.200886	0.19428	0.263338	0.937767	0.0242965	0.0665472	0.431732	0.261913	0.45894	0.918298	NO	NO	-0.386918	-0.556902	-0.319286
AT2G23450	NA	NA	0.581322	1.5747e-08	1.99381e-07	0.473079	0.137482	0.82607	0.426677	0.397663	0.806399	0.522267	0.711446	0.970805	NO	NO	-0.108243	-0.154645	-0.059055
AT5G53220	NA	NA	0.5815	0.0211693	0.064293	0.625879	0.900993	0.998144	0.363387	0.78458	0.95243	0.516977	0.202099	0.770111	NO	NO	0.0443786	-0.218113	-0.0645231
AT5G57345	NA	AtOxR	0.581722	0.0244447	0.0721235	0.109073	0.59585	0.998144	-0.212654	0.00940603	0.16763	0.259273	0.152898	0.702466	NO	NO	-0.472648	-0.794376	-0.322449
AT5G03080	NA	LPPgamma	0.581856	1.29676e-08	1.66778e-07	0.526652	0.674636	0.998144	0.610295	0.206325	0.659232	0.576989	0.554818	0.944899	NO	NO	-0.0552036	0.0284395	-0.00486639
AT3G53170	NA	NA	0.581865	0.198882	0.359581	0.45714	0.542268	0.997455	0.259911	0.63537	0.911019	0.0858723	0.911375	0.995093	NO	NO	-0.124725	-0.321954	-0.495993
AT4G37225	NA	NA	0.582277	0.437418	0.616806	-0.287272	0.379206	0.979178	1.14256	0.524533	NA	-0.0914123	0.343924	0.865375	NO	NO	-0.869549	0.560284	-0.673689
AT4G35420	Encodes DRL1 (Dihydroflavonol 4-reductase-like1), a closely related homolog of the rice anther-specific gene OsDFR2. DRL1 may be involved in a metabolic pathway essential for pollen wall development and male fertility. Mutant plants have impaired pollen formation and seed production.	DRL1	0.582487	0.043153	0.11328	0.433762	0.124189	0.809483	-0.0107479	0.590339	0.892808	0.194097	0.836453	0.98443	NO	NO	-0.148725	-0.593235	-0.388391
AT1G13790	NA	FDM4	0.582676	0.272351	0.449706	-0.544102	0.454865	0.99088	0.00288085	0.649053	0.913741	-0.712026	0.0415244	0.438138	NO	NO	-1.12678	-0.579796	-1.2947
AT4G12320	member of CYP706A	CYP706A6	0.582833	0.720961	0.838051	1.45009	0.615966	NA	0.24047	0.568637	NA	0.688999	0.84006	0.985144	NO	NO	0.867262	-0.342363	0.106166
AT5G10930	Encodes CBL-interacting protein kinase 5 (CIPK5).	CIPK5	0.582985	3.32766e-06	2.84798e-05	0.64183	0.53354	0.996507	0.518397	0.0128215	0.196369	0.330044	0.0819033	0.5782	NO	NO	0.0588448	-0.0645878	-0.25294
AT4G32295	NA	KIX9	0.583016	0.164376	0.312654	1.22765	0.202193	0.901547	0.487158	0.862038	0.972776	0.0613798	0.867786	0.989245	NO	NO	0.644634	-0.0958577	-0.521636
AT1G14490	NA	AHL28	0.583768	0.647595	0.786072	-0.720786	0.829	0.998144	1.07192	0.696281	NA	0.975479	0.84419	0.985664	NO	NO	-1.30455	0.488151	0.391711
AT1G28520	NA	ATVOZ1	0.58515	2.56555e-06	2.24263e-05	0.624886	0.309496	0.95848	0.690516	0.0271813	0.289439	0.430511	0.807456	0.981135	NO	NO	0.0397362	0.105366	-0.154639
AT3G07320	NA	NA	0.585296	7.86669e-07	7.57316e-06	0.465556	0.999458	0.999852	0.220651	0.0921962	0.490397	0.214237	0.153512	0.703594	NO	NO	-0.11974	-0.364645	-0.371059
AT1G73630	NA	NA	0.585388	0.0704426	0.165207	0.0576083	0.0472444	0.606348	0.577087	0.734698	0.937905	0.317723	0.381915	0.887057	NO	NO	-0.52778	-0.00830095	-0.267665
AT2G13550	NA	NA	0.585605	0.647077	0.785665	-1.72507	0.326779	NA	-0.115193	0.847986	NA	-0.0307242	0.400252	0.895453	NO	NO	-2.31067	-0.700798	-0.616329
AT5G06165	NA	NA	0.586524	0.552289	0.714391	1.47468	0.310382	0.958592	1.01221	0.595581	NA	-0.304714	0.832317	0.983543	NO	NO	0.888155	0.42569	-0.891239
AT5G42810	Encodes an inositol tetra-/pentaphosphate 2-kinase, involved in the biosynthesis of phytic acid, a regulator of intracellular signaling, a highly abundant animal antinutrient, and a phosphate and mineral storage compound in plant seeds.	AtIP5	0.586658	7.845e-05	0.000507865	0.589293	0.168476	0.870372	0.551427	0.337242	0.769154	0.543181	0.333336	0.857371	NO	NO	0.00263442	-0.0352314	-0.0434775
AT2G04850	NA	NA	0.586679	0.00126039	0.00593215	0.267221	0.199076	0.899363	0.474951	0.677636	0.922946	0.1983	0.222935	0.78768	YES	YES	-0.319458	-0.111728	-0.388379
AT2G47150	NA	NA	0.58692	0.540252	0.703683	1.6401	0.446497	0.989989	-0.475621	0.434868	NA	0.665585	0.636477	0.96334	NO	NO	1.05318	-1.06254	0.0786649
AT3G56660	NA	BZIP49	0.587443	0.636886	0.77864	2.037	0.275294	0.942623	1.0059	0.921264	NA	0.67859	0.942357	0.997756	NO	NO	1.44956	0.418461	0.0911468
AT3G60040	NA	NA	0.587617	0.0698936	0.164248	0.454133	0.59844	0.998144	0.491263	0.738056	0.939207	-0.270117	0.292192	0.831671	NO	NO	-0.133484	-0.0963539	-0.857733
AT1G69710	NA	NA	0.587619	0.038675	0.103944	-0.0159992	0.746358	0.998144	0.0343601	0.494382	0.856095	0.132021	0.674671	0.964336	NO	NO	-0.603619	-0.553259	-0.455598
AT5G16990	molecular function has not been defined, was shown involved in oxidative stress tolerance.	NA	0.587807	0.0274503	0.0791088	0.266342	0.27412	0.942131	0.128742	0.739276	0.939564	0.125956	0.10952	0.640843	NO	NO	-0.321465	-0.459065	-0.461851
AT5G10336	NA	NA	0.587983	0.349978	0.533674	1.59588	0.721058	0.998144	1.3986	0.879268	0.977763	-1.1939	0.0220649	0.325913	NO	NO	1.0079	0.810612	-1.78188
AT4G29820	Encodes a homolog of the protein CFI-25, a polyadenylation factor subunit.	ATCFIM-25	0.588038	0.00794482	0.0287876	1.13033	0.263652	0.93809	0.699733	0.486822	0.851719	0.556685	0.817455	0.982337	NO	NO	0.542294	0.111695	-0.0313526
AT2G45990	NA	NA	0.588138	3.77232e-07	3.88366e-06	0.408414	0.500604	0.993007	0.45666	0.560631	0.883546	0.528792	0.181089	0.741711	NO	NO	-0.179724	-0.131477	-0.0593461
AT2G33510	NA	CFL1	0.588273	0.00121303	0.00573472	0.384707	0.522666	0.994234	0.512711	0.430394	0.826486	0.539985	0.588854	0.953624	NO	NO	-0.203566	-0.0755616	-0.0482875
AT4G29070	NA	NA	0.588901	0.00728462	0.0267658	0.386201	0.115556	0.796447	0.560117	0.686519	0.92551	0.449431	0.624072	0.962206	NO	NO	-0.2027	-0.0287839	-0.13947
AT3G21400	NA	NA	0.589289	1.93742e-05	0.000143266	0.69274	0.289919	0.947879	0.590582	0.531446	0.871446	0.32518	0.376175	0.884758	NO	NO	0.10345	0.00129234	-0.264109
AT4G26750	NA	EXT-like	0.589382	2.10857e-06	1.87107e-05	0.460142	0.626397	0.998144	0.427491	0.263277	0.716205	0.316033	0.744954	0.974608	NO	NO	-0.12924	-0.16189	-0.273349
AT1G64470	NA	NA	0.589414	0.000577088	0.00298146	0.567231	0.461107	0.991977	0.47636	0.854602	0.971448	0.336173	0.989664	0.998437	NO	NO	-0.0221826	-0.113054	-0.253241
AT3G62880	Homologous to pea OEP16 and barley pPORA (OEP16), a member of Arabidopsis OEP16 family.	ATOEP16-4	0.589692	0.0211322	0.0642004	0.510358	0.488855	0.993007	0.228256	0.0854164	0.476718	0.341683	0.968785	0.997772	NO	NO	-0.0793339	-0.361436	-0.248009
AT1G18890	encodes a calcium-dependent protein kinase whose gene expression is induced by dehydration and high salt. Kinase activity could not be detected in vitro.	ATCDPK1	0.589907	1.05414e-05	8.23735e-05	0.460741	0.86727	0.998144	0.228969	0.160995	0.603525	0.391157	0.14931	0.698485	YES	YES	-0.129165	-0.360937	-0.198749
AT4G10510	NA	NA	0.59016	0.440864	0.619646	1.0736	0.15274	0.846339	0.892259	0.884564	0.979467	0.291019	0.652781	0.964336	NO	NO	0.48344	0.302099	-0.29914
AT5G56060	NA	NA	0.59017	0.839817	NA	-3.79745	0.743987	NA	3.11255	0.354015	NA	-2.29674	0.865646	NA	NO	NO	-4.38762	2.52238	-2.88691
AT2G02310	NA	AtPP2-B6	0.590195	0.535839	0.700423	1.13984	0.897654	0.998144	-0.785629	0.308874	NA	1.54572	0.00305029	0.10651	NO	NO	0.549648	-1.37582	0.955527
AT5G40440	encodes a mitogen-activated protein kinase kinase	ATMKK3	0.590307	0.000329859	0.00181047	0.354144	0.0903617	0.742706	0.306721	0.33276	0.766041	0.643026	0.672919	0.964336	NO	NO	-0.236162	-0.283586	0.0527197
AT2G25190	NA	NA	0.590492	8.06891e-07	7.73973e-06	0.439258	0.70787	0.998144	0.382087	0.40436	0.810754	0.445065	0.568404	0.948376	YES	YES	-0.151234	-0.208405	-0.145427
AT5G47910	NADPH/respiratory burst oxidase protein D (RbohD).Interacts with AtrbohF gene to fine tune the spatial control of ROI production and hypersensitive response to cell in and around infection site.	ATRBOHD	0.590632	0.107586	0.228192	0.383445	0.491533	0.993007	0.519446	0.453593	0.837425	-0.543767	0.00461107	0.138968	NO	NO	-0.207186	-0.0711861	-1.1344
AT3G18660	Plants expressing an RNAi construct specifically targeting PGSIP1 was shown to have a dramatically reduced amount of starch.	GUX1	0.590856	0.0147034	0.0476512	1.10442	0.983121	0.998144	0.760818	0.216592	0.669583	0.623279	0.13227	0.67732	YES	YES	0.513564	0.169962	0.0324235
AT1G23880	NA	NA	0.59096	0.0412727	0.109264	1.33176	0.322343	0.965346	0.811858	0.521362	0.867306	0.608645	0.454769	0.917854	NO	NO	0.740796	0.220897	0.0176851
AT5G05400	NA	NA	0.591001	0.0120812	0.0405794	0.310365	0.232865	0.91741	0.265191	0.284321	0.731473	0.10907	0.329029	0.853788	NO	NO	-0.280635	-0.325809	-0.481931
AT4G32190	NA	PII1	0.591074	0.000375812	0.00203374	0.284699	0.17366	0.875677	0.24785	0.322497	0.758962	0.336127	0.927069	0.99655	NO	NO	-0.306375	-0.343225	-0.254948
AT2G24400	NA	SAUR38	0.591239	0.0674822	0.159817	0.146621	0.583335	0.998144	-0.406173	0.0264235	0.285964	0.791554	0.285079	0.827505	NO	NO	-0.444617	-0.997411	0.200315
AT3G16720	RING-H2 protein induced after exposure to chitin or inactivated crude cellulase preparations.	ATL2	0.591489	0.0178212	0.0558688	0.608148	0.414855	0.984865	0.422376	0.205765	0.658042	0.793942	0.56775	0.948265	NO	NO	0.0166592	-0.169114	0.202453
AT1G34630	NA	NA	0.591767	1.35646e-05	0.000104058	0.712162	0.347326	0.971155	0.425017	0.727986	0.936924	0.433507	0.70941	0.970785	NO	NO	0.120395	-0.16675	-0.15826
AT5G47880	Encodes a eukaryotic release factor 1 homolog. Cosuppression of the gene's expression results affects cell elongation of the inflorescence stem, specifically the internodes, and radial cell division. Expression of the protein is primarily observed in the vascular system and in actively growing and elongating zones.	AteRF1-1	0.591874	2.18887e-10	3.6755e-09	0.456445	0.688044	0.998144	0.345412	0.545886	0.877802	0.258069	0.88599	0.991674	NO	NO	-0.135429	-0.246462	-0.333805
AT5G43400	NA	NA	0.591985	1.42379e-06	1.30835e-05	0.621863	0.855036	0.998144	0.623696	0.817301	0.960931	0.719827	0.0812628	0.575834	NO	NO	0.0298776	0.0317109	0.127842
AT5G45800	NA	MEE62	0.592002	5.28513e-07	5.25736e-06	0.535831	0.166677	0.865859	0.165376	0.608629	0.901377	0.325789	0.450947	0.915858	NO	NO	-0.0561707	-0.426626	-0.266213
AT4G19220	NA	NA	0.592517	0.212053	0.376904	0.775501	0.349499	0.972042	0.493678	0.468504	0.844636	-0.345512	0.281818	0.826062	NO	NO	0.182984	-0.0988391	-0.938029
AT1G23210	NA	AtGH9B6	0.593046	0.0769021	0.1767	0.486312	0.79716	0.998144	0.852041	0.622843	0.906699	0.846662	0.775262	0.976844	NO	NO	-0.106734	0.258995	0.253616
AT3G19184	NA	NA	0.593296	0.489103	0.661452	-0.645261	0.0635439	0.663332	-0.817632	0.0138662	0.205057	-0.899843	0.0169203	0.285655	NO	NO	-1.23856	-1.41093	-1.49314
AT3G14070	Involved in cation (K, Na and Mn) homeostasis and transport	ATCCX3	0.593458	0.0523829	0.131472	0.5774	0.407554	0.984221	0.544147	0.660222	0.917893	0.871401	0.258209	0.812207	NO	NO	-0.0160586	-0.0493118	0.277943
AT5G15860	Encodes a protein with prenylcysteine methylesterase activity.	ATPCME	0.593472	2.87562e-05	0.000204583	0.971781	0.695279	0.998144	0.72814	0.41231	0.816277	0.840169	0.515672	0.936747	NO	NO	0.378309	0.134668	0.246697
AT5G35680	NA	NA	0.593887	2.99703e-07	3.14352e-06	0.613582	0.805109	0.998144	0.446518	0.893641	0.982665	0.503447	0.703746	0.969478	NO	NO	0.0196953	-0.147368	-0.0904398
AT3G55980	NA	ATSZF1	0.594041	0.189063	0.346497	0.925051	0.708974	0.998144	0.552923	0.928832	0.989663	0.785997	0.766564	0.976746	NO	NO	0.331011	-0.0411178	0.191957
AT1G15125	NA	NA	0.594155	0.485528	0.658343	1.46921	0.068357	0.679252	1.01824	0.850417	0.969772	0.930638	0.527152	0.939264	NO	NO	0.875051	0.424084	0.336483
AT1G59970	NA	AT5-MMP	0.594282	0.0327296	0.0908664	0.374768	0.329015	0.966022	0.456478	0.324935	0.759627	0.417096	0.106049	0.634188	NO	NO	-0.219514	-0.137803	-0.177186
AT1G69252	NA	NA	0.594415	0.0136999	0.0449346	0.965752	0.797135	0.998144	0.266643	0.380528	0.797115	0.775851	0.952167	0.997772	NO	NO	0.371337	-0.327772	0.181436
AT3G59820	NA	AtLETM1	0.594486	1.26814e-05	9.77636e-05	0.553829	0.0947336	0.749119	0.849438	0.177618	0.624467	0.615651	0.00336574	0.113181	NO	NO	-0.0406562	0.254952	0.0211656
AT5G57780	NA	P1R1	0.59467	0.079001	0.180234	0.911545	0.427734	0.986414	0.357288	0.0395672	0.342482	0.322011	0.0248658	0.346252	NO	NO	0.316875	-0.237381	-0.272659
AT3G11110	NA	NA	0.594738	0.568355	0.728517	0.345004	0.92572	0.998144	0.380462	0.447535	NA	0.917613	0.743903	0.974601	NO	NO	-0.249734	-0.214276	0.322875
AT1G30560	NA	AtG3Pp3	0.595571	0.472438	0.647605	-0.0830134	0.106776	0.77499	-0.714782	0.746889	0.9413	-1.56586	0.0587981	0.503162	NO	NO	-0.678585	-1.31035	-2.16143
AT4G30400	NA	NA	0.595848	1.56903e-05	0.000118611	0.570592	0.889239	0.998144	0.00689531	0.34499	0.774743	0.320796	0.352465	0.870918	NO	NO	-0.0252566	-0.588953	-0.275052
AT5G55560	NA	NA	0.596128	0.0883532	0.196703	0.80179	0.715343	0.998144	0.0239064	0.729843	0.937078	0.185993	0.789104	0.979417	NO	NO	0.205662	-0.572221	-0.410135
AT4G35070	NA	NA	0.596506	0.146237	0.2869	1.71619	0.00271822	0.145914	0.349807	0.201165	0.653853	1.24953	0.196041	0.764101	NO	NO	1.11969	-0.246698	0.65302
AT2G23420	NA	NAPRT2	0.596551	0.000645222	0.00328939	0.563485	0.462665	0.992106	0.54536	0.796415	0.954596	0.548922	0.771209	0.976844	NO	NO	-0.0330663	-0.0511912	-0.0476292
AT4G29800	NA	PLA	0.596904	0.000446351	0.0023713	0.611663	0.760236	0.998144	0.197423	0.523846	0.868446	0.578922	0.751192	0.974964	NO	NO	0.0147591	-0.399481	-0.0179822
AT1G03080	NA	NET1D	0.597201	1.13567e-06	1.06572e-05	0.395217	0.752357	0.998144	0.569392	0.00912103	0.164213	0.370573	0.854682	0.986408	NO	NO	-0.201984	-0.0278089	-0.226627
AT1G75410	BEL1-like homeodomain 3 (BLH3)	BLH3	0.597435	1.99181e-07	2.15193e-06	0.576269	0.495298	0.993007	0.497359	0.251897	0.705897	0.513775	0.642073	0.964079	YES	NO	-0.0211655	-0.100076	-0.08366
AT1G75600	NA	HTR14	0.597502	0.447827	0.626155	3.17304	0.0277049	0.497048	2.53111	0.0264045	NA	1.94123	0.0970422	0.610628	NO	NO	2.57553	1.9336	1.34373
AT4G31877	NA	NA	0.597584	0.568388	0.728517	1.9655	0.222074	0.914001	0.789864	0.011061	NA	0.669847	0.0442163	0.449557	NO	NO	1.36792	0.19228	0.0722631
AT5G51260	NA	NA	0.597818	0.00247356	0.0106603	0.213243	0.858231	0.998144	0.337247	0.152042	0.59024	0.0679035	0.562042	0.946946	NO	NO	-0.384574	-0.26057	-0.529914
AT4G22740	NA	NA	0.598091	6.75085e-07	6.57658e-06	0.766247	0.224003	0.91467	0.67331	0.706932	0.931061	0.770254	0.420121	0.90438	NO	NO	0.168156	0.075219	0.172162
AT3G12800	NA	DECR	0.598531	1.53663e-12	3.35277e-11	0.630906	0.0542474	0.6328	0.402568	0.0413273	0.350215	0.480652	0.115193	0.648025	NO	NO	0.0323749	-0.195964	-0.117879
AT3G54680	NA	NA	0.598592	5.97138e-05	0.000394644	0.501283	0.835347	0.998144	0.328584	0.00744906	0.149382	0.195932	0.262954	0.815634	NO	NO	-0.0973089	-0.270008	-0.40266
AT4G18470	Negative regulator of systemic acquired resistance (SAR), repressor of pathogenesis-related PR gene expression which is removed by NPR1 upon induction of SAR. Encodes leucine-rich nuclear protein. Conserved in plants, with putative orthologs found in several plant species. Many NPR1-dependent PR gene are specifically derepressed in the sni1 mutant. The structural similarity of SNI1 to Armadillo repeat proteins implies that SNI1 may form a scaffold for interaction with proteins that modulate transcription. Histone modification may be involved in SNI1-mediated repression of PR genes.	SNI1	0.598964	0.0151337	0.0487267	0.11628	0.329098	0.966022	0.462202	0.713588	0.933684	0.407039	0.888066	0.991872	NO	NO	-0.482684	-0.136762	-0.191924
AT5G18270	NA	ANAC087	0.599154	0.00425548	0.0169927	1.05215	0.686094	0.998144	0.0456282	0.152065	0.59024	0.424317	0.294132	0.833012	NO	NO	0.452995	-0.553526	-0.174837
AT5G53930	NA	NA	0.599163	4.59079e-09	6.35187e-08	0.317881	0.218677	0.913882	0.262997	0.999217	0.999633	0.405357	0.852342	0.986408	NO	NO	-0.281282	-0.336167	-0.193806
AT2G38370	NA	NA	0.599222	0.000542271	0.00282498	0.0857119	0.840458	0.998144	0.334889	0.716465	0.934784	0.539283	0.680196	0.964783	NO	NO	-0.513511	-0.264333	-0.0599394
AT3G52710	NA	NA	0.59931	4.809e-05	0.00032316	0.711626	0.512649	0.993047	0.653781	0.269214	0.720814	0.741482	0.458657	0.918298	NO	NO	0.112317	0.0544713	0.142173
AT3G20660	NA	AtOCT4	0.599377	0.000277413	0.00155152	0.586693	0.0729766	0.694095	0.429671	0.321919	0.75848	0.350102	0.310266	0.844335	NO	NO	-0.0126841	-0.169706	-0.249275
AT3G21420	NA	LBO1	0.599447	0.0035566	0.0146179	0.573906	0.470805	0.992446	0.223311	0.0863142	0.477903	0.0861096	0.0959776	0.608831	YES	NO	-0.0255407	-0.376136	-0.513337
AT5G37055	Encodes SERRATED LEAVES AND EARLY FLOWERING (SEF), an Arabidopsis homolog of the yeast SWC6 protein, a conserved subunit of the SWR1/SRCAP complex. SEF loss-of-function mutants have a pleiotropic phenotype characterized by serrated leaves, frequent absence of inflorescence internodes, bushy aspect, and flowers with altered number and size of organs. sef plants flower earlier than wild-type plants both under inductive and non-inductive photoperiods. SEF, ARP6 and PIE1 might form a molecular complex in Arabidopsis related to the SWR1/SRCAP complex identified in other eukaryotes.	ATSWC6	0.599452	0.015334	0.049221	0.337599	0.181568	0.881801	-0.0197911	0.0184747	0.233002	-0.115105	0.462936	0.919212	NO	NO	-0.261852	-0.619243	-0.714557
AT1G62180	encodes a adenosine 5'-phosphosulfate reductase, involved in sulfate assimilation. Is a major effect locus for natural variation of shoot sulfate content in Arabidopsis.	2021-04-02	0.599481	1.0868e-06	1.02576e-05	0.805213	0.101878	0.764781	0.85013	0.127992	0.555683	0.893618	0.0305452	0.383431	NO	NO	0.205732	0.250649	0.294138
AT1G14530	NA	THH1	0.599755	0.00110517	0.00528251	0.716061	0.223562	0.91467	0.342769	0.47327	0.847572	0.239077	0.894446	0.992563	NO	NO	0.116307	-0.256986	-0.360678
AT2G44350	encodes a mitochrondrion targeted citrate synthase, the first enzyme of the tricarboxylic acid cycle, catalyzing the condensation of acetyl-CoA and oxaloacetate, finally yielding citrate and CoA.	ATCS	0.599855	1.10795e-06	1.04201e-05	0.658999	0.843502	0.998144	0.515398	0.374713	0.794017	0.369066	0.215782	0.782241	NO	NO	0.0591442	-0.0844576	-0.230789
AT3G10870	Encodes a methyl IAA esterase. Methyl IAA is believed to be an inactive form of auxin that needs to be demethylated to exert a biological effect. MES17 does not act on methyl JA, MeSA, MeGA4, or MEGA9 in vitro. This gene is expressed in several tissues of seedlings and adult plants, with a higher relative level of expression in the seedling shoot apex and the adult stem.	ATMES17	0.600206	0.437079	0.616451	-0.850407	0.758178	0.998144	-0.521284	0.66109	0.918428	0.194195	0.665115	0.964336	NO	NO	-1.45061	-1.12149	-0.406011
AT1G16540	Encodes molybdenum cofactor sulfurase. Involved in Moco biosynthesis. Involved in the conversion of ABA-aldehyde to ABA, the last step of abscisic acid (ABA) biosynthesis. <i>sir</i> loss-of-function mutants are resistant to sirtinol, a modulator of auxin signaling.N terminal domain is similar to bacterial NifS suggesting a common mechanism for sulphur mobilization and transfer. Also involved in protein import into chloroplasts.	ABA3	0.600228	9.38571e-07	8.93411e-06	0.371912	0.858445	0.998144	0.378913	0.388884	0.802371	0.363694	0.847954	0.986229	NO	NO	-0.228316	-0.221314	-0.236533
AT1G63770	NA	NA	0.600955	2.0416e-06	1.81862e-05	0.537343	0.924948	0.998144	0.682748	0.0450186	0.364071	0.512381	0.994717	0.999183	NO	NO	-0.063612	0.0817922	-0.0885747
AT1G47990	Encodes a gibberellin 2-oxidase that acts on C19 gibberellins. AtGA2OX4 expression is responsive to cytokinin and KNOX activities.	ATGA2OX4	0.601042	0.579661	0.73715	1.19011	0.267864	0.941556	0.518505	0.58155	0.889601	0.815372	0.868382	0.989245	NO	NO	0.589067	-0.0825373	0.214329
AT5G57910	NA	NA	0.601272	1.81221e-05	0.000134996	0.477153	0.665883	0.998144	0.229295	0.0947128	0.495083	0.489495	0.648164	0.964336	NO	NO	-0.124119	-0.371977	-0.111777
AT5G20360	NA	Phox3	0.601484	1.78957e-07	1.95032e-06	0.537044	0.50011	0.993007	0.344629	0.579791	0.888723	0.15832	0.116737	0.650218	YES	YES	-0.0644406	-0.256856	-0.443164
AT5G17210	NA	NA	0.60196	1.94371e-05	0.000143682	0.457417	0.736429	0.998144	0.0659229	0.436991	0.829127	0.383491	0.597185	0.955007	NO	NO	-0.144543	-0.536037	-0.218469
AT1G67880	NA	NA	0.60268	0.0133511	0.0439879	0.672969	0.369911	0.976914	0.406582	0.396802	0.805553	0.669946	0.478811	0.925333	NO	NO	0.0702888	-0.196098	0.0672656
AT2G32960	NA	AtPFA-DSP2	0.602788	0.0911794	0.201599	0.874126	0.921855	0.998144	0.4149	0.0886469	0.482238	0.14985	0.788341	0.979417	NO	NO	0.271338	-0.187889	-0.452938
AT1G33800	NA	AtGXMT1	0.603109	9.03858e-12	1.80669e-10	0.469327	0.393303	0.982363	0.231211	0.00083016	0.0465156	0.675783	0.0072105	0.176211	YES	YES	-0.133781	-0.371897	0.0726749
AT2G46930	NA	PAE3	0.603378	3.61583e-05	0.000251342	0.520427	0.46615	0.992208	0.479223	0.688431	0.926071	0.596605	0.0631256	0.51649	NO	NO	-0.0829503	-0.124154	-0.00677203
AT4G32860	NA	NA	0.603488	0.00127877	0.00600667	0.195791	0.871604	0.998144	0.253832	0.117328	0.536564	0.207617	0.291086	0.831161	NO	NO	-0.407698	-0.349656	-0.395871
AT5G47650	Encodes an ADP-ribose pyrophosphatase that confers enhanced tolerance to oxidative stress.	ATNUDT2	0.603705	0.000626327	0.00320849	0.380841	0.484639	0.993007	0.346523	0.0939219	0.494155	0.557354	0.963408	0.997772	NO	NO	-0.222864	-0.257183	-0.0463514
AT3G19100	NA	TAGK2	0.60374	7.57724e-13	1.72608e-11	0.553979	0.948686	0.998144	0.467203	0.359746	0.784024	0.445575	0.129644	0.674161	NO	YES	-0.0497617	-0.136537	-0.158165
AT5G47550	NA	CYS5	0.604158	0.246286	0.419436	0.201766	0.737807	0.998144	0.181448	0.579732	0.888723	0.132693	0.194095	0.760113	NO	NO	-0.402392	-0.42271	-0.471465
AT5G43950	NA	NA	0.604167	0.0194995	0.0600125	0.645784	0.414892	0.984865	0.725373	0.445271	0.833217	0.944946	0.496847	0.931058	NO	NO	0.0416166	0.121205	0.340778
AT5G15022	NA	NA	0.604264	0.733998	0.846837	-0.67019	0.349507	NA	0.58027	0.73407	NA	-6.01179	0.12677	0.67008	NO	NO	-1.27445	-0.023994	-6.61605
AT3G47050	NA	NA	0.605229	0.237354	0.408488	0.410488	0.206013	0.904269	0.787824	0.0725687	0.447755	0.759655	0.000891683	0.0481788	NO	NO	-0.194742	0.182594	0.154426
AT1G32400	TOM2A encodes a 280 amino acid putative four-pass transmembrane protein with a C-terminal farnesylation signal, essential for efficient multiplication of tobacco mosaic viruses.	TOM2A	0.605425	2.17123e-10	3.64877e-09	0.346524	0.735872	0.998144	0.123914	0.0109254	0.1803	0.401514	0.268717	0.818118	NO	NO	-0.258901	-0.481511	-0.203911
AT3G45920	NA	NA	0.606298	0.724532	NA	-2.00227	0.437085	NA	2.43845	0.113199	NA	-1.37929	0.666865	NA	NO	NO	-2.60857	1.83215	-1.98559
AT3G07870	NA	FBX92	0.606532	0.000180244	0.00105597	0.609666	0.427914	0.986414	0.672216	0.703409	0.930591	0.611514	0.491409	0.930325	NO	NO	0.00313393	0.0656833	0.00498126
AT1G01070	NA	UMAMIT28	0.606567	8.38565e-06	6.67829e-05	0.756606	0.669697	0.998144	0.701162	0.864011	0.973684	0.322683	0.0894975	0.596124	NO	YES	0.150039	0.094595	-0.283884
AT1G48605	Encodes a protein similar to yeast HAL3, which regulates the cell cycle and tolerance to salt stress through inhibition of the PPZ1 type-1 protein phosphatase. AtHAL3b mRNA levels are induced by salt stress. HAL3B presumably encodes for phosphopantothenoylcysteine decarboxylase being involved in Coenzyme A biosynthesis as indicated by functional complementation of a double mutant hal3 aaBb.	ATHAL3B	0.606718	0.0194035	0.0597865	-0.0925342	0.780454	0.998144	0.128951	0.665067	0.919194	0.385783	0.551501	0.944493	NO	NO	-0.699253	-0.477768	-0.220936
AT1G75260	NA	NA	0.606802	0.251422	0.425662	0.631006	0.492139	0.993007	0.701161	0.907355	0.986256	0.163435	0.44873	0.915077	NO	NO	0.0242034	0.0943586	-0.443368
AT4G36610	NA	NA	0.606958	0.000381263	0.00206009	0.526446	0.841594	0.998144	0.0897104	0.348431	0.776376	0.888004	0.308001	0.842479	NO	NO	-0.0805119	-0.517247	0.281046
AT2G30490	Encodes a cinnamate-4-hydroxylase. Mutations in this gene impact phenylpropanoid metabolism, growth and development.	ATC4H	0.609051	1.19517e-09	1.7964e-08	0.367437	0.965341	0.998144	0.29492	0.370243	0.791272	0.368297	0.614524	0.958585	NO	NO	-0.241614	-0.314131	-0.240755
AT2G03750	NA	NA	0.609126	0.722443	0.838848	2.13702	0.892083	0.998144	-0.490021	0.211682	NA	-0.473169	0.204772	0.773742	NO	NO	1.5279	-1.09915	-1.08229
AT4G13235	Encodes a defensin-like (DEFL) family protein.	EDA21	0.609604	0.00809415	0.0292587	0.73169	0.437473	0.987898	0.71916	0.637741	0.911019	0.508644	0.143026	0.691401	NO	NO	0.122087	0.109556	-0.10096
AT4G22753	Encodes a member of the SMO1 family of sterol 4alpha-methyl oxidases.	NA	0.609688	0.591646	0.746051	-0.721196	0.520078	0.994234	2.42048	0.773069	NA	3.02291	0.223981	0.788078	NO	NO	-1.33088	1.8108	2.41322
AT1G03310	Encodes a protein with strong similarity to isoamylase (EC:3.2.1.68) however lacks critical residues known to be important for activity. Appears to co localize with ISA1 in the chloroplast isoamylase complex. Mutations in this gene cause the loss of detectable isoamylase activity and the disruption of normal starch structure. It has been postulated that AtISA2 interacts with AtISA1 to form the Iso1 complex.	AtBE2	0.609733	0.00252603	0.0108489	0.145685	0.872568	0.998144	0.662511	0.605964	0.899864	0.199136	0.216871	0.782272	NO	NO	-0.464048	0.0527783	-0.410597
AT3G22120	cell wall-plasma membrane linker protein homolog (CWLP)	CWLP	0.609857	0.0345576	0.094999	0.0315006	4.7956e-05	0.00884614	-0.116218	1.80678e-12	2.18756e-09	-0.0672343	6.36283e-05	0.00670131	NO	NO	-0.578356	-0.726075	-0.677091
AT5G08410	NA	FTRA2	0.609883	0.0106229	0.0365671	0.485814	0.227399	0.91467	0.482981	0.454147	0.837425	0.285637	0.475086	0.923805	NO	NO	-0.124068	-0.126902	-0.324245
AT2G34530	NA	NA	0.610238	0.329123	0.512183	0.221569	0.879676	0.998144	0.0202254	0.198323	0.65062	0.220383	0.658945	0.964336	NO	NO	-0.388669	-0.590013	-0.389855
AT3G08970	J domain protein localized in ER lumen. Can compensate for the growth defect in jem1 scj1 mutant yeast. Also shows similarity to HSP40 proteins and is induced by heat stress. At high temperatures, mutant alleles are not transmitted through the pollen due to defects in pollen tube growth.	ATERDJ3A	0.610425	0.0187175	0.058069	0.575089	0.364588	0.976462	0.173463	0.384718	0.799481	0.615546	0.72712	0.972459	NO	NO	-0.0353355	-0.436962	0.00512098
AT1G63530	NA	NA	0.610473	0.194841	0.354117	1.03521	0.921021	0.998144	0.812927	0.0399541	0.344702	0.452229	0.305272	0.841141	NO	NO	0.424736	0.202454	-0.158244
AT5G25350	Arabidopsis thaliana EIN3-binding F-box protein 2 (EBF2) mRNA. Part of the SCF complex, it is located in the nucleus and is involved in the ethylene-response pathway.	EBF2	0.610666	1.71413e-07	1.87292e-06	0.543375	0.750693	0.998144	0.476878	0.18084	0.628158	0.606438	0.00921883	0.204207	NO	NO	-0.0672907	-0.133788	-0.00422776
AT3G49690	Putative homolog of the Blind gene in tomato. Together with RAX1 and RAX3 belong to the class R2R3 MYB genes; encoded by the Myb-like transcription factor MYB84, regulates axillary meristem formation.	ATMYB84	0.610933	0.0468261	0.12052	0.676848	0.302516	0.957208	0.727091	0.049271	0.376359	0.830665	0.93062	0.996794	NO	NO	0.0659142	0.116158	0.219731
AT2G36295	NA	NA	0.611228	0.026394	0.0767642	0.369345	0.245053	0.9261	0.034133	0.93732	0.990441	0.6519	0.81569	0.982337	NO	NO	-0.241883	-0.577095	0.0406719
AT2G40530	NA	NA	0.611517	0.141275	0.279911	0.474352	0.824436	0.998144	0.114609	0.68153	0.924214	0.395188	0.801063	0.980649	YES	YES	-0.137165	-0.496908	-0.216329
AT5G04390	NA	NA	0.611674	0.30094	0.482554	0.178273	0.900523	0.998144	0.312794	0.724901	0.936742	1.64954	0.00305443	0.10651	NO	NO	-0.433401	-0.29888	1.03786
AT1G27720	NA	TAF4	0.611752	0.0909141	0.201201	0.0783227	0.388974	0.981461	-0.212156	0.0206953	0.249322	0.655924	0.808223	0.98141	NO	NO	-0.53343	-0.823908	0.0441722
AT1G04770	NA	SDI2	0.612083	0.000644884	0.00328846	1.23005	0.626496	0.998144	1.15584	0.0615371	0.417098	1.07188	0.824456	0.983071	NO	NO	0.617967	0.543757	0.459795
AT1G02000	UDP-D-glucuronate 4-epimerase	GAE2	0.612121	2.88494e-06	2.4973e-05	0.47557	0.395196	0.982832	0.335401	0.171741	0.618167	0.34894	0.037119	0.420155	NO	NO	-0.136552	-0.27672	-0.263182
AT5G23700	NA	NA	0.61223	0.394643	0.576855	-0.491959	0.20604	0.904269	1.1833	0.686695	0.92551	0.526119	0.868807	0.989245	NO	NO	-1.10419	0.571069	-0.0861108
AT3G06500	NA	A/N-InvC	0.612282	0.000131785	0.000803361	0.6996	0.113218	0.790811	0.47163	0.473993	0.847609	0.398834	0.324509	0.852515	NO	NO	0.0873188	-0.140651	-0.213447
AT5G07640	NA	NA	0.612394	0.421683	0.602712	0.933348	0.936363	0.998144	-0.623976	0.229205	0.681555	0.011022	0.725721	0.972459	NO	NO	0.320954	-1.23637	-0.601372
AT4G08410	NA	NA	0.612548	0.427278	0.607964	0.28899	0.550999	0.998144	0.170735	0.542284	0.876669	-0.417981	0.982935	0.998223	NO	NO	-0.323558	-0.441813	-1.03053
AT2G38740	NA	NA	0.612562	4.64535e-05	0.000313953	0.865498	0.0900896	0.742706	0.505602	0.257405	0.710914	0.815054	0.510575	0.936559	NO	NO	0.252936	-0.10696	0.202492
AT1G27920	NA	MAP65-8	0.612611	0.00690609	0.0255776	0.501116	0.579044	0.998144	0.68631	0.525569	0.869147	0.601103	0.849548	0.9864	YES	NO	-0.111495	0.0736997	-0.011508
AT1G19330	NA	AFR2	0.612698	0.0240593	0.0712042	0.790311	0.885924	0.998144	0.7866	0.723022	0.936742	-0.222401	0.0252536	0.349718	NO	NO	0.177613	0.173902	-0.835099
AT1G80520	NA	NA	0.613222	0.0145602	0.0472666	0.726964	0.0848724	0.727641	0.566309	0.358847	0.783691	0.665452	0.896207	0.993239	NO	NO	0.113741	-0.0469129	0.0522297
AT3G60750	NA	AtTKL1	0.613281	6.49979e-12	1.32164e-10	0.816578	0.307563	0.957464	0.369423	0.632052	0.910483	0.581808	0.876778	0.990601	NO	NO	0.203297	-0.243858	-0.0314729
AT1G07290	Encodes a GDP-mannose transporter.	GONST2	0.613441	0.0274223	0.0790394	0.933687	0.409052	0.984633	0.747346	0.904847	0.985519	1.25058	0.085262	0.588575	NO	YES	0.320246	0.133905	0.637137
AT1G64810	chloroplast APO1	APO1	0.613549	0.0110548	0.0377354	0.469746	0.78699	0.998144	0.420692	0.335424	0.767398	1.08658	0.73768	0.974183	NO	NO	-0.143802	-0.192856	0.473036
AT4G37320	member of CYP81D	CYP81D5	0.613957	0.0037258	0.0151868	0.409982	0.850726	0.998144	0.217439	0.0544332	0.394568	0.303931	0.0201097	0.311972	NO	NO	-0.203974	-0.396518	-0.310026
AT3G51630	Encodes a member of the WNK family (9 members in all) of protein kinases, the structural design of which is clearly distinct from those of other known protein kinases, such as receptor-like kinases and mitogen-activated protein kinases.	ATWNK5	0.614151	0.217085	0.383474	0.425064	0.869596	0.998144	-0.250448	0.447883	0.834656	0.598661	0.444906	0.913758	NO	NO	-0.189087	-0.864598	-0.0154893
AT2G30590	Encodes WRKY DNA-binding protein 21 (WRKY21).	WRKY21	0.61426	0.00350098	0.0144228	0.354442	0.28171	0.946564	0.310149	0.0645339	0.426753	0.529671	0.14832	0.697408	NO	NO	-0.259818	-0.304111	-0.0845895
AT3G10450	NA	SCPL7	0.614598	0.098468	0.213289	0.416991	0.447688	0.989989	0.742092	0.240931	0.694118	0.556553	0.120349	0.656761	NO	NO	-0.197607	0.127494	-0.0580448
AT4G33240	Encodes a protein that is predicted to act as a 1-phosphatidylinositol-3-phosphate (PtdIns3P) 5-kinase based on its homology to Fab1 from yeast. It contains an FYVE domain required for binding to PtdIns3P-containing membranes in yeast, as well as a Cpn60_TCP1 homology domain plus a kinase domain. fab1a/fab1b pollen grains not viable and have defective vacuolar organization.	FAB1A	0.614785	5.59633e-07	5.53319e-06	0.366691	0.385383	0.979379	0.490004	0.0582181	0.407665	0.412526	0.900915	0.993599	NO	NO	-0.248094	-0.124781	-0.202258
AT4G11660	member of Heat Stress Transcription Factor (Hsf) family	AT-HSFB2B	0.61529	0.000638038	0.00325903	0.898817	0.278719	0.944847	0.482307	0.542896	0.876854	0.625139	0.23778	0.798543	NO	NO	0.283527	-0.132983	0.00984865
AT1G03970	encodes a basic leucine zipper G-box binding factor that can bind to G-box motifs only as heterodimers with GBF2 or GBF3. A single amino acid change can confer G-box binding as homodimers.	GBF4	0.615439	4.01479e-05	0.000275909	0.492305	0.474548	0.992542	0.519645	0.8963	0.98367	0.687061	0.350478	0.870344	NO	NO	-0.123134	-0.0957945	0.0716222
AT4G33580	NA	ATBCA5	0.615735	9.77832e-10	1.49408e-08	0.40598	0.672031	0.998144	0.301164	0.139247	0.571221	0.442036	0.936629	0.997228	YES	NO	-0.209755	-0.314571	-0.173699
AT2G22470	Encodes arabinogalactan-protein (AGP2).	AGP2	0.616009	0.000113496	0.000706417	0.450192	0.777956	0.998144	0.295897	0.0107108	0.178257	0.145341	0.415854	0.901756	NO	YES	-0.165817	-0.320113	-0.470669
AT1G30110	NA	ATNUDX25	0.616111	0.00483695	0.0188848	0.565987	0.168433	0.870372	0.526757	0.90721	0.986256	0.564661	0.575517	0.950051	NO	YES	-0.0501237	-0.0893531	-0.0514496
AT1G05990	NA	RHS1	0.616129	0.391015	0.573521	-0.80866	0.196885	0.896666	0.117843	0.628464	0.90929	0.133028	0.198513	0.76683	NO	NO	-1.42479	-0.498286	-0.483102
AT2G24540	NA	AFR	0.616342	0.00729637	0.0267997	0.531796	0.387329	0.980127	0.241804	0.0340826	0.320333	-0.0350102	0.0204924	0.315413	NO	NO	-0.0845459	-0.374537	-0.651352
AT3G13432	NA	NA	0.616428	0.215408	0.381269	-0.135389	0.579299	0.998144	0.721882	0.831599	0.963808	0.368912	0.20364	0.771799	NO	NO	-0.751817	0.105453	-0.247516
AT5G12970	NA	MCTP5	0.616768	8.50477e-06	6.763e-05	0.420208	0.921907	0.998144	0.525444	0.845296	0.968309	0.317419	0.09733	0.610628	NO	NO	-0.19656	-0.0913239	-0.299349
AT4G35660	NA	NA	0.616867	0.0879029	0.195968	0.218803	0.139079	0.82989	0.0164904	0.0123764	0.193426	0.323531	0.237816	0.798543	NO	NO	-0.398064	-0.600377	-0.293336
AT5G55200	NA	MGE1	0.616969	2.07679e-07	2.23463e-06	0.725368	0.714305	0.998144	0.374751	0.484968	0.85121	0.0962977	7.01306e-07	0.000179638	NO	NO	0.108399	-0.242217	-0.520671
AT5G09620	NA	NA	0.61704	1.92993e-12	4.15789e-11	0.448372	0.261827	0.937405	0.651014	0.012823	0.196369	0.618944	0.507242	0.935202	NO	NO	-0.168668	0.0339739	0.00190418
AT2G41180	NA	SIB2	0.617082	0.297226	0.478958	1.83504	0.320103	0.963886	-0.255707	0.370383	0.791425	0.447633	0.348342	0.868902	NO	NO	1.21796	-0.872789	-0.169449
AT1G16770	NA	NA	0.617278	0.806295	0.892386	1.12449	0.997364	NA	1.29263	0.902498	NA	-1.74803	0.586765	NA	NO	NO	0.507213	0.675352	-2.36531
AT1G77680	NA	AtRRP44B	0.617455	4.3745e-06	3.66407e-05	0.597782	0.949053	0.998144	0.55574	0.432168	0.827579	0.427205	0.478012	0.92488	NO	NO	-0.0196734	-0.061715	-0.19025
AT5G03330	NA	NA	0.617494	0.00321463	0.0133836	0.612473	0.0670974	0.676722	0.885527	0.157219	0.597809	0.143455	0.00050077	0.0321599	NO	NO	-0.00502087	0.268033	-0.474039
AT5G64170	NA	LNK1	0.617541	0.000773015	0.0038638	1.02913	0.137207	0.825939	0.399572	0.36596	0.788323	0.578816	0.317489	0.850109	NO	NO	0.41159	-0.21797	-0.0387254
AT4G16745	NA	NA	0.61763	0.258495	0.434094	1.51041	0.605841	0.998144	-0.357129	0.20227	0.654396	0.137742	0.00283275	0.101685	NO	NO	0.892776	-0.974759	-0.479888
AT4G34080	NA	NA	0.617996	0.398876	0.58088	-0.0680461	0.834356	0.998144	-0.351201	0.25151	0.705879	0.238839	0.230971	0.793765	NO	NO	-0.686042	-0.969197	-0.379158
AT2G36470	NA	NA	0.618382	0.00812657	0.0293709	0.81091	0.11369	0.79111	0.15747	0.544416	0.877802	0.627362	0.252588	0.80825	NO	NO	0.192527	-0.460912	0.0089795
AT4G11880	AGL12, AGL14, and AGL17 are all preferentially expressed in root tissues and therefore represent the only characterized MADS box genes expressed in roots.	AGL14	0.618708	0.256764	0.432162	1.3081	0.483014	0.993007	0.13507	0.00127359	0.0595942	0.320953	0.0320326	0.392995	NO	NO	0.689396	-0.483638	-0.297754
AT1G35180	NA	NA	0.618927	0.123884	0.253652	0.659019	0.834345	0.998144	0.121471	0.166555	0.610452	0.554709	0.730108	0.972459	NO	NO	0.0400914	-0.497456	-0.0642181
AT1G30090	NA	NA	0.619932	1.51479e-06	1.38235e-05	0.495548	0.413894	0.984865	0.404001	0.962145	0.995174	0.329449	0.120999	0.657502	NO	NO	-0.124384	-0.215932	-0.290484
AT2G27180	NA	NA	0.6201	0.373892	0.557474	-0.310115	0.184499	0.883853	0.881638	0.881359	NA	1.19376	0.869549	0.989245	NO	NO	-0.930215	0.261538	0.573658
AT1G21670	NA	NA	0.620509	7.41457e-05	0.000482208	0.959333	0.261146	0.937318	0.0140426	2.61661e-09	1.74789e-06	0.185228	6.50135e-06	0.00113353	NO	NO	0.338824	-0.606467	-0.435281
AT3G28200	NA	NA	0.620787	4.28262e-05	0.000292044	0.656629	0.847322	0.998144	0.648064	0.101097	0.50816	0.656744	0.748657	0.974964	NO	YES	0.0358417	0.0272761	0.0359569
AT1G76952	Similar to Inflorescence deficient in abscission (IDA). Involved in floral organ abscission.	IDL5	0.620813	0.0939459	0.206061	0.246048	0.00885778	0.287254	0.10402	0.0446433	0.363583	0.229863	0.0239084	0.339296	NO	NO	-0.374765	-0.516794	-0.39095
AT3G17690	member of Cyclic nucleotide gated channel family	ATCNGC19	0.621063	0.374607	0.558029	2.08603	0.33343	0.966524	1.57799	0.278721	0.728129	2.31467	0.0994425	0.616258	NO	NO	1.46496	0.95693	1.69361
AT2G28870	NA	SMR10	0.621132	0.0478889	0.122631	0.367474	0.0289144	0.506974	0.748811	0.944649	0.991823	0.693577	0.423444	0.906762	NO	NO	-0.253658	0.127679	0.0724454
AT5G10310	NA	AtEPFL1	0.621259	0.446835	0.625287	-0.318408	0.486135	0.993007	-0.422318	0.54493	NA	1.06933	0.135318	0.682446	NO	NO	-0.939667	-1.04358	0.448076
AT2G28760	NA	UXS6	0.62173	0.000127351	0.000781049	0.602448	0.118909	0.80216	0.686891	0.141261	0.574162	0.798456	0.382246	0.887117	YES	YES	-0.0192818	0.0651608	0.176727
AT1G02270	NA	NA	0.622106	9.59469e-06	7.54204e-05	0.463003	0.735799	0.998144	0.334496	0.271228	0.721418	0.295211	0.229034	0.792842	NO	NO	-0.159103	-0.287609	-0.326895
AT4G22340	NA	CDS2	0.622219	9.49223e-05	0.000600571	0.437244	0.411258	0.984836	0.251292	0.367938	0.789437	0.316365	0.752987	0.974964	NO	NO	-0.184976	-0.370927	-0.305854
AT1G08620	NA	JMJ16	0.623045	3.10042e-07	3.24069e-06	0.334775	0.271589	0.942131	0.315358	0.0322199	0.311149	0.196301	0.6609	0.964336	NO	NO	-0.28827	-0.307687	-0.426744
AT1G30300	NA	NA	0.623077	1.20988e-05	9.36781e-05	0.306389	0.0699908	0.687172	0.505532	0.567767	0.885616	0.287685	0.412319	0.899755	YES	NO	-0.316688	-0.117546	-0.335392
AT5G60450	Encodes a member of the ARF family of transcription factors which mediate auxin responses. ARF4 appears to have redundant function with ETT(ARF3) in specifying abaxial cell identity.	ARF4	0.623374	6.96062e-07	6.76849e-06	0.243344	0.997447	0.999466	0.63555	0.190395	0.640248	0.588581	0.525039	0.938547	NO	NO	-0.38003	0.0121763	-0.0347934
AT1G49720	Identified as a protein that binds to abscisic acid response elements. May mediate transcriptional regulation of ABA responses.	ABF1	0.623809	3.78143e-05	0.000261226	0.984893	0.435032	0.987898	0.662905	0.85522	0.971448	0.641587	0.326218	0.852654	NO	NO	0.361083	0.0390954	0.0177776
AT1G80960	NA	NA	0.624205	0.0769489	0.176788	-0.160993	0.268114	0.941556	0.26245	0.496511	0.856798	-0.119343	0.484806	0.926969	NO	NO	-0.785197	-0.361755	-0.743547
AT3G11440	Member of the R2R3-MYB gene family. Similar to GA-induced Barley myb gene. May be induced during germination in response to GA. Double mutants with MYB33 are male sterile, showing defects in pollen development and anther development. Contains a binding site for miRNA159 and may be spatially regulated by this micro RNA. The male sterile phenotype of the MYB33/MYB65 double mutant is light and temperature sensitive. Fertility can be restored with increased light intensity and lower temperatures.	ATMYB65	0.624539	0.0203236	0.0621398	0.117555	0.20114	0.90016	0.696755	0.699323	0.929806	0.607143	0.776372	0.976844	NO	NO	-0.506985	0.0722161	-0.0173959
AT5G05840	NA	BDR6	0.624658	0.225793	0.39428	0.342746	0.579278	0.998144	0.308049	0.529006	0.870736	0.248936	0.299889	0.836728	NO	NO	-0.281912	-0.316608	-0.375722
AT1G58602	NA	RPP7	0.625541	0.00845342	0.0303607	1.09817	0.158762	0.855175	0.639399	0.298842	0.742106	0.563306	0.643294	0.964079	NO	NO	0.472627	0.0138588	-0.0622347
AT2G47270	NA	UPB1	0.625722	0.00458384	0.0180796	0.86465	0.553434	0.998144	0.25704	0.00606954	0.13593	0.754915	0.558101	0.946233	NO	YES	0.238929	-0.368681	0.129194
AT2G47530	NA	NA	0.625743	0.0913556	0.201862	0.67222	0.410581	0.984711	0.41108	0.138964	0.571015	0.578356	0.806899	0.981043	NO	NO	0.0464775	-0.214663	-0.047387
AT5G54860	NA	NA	0.625877	0.000778878	0.00389127	0.253233	0.700599	0.998144	0.110053	0.768922	0.947424	0.733976	0.339035	0.86129	NO	NO	-0.372644	-0.515824	0.108099
AT2G16790	NA	NA	0.626383	1.75702e-06	1.58566e-05	0.385466	0.161623	0.859566	0.0914159	0.0391641	0.341544	0.157053	0.00683851	0.17224	NO	NO	-0.240916	-0.534967	-0.46933
AT5G64250	NA	NA	0.626415	3.71396e-05	0.000257488	0.622931	0.184518	0.883853	0.0841099	0.0997893	0.504335	0.225266	0.0103151	0.217277	NO	NO	-0.00348431	-0.542305	-0.401149
AT2G46080	NA	BPS2	0.626487	1.83421e-06	1.6511e-05	0.663257	0.938944	0.998144	0.609275	0.417718	0.818087	0.533764	0.156878	0.709285	NO	NO	0.0367696	-0.0172126	-0.0927235
AT5G59030	encodes a putative copper transport protein that contains copper-binding motif and functionally complements in copper-transport defective yeast strains	COPT1	0.626515	0.123815	0.253584	1.0721	0.283778	0.946964	0.284517	0.00321612	0.0979603	0.119779	0.00372264	0.121442	NO	YES	0.445584	-0.341998	-0.506736
AT2G37530	NA	NA	0.626587	0.0227408	0.0680908	0.348442	0.499179	0.993007	0.192653	0.350671	0.777324	0.865795	0.826908	0.983373	NO	NO	-0.278145	-0.433934	0.239208
AT2G38710	NA	NA	0.626724	1.66499e-09	2.43861e-08	0.507104	0.318185	0.963886	0.394774	0.971862	0.996381	0.511314	0.805365	0.981043	NO	NO	-0.11962	-0.23195	-0.11541
AT1G03820	NA	NA	0.626731	0.0665032	0.15801	-0.683785	0.000800186	0.0699877	0.187933	0.660322	0.917893	-0.307072	0.0265213	0.35918	YES	YES	-1.31052	-0.438798	-0.933802
AT2G44600	NA	NA	0.627032	0.00963794	0.0338413	0.504539	0.173273	0.875423	0.579653	0.42268	0.821526	0.318561	0.0409297	0.434823	NO	NO	-0.122493	-0.0473788	-0.308471
AT1G71360	NA	AtSUN4	0.6272	6.87866e-06	5.58509e-05	0.7494	0.470909	0.992446	0.842815	0.0620595	0.419278	0.672322	0.709548	0.970805	NO	YES	0.1222	0.215615	0.0451219
AT2G38010	NA	AtNCER2	0.628397	2.02489e-07	2.18322e-06	0.334644	0.484864	0.993007	0.426998	0.0292152	0.298029	0.398343	0.519617	0.936839	NO	NO	-0.293754	-0.201399	-0.230055
AT4G21580	NA	NA	0.628741	5.01734e-11	9.15729e-10	0.639849	0.256105	0.93176	0.500597	0.658657	0.91762	0.433966	0.0734944	0.554495	NO	NO	0.0111083	-0.128143	-0.194774
AT3G55410	NA	NA	0.629165	2.97813e-11	5.60427e-10	0.513658	0.128328	0.812874	0.529114	0.309014	0.750946	0.420587	0.135783	0.682762	NO	NO	-0.115507	-0.100051	-0.208578
AT2G37362	NA	NA	0.629383	0.000269056	0.00151196	0.465479	0.437328	0.987898	0.0529382	0.0365804	0.331758	0.485502	0.160301	0.713664	NO	NO	-0.163905	-0.576445	-0.143881
AT1G14340	NA	NA	0.629625	0.00857859	0.0307374	0.572558	0.49943	0.993007	0.380344	0.676647	0.922946	0.424264	0.508986	0.935912	NO	NO	-0.0570672	-0.249281	-0.205361
AT3G26980	NA	MUB4	0.630798	0.00877122	0.0312902	0.895061	0.4981	0.993007	0.871988	0.359985	0.784083	0.846486	0.892033	0.992362	NO	NO	0.264263	0.24119	0.215688
AT5G01850	NA	NA	0.631454	0.00110834	0.00529526	0.191362	0.96134	0.998144	0.289278	0.750571	0.942391	0.443385	0.237556	0.798543	NO	NO	-0.440092	-0.342176	-0.188069
AT5G53380	NA	NA	0.631547	0.287707	0.46803	0.589929	0.135117	0.821839	0.275139	0.735889	0.938469	0.282703	0.569927	0.948857	NO	NO	-0.0416181	-0.356408	-0.348845
AT3G09600	NA	LCL5	0.631554	0.0919021	0.202731	0.540324	0.831542	0.998144	0.772777	0.0475628	0.371902	0.546204	0.855705	0.986918	NO	NO	-0.09123	0.141222	-0.0853506
AT4G12680	NA	NA	0.632056	0.00308168	0.0129061	0.273496	0.921113	0.998144	0.128178	0.0298192	0.300707	-0.0141314	0.00805436	0.187977	NO	NO	-0.35856	-0.503878	-0.646187
AT4G11610	NA	MCTP7	0.632723	0.00134482	0.00628075	0.593522	0.467178	0.992446	0.696659	0.825833	0.962286	1.04491	0.0280191	0.368984	NO	NO	-0.0392008	0.0639361	0.412187
AT2G31130	NA	NA	0.63294	0.000113677	0.000707207	0.738844	0.751072	0.998144	0.427383	0.305876	0.747778	0.351699	0.967022	0.997772	NO	NO	0.105904	-0.205557	-0.281241
AT1G54040	Epithiospecifier protein, interacts with WRKY53. Involved in pathogen resistance and leaf senescence.	ESP	0.63388	0.484774	0.657695	-0.0241423	0.692959	0.998144	1.18144	0.00370251	NA	-0.164965	0.0388265	0.428716	NO	NO	-0.658022	0.547559	-0.798845
AT1G01090	pyruvate dehydrogenase E1 alpha subunit	PDH-E1	0.63462	1.26667e-12	2.79247e-11	0.506463	0.847118	0.998144	0.0489716	0.0353945	0.326894	0.278542	0.665054	0.964336	NO	NO	-0.128157	-0.585648	-0.356078
AT1G67850	NA	NA	0.634651	0.00785053	0.0284897	0.32079	0.760463	0.998144	0.612468	0.0803155	0.46569	0.603591	0.160392	0.713664	NO	NO	-0.313861	-0.0221825	-0.0310597
AT5G17390	NA	NA	0.635396	0.029445	0.0836307	0.409597	0.695484	0.998144	0.206973	0.175317	0.621307	0.398145	0.424543	0.907082	NO	NO	-0.225799	-0.428423	-0.237251
AT2G41660	Essential for hydrotropism in roots. Mutant roots are defective in hydrotropism, and have slightly reduced phototropism and modified wavy growth response. Has normal gravitropism and root elongation.	MIZ1	0.635422	1.12276e-16	3.80374e-15	0.816259	0.929785	0.998144	0.338186	6.18072e-06	0.0013606	0.388383	1.89354e-06	0.000413549	NO	YES	0.180837	-0.297237	-0.247039
AT3G21755	NA	NA	0.635729	0.316305	0.49864	-0.612146	0.877667	0.998144	0.815557	0.111708	0.526774	0.476461	0.384209	0.888292	NO	NO	-1.24788	0.179828	-0.159268
AT1G19850	Encodes a transcription factor (IAA24) mediating embryo axis formation and vascular development. Similar to AUXIN RESPONSIVE FACTOR 1 (ARF1) shown to bind to auxin responsive elements (AREs), and to the maize transcriptional activator VIVIPAROUS 1( VP1). In situ hybridization shows expression in provascular tissue of embryos, the emerging shoot primordia, then is restricted to provascular tissue, and in the root central vascular cylinder.	ARF5	0.636009	0.0066021	0.0246163	0.535396	0.963195	0.998144	0.899811	0.901312	0.98455	0.501649	0.0466732	0.460474	NO	NO	-0.100613	0.263802	-0.13436
AT5G45970	Encodes a Rac-like protein ARAC2. A member of ROP GTPase gene family.	ARAC2	0.636102	0.0168159	0.0532367	0.524291	0.923929	0.998144	0.218171	0.709298	0.931763	0.42511	0.182602	0.743751	YES	YES	-0.11181	-0.417931	-0.210991
AT3G57880	NA	FTIP3	0.636353	0.00831695	0.0299365	0.62282	0.645893	0.998144	0.37368	0.589801	0.89261	0.289517	0.440034	0.911929	NO	YES	-0.0135327	-0.262673	-0.346835
AT2G18969	NA	NA	0.63649	0.241908	0.413842	1.32208	0.891831	0.998144	0.566565	0.123112	0.546182	0.224083	0.0493418	0.468533	NO	NO	0.685589	-0.0699252	-0.412407
AT3G18280	NA	AtTED4	0.6365	1.24741e-06	1.16184e-05	0.137928	0.595395	0.998144	0.784763	0.617376	0.904687	0.423584	0.222313	0.787088	YES	YES	-0.498572	0.148263	-0.212916
AT4G39795	NA	NA	0.636556	0.0482517	0.123292	0.628265	0.234983	0.919644	0.0693078	0.523293	0.868239	0.387931	0.162408	0.716832	NO	NO	-0.00829077	-0.567248	-0.248625
AT4G37470	NA	KAI2	0.636622	1.11027e-06	1.04327e-05	0.795035	0.593656	0.998144	0.636843	0.728715	0.937074	0.637901	0.794024	0.980054	NO	NO	0.158413	0.000221713	0.00127972
AT1G03290	NA	NA	0.636746	2.22467e-07	2.37926e-06	0.612808	0.884576	0.998144	0.600067	0.321337	0.757974	0.46775	0.491865	0.930325	NO	NO	-0.0239377	-0.0366786	-0.168996
AT4G26380	NA	NA	0.636806	0.457007	0.634019	0.0252686	0.294441	0.95006	-0.835833	0.378516	0.79625	-0.195024	0.452639	0.916636	NO	NO	-0.611537	-1.47264	-0.831829
AT1G33560	Encodes a NBS-LRR disease resistance protein that possesses N-terminal kinase subdomains. Activation tagged mutant of ADR1 showed elevated levels of SA and reactive oxygen species in addition to number of defense gene transcripts. Exhibits resistance to number of microbial pathogens.	ADR1	0.637087	0.00024038	0.00136602	0.161153	0.382413	0.979178	0.223016	0.121027	0.543455	0.271039	0.281822	0.826062	NO	NO	-0.475935	-0.414071	-0.366048
AT3G52605	NA	NA	0.637826	0.0310822	0.0873681	0.651301	0.627853	0.998144	0.337939	0.0456386	0.365608	0.688047	0.837602	0.98443	NO	NO	0.0134746	-0.299887	0.0502209
AT5G48060	NA	MCTP2	0.637883	0.0479528	0.122735	0.118526	0.548821	0.998144	0.0806941	0.306275	0.748002	0.493707	0.867625	0.989245	NO	NO	-0.519356	-0.557188	-0.144175
AT4G30190	belongs to the P-type ATPase superfamily of cation-transporting ATPases, pumps protons out of the cell, generating a proton gradient that drives the active transport of nutrients by proton symport. has two autoinhibitory regions within the C-terminal dom	AHA2	0.638047	0.000131379	0.000801346	0.674413	0.132725	0.818533	0.642023	0.110483	0.525485	0.424453	0.0780497	0.567495	NO	YES	0.0363661	0.00397608	-0.213594
AT3G27650	NA	LBD25	0.638072	0.0789601	0.180179	0.643579	0.0707966	0.688952	1.39082	0.741687	0.939737	-0.363388	4.4827e-06	0.000861176	NO	NO	0.0055069	0.752749	-1.00146
AT2G39650	NA	NA	0.638916	0.0612966	0.148569	1.47253	0.582529	0.998144	0.971053	0.691723	0.927147	0.777524	0.662805	0.964336	NO	NO	0.833615	0.332138	0.138608
AT2G38790	NA	NA	0.639157	0.0839378	0.189197	0.594552	0.374978	0.979178	0.43633	0.642566	0.911799	0.443114	0.0547944	0.489957	NO	NO	-0.0446041	-0.202827	-0.196042
AT4G23630	NA	BTI1	0.640067	3.50899e-16	1.13098e-14	0.617171	0.516721	0.994234	0.582529	0.355441	0.781287	0.598573	0.659372	0.964336	NO	YES	-0.0228954	-0.0575374	-0.0414934
AT4G04860	NA	DER2.2	0.640545	1.95544e-06	1.74835e-05	0.405557	0.327387	0.966022	0.372757	0.191215	0.641091	0.306266	0.330437	0.854532	NO	NO	-0.234988	-0.267789	-0.334279
AT3G23030	auxin inducible gene expressed in the nucleus	IAA2	0.641193	9.71809e-10	1.48702e-08	0.887566	0.0676209	0.677578	0.600325	0.000200346	0.0194056	0.542026	0.00193384	0.0802466	NO	NO	0.246373	-0.0408682	-0.0991669
AT5G67330	Encodes a member of the Nramp2 metal transporter family; like its homolog Atnramp3, localized in vacuolar membrane. Seedlings of double mutant, atnramp3-1 atnramp4-1, were arrested at early germination.	ATNRAMP4	0.64143	0.000118993	0.00073682	0.439029	0.481879	0.993007	0.483115	0.506511	0.8609	0.278224	0.269386	0.818199	NO	NO	-0.202401	-0.158315	-0.363206
AT5G19850	NA	NA	0.641648	0.00150019	0.00690081	0.729615	0.711957	0.998144	0.337916	0.0948429	0.495228	0.443235	0.303553	0.839217	NO	NO	0.0879668	-0.303732	-0.198413
AT3G44630	NA	NA	0.641711	0.00217439	0.00955147	0.641991	0.66007	0.998144	0.672728	0.229796	0.682449	0.0619779	0.7757	0.976844	NO	NO	0.000280527	0.0310168	-0.579733
AT1G65810	NA	NA	0.642008	0.574126	0.73288	-0.716849	0.43209	0.986902	-0.281822	0.123688	NA	-4.1048	0.425356	0.907082	NO	NO	-1.35886	-0.92383	-4.74681
AT2G26070	Encodes a predicted membrane protein. Similar sequences are widely distributed and conserved in plants, animals and protists but absent in fungi and prokaryotes. The sequence has no known motifs and no biological function has been assigned in any species. In Arabidopsis, it appears to be involved in the negative regulation of the response to ethylene, is localized to the Golgi and is a positive regulator of ETR1.	AtRTE1	0.64228	0.00649648	0.0242798	0.923591	0.248973	0.928312	0.850478	0.834271	0.964428	1.20156	0.632745	0.963234	NO	NO	0.281311	0.208198	0.559279
AT1G71330	member of NAP subfamily	ATNAP5	0.642288	0.0918581	0.202677	0.226836	0.81067	0.998144	0.658028	0.319383	0.757144	0.21413	0.0482753	0.465998	NO	NO	-0.415452	0.0157397	-0.428158
AT5G62480	Encodes glutathione transferase belonging to the tau class of GSTs. Naming convention according to Wagner et al. (2002).	ATGSTU9	0.642371	0.109581	0.231315	1.6934	0.31741	0.96355	0.714445	0.889989	0.981253	1.13352	0.175493	0.732631	NO	NO	1.05103	0.0720741	0.49115
AT1G17260	belongs to H+-APTase gene family, involved in proanthocyanidin biosynthesis, disturbs the vacuolar biogenesis and acidification process	AHA10	0.642565	0.217178	0.383603	-0.266725	0.209815	0.904269	0.684014	0.570324	0.885944	-0.0657349	0.473104	0.92316	NO	NO	-0.90929	0.041449	-0.708299
AT5G55070	NA	NA	0.642648	4.66683e-13	1.09364e-11	0.614478	0.260962	0.937318	0.564085	0.987518	0.998292	0.415889	0.217352	0.782919	NO	NO	-0.0281692	-0.0785621	-0.226759
AT1G72280	endoplasmic reticulum oxidoreductin	AERO1	0.643467	0.00105504	0.00507125	0.276683	0.495858	0.993007	0.04592	0.241185	0.694654	0.297523	0.893556	0.992451	NO	NO	-0.366784	-0.597547	-0.345944
AT2G27260	NA	NA	0.644025	2.2532e-05	0.000164269	0.318454	0.555958	0.998144	0.551644	0.16637	0.610366	0.39912	0.0322717	0.393867	NO	NO	-0.32557	-0.0923804	-0.244904
AT3G54520	NA	NA	0.644055	0.521012	0.687722	1.4407	0.522156	0.994234	2.44132	0.540549	0.875911	2.22805	0.199026	0.76683	NO	NO	0.796645	1.79727	1.58399
AT4G25680	NA	NA	0.644429	2.87297e-09	4.08377e-08	0.517197	0.93594	0.998144	0.22033	0.535455	0.873281	0.553133	0.947293	0.997756	NO	NO	-0.127233	-0.424099	-0.0912967
AT5G02230	NA	NA	0.644437	0.0968723	0.210671	1.34095	0.588973	0.998144	0.847818	0.295274	0.739937	1.0036	0.06503	0.524385	NO	NO	0.696518	0.203381	0.359167
AT4G38010	NA	NA	0.644438	0.0788961	0.180078	0.351679	0.18855	0.890295	0.764414	0.687852	0.925845	0.0027198	0.0917033	0.602298	NO	NO	-0.292759	0.119976	-0.641718
AT3G62020	germin-like protein (GLP10)	GLP10	0.644782	2.85341e-05	0.000203139	0.416059	0.0512836	0.624133	0.408943	0.283197	0.731473	0.22421	0.579491	0.951585	YES	YES	-0.228723	-0.235839	-0.420572
AT1G12560	Member of Alpha-Expansin Gene Family. Naming convention from the Expansin Working Group (Kende et al, 2004. Plant Mol Bio). Containing a conserved root hair-specific cis-element RHE. Expressed specifically in root hair cell.	ATEXP7	0.645257	0.0100084	0.034848	0.451724	0.976088	0.998144	0.505413	0.221504	0.673834	0.477636	0.459155	0.918298	NO	NO	-0.193533	-0.139844	-0.167621
AT5G07760	NA	NA	0.645384	0.720179	0.837549	-0.871466	0.0823578	0.723031	-0.00688836	0.593268	NA	-2.52922	0.773975	0.976844	NO	NO	-1.51685	-0.652272	-3.17461
AT1G67750	NA	NA	0.645631	0.0101098	0.0351423	0.868302	0.934962	0.998144	0.961822	0.581929	0.889601	1.12666	0.893635	0.992451	NO	NO	0.222672	0.316192	0.481034
AT1G04100	Auxin induced gene, IAA10 (IAA10).	IAA10	0.645974	0.00188153	0.00842555	0.333672	0.103325	0.767888	-0.103073	0.00510613	0.12393	0.453398	0.424919	0.907082	NO	YES	-0.312302	-0.749047	-0.192576
AT2G21770	cellulose synthase, related to CESA6.	CESA09	0.646097	0.29132	0.472456	0.731928	0.736812	0.998144	2.5704	0.00860301	0.15994	0.235697	0.34358	0.865375	NO	NO	0.0858315	1.9243	-0.4104
AT3G28700	NA	NA	0.646137	1.57355e-05	0.000118803	0.195177	0.486489	0.993007	0.29086	0.322653	0.758962	0.187494	0.306548	0.841978	NO	NO	-0.45096	-0.355277	-0.458642
AT4G19040	Encodes a PH and START domain-containing protein that mediates resistance to pathogenic fungi. Resistance requires salicylic acid signalling. Mutants are resistant to E. cichoracearum. Expressed throughout plant tissues and possibly localized to membranes /mitochondrion.	EDR2	0.64638	3.2283e-08	3.92354e-07	0.408829	0.975366	0.998144	0.477006	0.10497	0.515249	0.544237	0.896132	0.993239	NO	NO	-0.237551	-0.169375	-0.102144
AT2G37670	NA	NA	0.647523	0.0128807	0.0428172	0.760774	0.0866561	0.732641	0.511123	0.731361	0.937279	0.887173	0.226362	0.790901	NO	NO	0.113251	-0.1364	0.239651
AT4G36820	NA	MCU4	0.647742	0.382806	0.56599	1.50013	0.756168	0.998144	2.51939	0.0269098	0.288169	2.9855	0.00403964	0.127961	NO	NO	0.852391	1.87165	2.33775
AT1G23220	NA	NA	0.647755	0.000586542	0.00302514	-0.00316657	0.131422	0.816499	0.443959	0.899087	0.98455	0.240014	0.191967	0.757251	NO	NO	-0.650922	-0.203796	-0.407741
AT1G04445	NA	NA	0.647945	0.52722	0.692639	-1.21323	0.920725	0.998144	1.67876	0.0557296	NA	-1.37262	0.0125857	0.242009	NO	NO	-1.86117	1.03081	-2.02057
AT5G42325	NA	NA	0.648021	0.593795	0.747499	1.5596	0.803961	0.998144	-1.40443	0.525282	NA	1.06043	0.723077	0.972289	NO	NO	0.911584	-2.05245	0.412408
AT2G36840	NA	ACR10	0.648095	0.00137847	0.00641248	0.564203	0.96084	0.998144	0.441839	0.876601	0.977354	0.396991	0.879992	0.991113	NO	NO	-0.0838921	-0.206256	-0.251105
AT2G19440	NA	NA	0.648333	0.63173	0.774749	-2.34647	0.412375	NA	-2.05277	0.29501	NA	2.10607	0.167198	0.721946	NO	NO	-2.9948	-2.70111	1.45774
AT4G26830	NA	NA	0.648385	0.175726	0.328874	0.424441	0.82647	0.998144	0.452016	0.798776	0.955119	1.37144	0.0432955	0.445468	NO	NO	-0.223944	-0.196369	0.723053
AT1G56670	NA	NA	0.648402	0.0274637	0.0791266	0.401854	0.314048	0.961488	-0.0131321	0.110787	0.525509	0.158316	0.229981	0.792842	NO	NO	-0.246548	-0.661534	-0.490086
AT5G67400	NA	RHS19	0.648515	0.135181	0.271053	0.185531	0.433763	0.987898	-0.0552725	0.0704313	0.443841	-0.281608	0.969556	0.997772	NO	NO	-0.462984	-0.703788	-0.930123
AT2G42660	NA	NA	0.649033	0.0919593	0.202794	1.26827	0.379834	0.979178	0.525123	0.882602	0.978988	1.00329	0.397621	0.893832	NO	NO	0.61924	-0.12391	0.354259
AT2G17840	Identified as drought-inducible gene by differential hybridization. Upregulated by high light, drought, cold and salt stress determined by microarray analysis.	ERD7	0.649169	2.22705e-05	0.000162419	0.480141	0.753928	0.998144	0.892729	0.494104	0.856095	0.694026	0.204464	0.77333	NO	NO	-0.169028	0.24356	0.0448569
AT2G28315	NA	UXT1	0.649502	0.000220745	0.001267	0.721101	0.219084	0.914001	0.765566	0.717477	0.935013	0.607192	0.977939	0.998223	YES	YES	0.0715982	0.116064	-0.0423103
AT1G07040	NA	NA	0.650417	0.00377382	0.0153471	0.777384	0.0567296	0.638597	0.282266	0.0797742	0.464934	0.490836	0.950301	0.997756	NO	NO	0.126967	-0.368151	-0.159581
AT3G05470	NA	FH11	0.650717	0.0118054	0.0398168	0.474368	0.379155	0.979178	1.04859	0.110135	0.525126	1.34028	0.86267	0.988418	NO	NO	-0.176349	0.397875	0.689563
AT5G08500	NA	NA	0.650794	1.59642e-07	1.75243e-06	0.394081	0.623435	0.998144	0.756785	0.461922	0.841415	0.498388	0.452205	0.916602	NO	NO	-0.256713	0.105991	-0.152405
AT5G57960	NA	Hflx	0.650796	0.00149889	0.00689703	0.645856	0.258592	0.934046	0.330168	0.62877	0.90929	0.490319	0.485312	0.927187	NO	NO	-0.0049399	-0.320628	-0.160477
AT3G51642	NA	NA	0.651086	0.464206	0.64036	1.37058	0.883798	0.998144	2.32498	0.136107	NA	0.940044	0.531528	0.939847	NO	NO	0.719497	1.67389	0.288958
AT3G22860	member of eIF3c - eukaryotic initiation factor 3c	ATEIF3C-2	0.651157	0.731235	0.844986	-1.83419	0.419221	NA	3.69038	0.111842	NA	3.92968	0.10618	NA	NO	NO	-2.48534	3.03922	3.27853
AT3G50220	NA	IRX15	0.651256	0.00973375	0.0341212	0.617488	0.179351	0.879593	0.542063	0.874642	0.976969	0.378033	0.55372	0.944809	YES	NO	-0.0337677	-0.109193	-0.273223
AT2G23790	NA	NA	0.651373	2.36802e-07	2.51357e-06	0.301844	0.0950036	0.74921	0.644817	0.661322	0.918557	0.363038	0.550161	0.944184	NO	NO	-0.349529	-0.00655594	-0.288335
AT1G10530	NA	NA	0.65167	0.00785448	0.0284975	0.578472	0.99133	0.998715	0.85166	0.961547	0.995174	0.48992	0.77433	0.976844	NO	YES	-0.0731978	0.19999	-0.161751
AT3G24360	NA	NA	0.651772	0.00226903	0.00990361	0.292753	0.898279	0.998144	0.197688	0.532393	0.871622	0.852684	0.580029	0.951941	NO	NO	-0.359019	-0.454084	0.200912
AT5G18460	NA	NA	0.65302	0.000313312	0.0017286	0.336497	0.60401	0.998144	0.370183	0.427154	0.824463	0.713186	0.0346773	0.410454	YES	YES	-0.316522	-0.282837	0.0601668
AT1G49560	NA	HHO6	0.653393	0.00519455	0.0200813	0.659762	0.074062	0.694427	0.389946	0.425762	0.823552	0.575767	0.678175	0.964783	NO	NO	0.00636959	-0.263447	-0.0776256
AT1G63940	NA	MDAR6	0.65387	3.51687e-05	0.000245025	0.625998	0.0748371	0.696888	0.56648	0.528448	0.870361	0.569315	0.0489992	0.467803	NO	NO	-0.0278718	-0.0873895	-0.0845548
AT1G10480	Encodes a zinc finger protein containing only a single zinc finger.	ZFP5	0.654056	0.0325293	0.0904287	1.49118	0.929519	0.998144	1.11316	0.907447	0.986256	0.878506	0.813421	0.982337	YES	NO	0.83712	0.459102	0.224451
AT4G17483	NA	NA	0.654213	0.00758991	0.0276623	0.400621	0.43627	0.987898	0.182304	0.00480137	0.119094	0.467213	0.16735	0.721946	NO	NO	-0.253591	-0.471909	-0.187
AT1G07220	NA	NA	0.654597	6.32418e-06	5.16653e-05	0.74429	0.13089	0.815891	0.554991	0.869301	0.975442	0.455775	0.553354	0.944778	NO	NO	0.0896936	-0.0996056	-0.198822
AT2G38430	NA	NA	0.654692	0.0638296	0.153122	0.406593	0.38353	0.979379	0.0531461	0.28844	0.733943	0.496876	0.483335	0.926837	NO	NO	-0.248099	-0.601546	-0.157817
AT3G05500	NA	LDAP3	0.654718	1.07601e-06	1.01603e-05	0.547016	0.305364	0.957454	0.290869	0.727802	0.936924	0.284393	0.0201185	0.311972	NO	NO	-0.107702	-0.363849	-0.370325
AT1G67570	NA	NA	0.65534	8.17738e-05	0.00052649	0.125847	0.303903	0.957454	0.449219	0.631216	0.910081	0.353313	0.538096	0.940943	NO	NO	-0.529494	-0.206121	-0.302027
AT5G14510	NA	VPNB1	0.656013	0.207063	0.370456	0.499713	0.781961	0.998144	0.521027	0.706716	0.931061	0.901905	0.446812	0.914427	YES	YES	-0.1563	-0.134986	0.245892
AT3G15060	NA	AtRABA1g	0.656116	0.0257153	0.0751614	0.469772	0.707703	0.998144	0.511576	0.621015	0.906033	0.643617	0.995141	0.999183	NO	NO	-0.186344	-0.14454	-0.0124985
AT3G28630	NA	CROLIN1	0.65615	0.853536	NA	0.155234	0.338113	NA	-0.949709	0.508347	NA	-3.51305	0.964202	NA	NO	NO	-0.500916	-1.60586	-4.1692
AT1G58848	NA	NA	0.656609	0.605874	0.755712	-0.630294	0.579522	0.998144	0.0973359	0.570356	NA	0.923863	0.711691	0.970805	NO	NO	-1.2869	-0.559273	0.267254
AT1G47530	NA	DTX33	0.656866	1.8385e-07	1.99749e-06	0.6503	0.434792	0.987898	0.582299	0.189791	0.639152	0.550684	0.168379	0.723813	NO	NO	-0.00656592	-0.0745668	-0.106182
AT2G29990	NA	NDA2	0.656956	5.75026e-05	0.000381814	0.509922	0.799537	0.998144	0.45841	0.200377	0.652608	0.67143	0.517332	0.936747	NO	NO	-0.147034	-0.198546	0.014474
AT1G75760	NA	NA	0.657554	4.5884e-08	5.44243e-07	0.690099	0.945077	0.998144	0.259193	0.172803	0.619112	0.577381	0.935359	0.997228	YES	NO	0.032545	-0.398361	-0.0801732
AT3G54800	NA	NA	0.658174	0.703392	0.825999	-2.832	0.582328	NA	1.93259	0.996698	NA	0.882703	0.934554	0.997228	NO	NO	-3.49018	1.27441	0.224529
AT4G15940	NA	NA	0.65827	5.18121e-15	1.49909e-13	0.521444	0.598701	0.998144	0.361156	0.289047	0.734543	0.335676	0.0018609	0.0775302	NO	NO	-0.136826	-0.297114	-0.322594
AT2G01890	Encodes a purple acid phosphatase (PAP) belonging to the low molecular weight plant PAP group.	ATPAP8	0.658564	1.21828e-05	9.42281e-05	0.875735	0.0798577	0.715405	0.576214	0.302826	0.74563	0.601556	0.429217	0.908373	NO	NO	0.217171	-0.0823493	-0.057008
AT3G55910	NA	NA	0.659847	0.169265	0.319973	-0.383943	0.610916	0.998144	-0.367491	0.204741	0.656806	-0.557487	0.0473488	0.462683	NO	NO	-1.04379	-1.02734	-1.21733
AT3G06370	member of Sodium proton exchanger family	ATNHX4	0.660327	0.0113202	0.0384558	0.518295	0.0934623	0.748806	0.562747	0.939363	0.990871	0.482581	0.669571	0.964336	NO	NO	-0.142032	-0.09758	-0.177746
AT3G62720	Encodes a protein with xylosyltransferase activity, which is specific for UDP-xylose as donor substrate and for oligosaccharides with a degree of polymerization >4. Although the enzyme utilizes either cellopentaose or cellohexaose, its activity is four-fold higher with cellohexaose as an acceptor compared to cellopentaose. The enzyme is able to add several xylosyl residues to the acceptor forming mono-, di- and trixylosylated polysaccharides.	ATXT1	0.660502	5.1144e-05	0.000341518	0.857218	0.776776	0.998144	0.558484	0.0649258	0.427949	0.768065	0.900988	0.993599	NO	NO	0.196716	-0.102019	0.107562
AT1G02670	NA	NA	0.660535	0.165146	0.313817	0.165228	0.502768	0.993007	-0.845287	0.619895	0.905559	-1.54806	0.267928	0.817735	NO	NO	-0.495307	-1.50582	-2.20859
AT4G11000	NA	NA	0.660576	0.540982	0.704287	2.48583	0.637965	0.998144	1.22042	0.978523	NA	1.31461	0.843248	0.985618	NO	NO	1.82525	0.559849	0.654038
AT3G21760	Encodes HYR1, a UDP glycosyltransferase (UGT). HYR1 glucosylates hypostatin, an inhibitor of cell expansion in vivo to form a bioactive glucoside.	HYR1	0.660841	0.157795	0.303484	0.262886	0.256657	0.93176	0.339093	0.0144011	0.20786	0.45753	0.131485	0.676265	NO	NO	-0.397955	-0.321748	-0.203311
AT5G15260	NA	NA	0.660965	9.93431e-09	1.30134e-07	0.671318	0.83573	0.998144	0.465438	0.121317	0.544159	0.473571	0.812066	0.982337	NO	NO	0.0103528	-0.195527	-0.187394
AT5G15160	BNQ2 belongs to a family of atypical non-DNA binding basic helix-loop-helix (bHLH) proteins that heterodimerize with and negatively regulate bHLH transcription factors. Directly and negatively regulated by AP3 and PI in petals.Required for appropriate regulation of flowering time.	BHLH134	0.661964	0.193243	0.352208	0.51458	0.0704517	0.688107	0.123674	0.430678	0.826867	0.600912	0.986494	0.998223	NO	NO	-0.147384	-0.538291	-0.0610523
AT3G09770	NA	AIRP3	0.662146	1.77453e-08	2.22952e-07	0.554241	0.25023	0.928725	0.483146	0.786383	0.953186	0.476182	0.300628	0.836728	NO	NO	-0.107905	-0.178999	-0.185964
AT4G11800	NA	NA	0.66223	1.23185e-08	1.58622e-07	0.403355	0.539337	0.997455	0.466986	0.311269	0.752198	0.272849	0.771653	0.976844	NO	NO	-0.258875	-0.195244	-0.389381
AT2G30840	encodes a protein whose sequence is similar to 2-oxoglutarate-dependent dioxygenase	NA	0.662352	0.00118913	0.00564058	0.580243	0.087069	0.733725	0.514908	0.781675	0.9511	0.444672	0.0735851	0.554978	NO	NO	-0.082109	-0.147444	-0.21768
AT2G40100	Lhcb4:3 protein (Lhcb4.3, light harvesting complex of photosystem II	LHCB4.3	0.662508	0.0768479	0.176671	0.76454	0.0622281	0.659756	0.877154	0.978922	0.99712	1.25729	0.153114	0.702564	NO	NO	0.102032	0.214646	0.594784
AT4G19550	NA	NA	0.662744	0.00612021	0.0231038	0.663933	0.206974	0.904269	0.168171	0.0729458	0.448321	0.0215966	0.0709607	0.546132	NO	NO	0.00118866	-0.494574	-0.641148
AT1G49170	NA	NA	0.662767	0.0176311	0.0553546	0.191766	0.406414	0.984221	0.130183	0.353077	0.778936	-0.0108901	0.345183	0.866214	NO	NO	-0.471002	-0.532585	-0.673658
AT1G21790	NA	NA	0.662878	0.0132047	0.0435937	0.712365	0.549716	0.998144	0.541433	0.637859	0.911019	0.711353	0.441824	0.913248	NO	NO	0.0494876	-0.121445	0.048475
AT1G12700	NA	RPF1	0.662986	0.102638	0.220342	-0.15959	0.00443547	0.196079	-0.287459	0.758168	0.944856	0.131374	0.500912	0.932853	NO	NO	-0.822577	-0.950445	-0.531612
AT4G39580	NA	NA	0.663007	0.178173	0.332192	1.35534	0.186427	0.88659	1.07778	0.45351	0.837425	1.0731	0.721726	0.972008	NO	NO	0.692337	0.414772	0.410089
AT1G55265	NA	NA	0.663081	0.000784322	0.0039157	0.872618	0.0513049	0.624133	0.459622	0.0573868	0.40499	0.690574	0.0307228	0.384461	NO	YES	0.209538	-0.203459	0.0274933
AT5G51980	NA	NA	0.663145	9.8227e-05	0.00061963	0.744688	0.281564	0.946564	0.526128	0.678822	0.923076	0.785016	0.433848	0.90865	NO	NO	0.0815431	-0.137017	0.121872
AT1G63020	Encodes one of two alternative largest subunits of a putative plant-specific RNA polymerase IV (aka RNA polymerase D). Required for posttranscriptional gene silencing.	NRPD1	0.663197	0.0312587	0.0876896	0.506699	0.523021	0.994234	0.343736	0.907965	0.986259	0.675934	0.651939	0.964336	NO	NO	-0.156498	-0.319461	0.0127369
AT4G10770	oligopeptide transporter	ATOPT7	0.663682	5.2772e-05	0.000352167	0.85678	0.124363	0.809557	0.387276	0.441753	0.831649	0.188242	0.949095	0.997756	NO	NO	0.193099	-0.276405	-0.475439
AT3G06860	Encodes a multifunctional protein. Involved in peroxisomal fatty acid beta oxidation. Loss-of-function mutant lacks hydroxyacyl-CoA dehydrogenase activity and have reduced levels of long-chain enoyl-CoA hydratase activity. The mutant has fewer but larger peroxisomes.	ATMFP2	0.664577	1.39352e-16	4.65414e-15	0.625444	0.396025	0.983417	0.587826	0.842968	0.967305	0.507258	0.326687	0.853103	NO	NO	-0.039133	-0.0767514	-0.157319
AT2G20770	Encodes a protein with reported similarity to GCR2 a putative G protein coupled receptor thought to be an ABA receptor.GCL2 also has similarity to LANCL1 and LANCL2, human homologs of bacterial lanthionine synthetase.	GCL2	0.664904	0.152883	0.29642	0.328798	0.677546	0.998144	0.222274	0.80826	0.957887	0.383845	0.398509	0.893998	NO	NO	-0.336106	-0.44263	-0.281059
AT5G42990	NA	UBC18	0.665264	7.90497e-07	7.60311e-06	0.628579	0.797975	0.998144	0.559785	0.707526	0.931249	0.501862	0.944834	0.997756	NO	NO	-0.0366855	-0.105479	-0.163402
AT5G08380	NA	AGAL1	0.66531	1.33898e-05	0.000102813	0.743433	0.320027	0.963886	0.604231	0.051422	0.383429	0.390935	1.72349e-06	0.000384505	NO	NO	0.0781223	-0.0610794	-0.274375
AT4G31730	Glutamine dumper1 is a putative transmembrane protein. It is involved in glutamine secretion	GDU1	0.665504	0.000245653	0.001393	0.767545	0.211691	0.907165	0.597941	0.849745	0.969621	0.385181	0.0270752	0.363596	NO	NO	0.102041	-0.0675627	-0.280323
AT1G72680	NA	ATCAD1	0.666126	9.09696e-06	7.18541e-05	0.632588	0.269602	0.942131	0.412063	0.0874409	0.480132	0.432626	0.340065	0.862295	NO	NO	-0.033538	-0.254063	-0.2335
AT5G14500	NA	NA	0.666285	1.77824e-05	0.000132746	-0.0819149	0.397826	0.984037	0.361047	0.341161	0.771716	0.513372	0.553472	0.944809	NO	NO	-0.7482	-0.305238	-0.152913
AT4G35840	NA	NA	0.666756	0.000373408	0.00202279	0.326722	0.0695829	0.685724	0.402727	0.35162	0.77802	0.440983	0.131226	0.676229	NO	NO	-0.340034	-0.26403	-0.225774
AT1G70430	NA	NA	0.666877	0.0219026	0.066113	0.00234877	0.243561	0.9261	0.123325	0.00322995	0.098073	0.600248	0.534241	0.940724	NO	NO	-0.664528	-0.543551	-0.0666288
AT2G40200	NA	NA	0.666976	0.520807	0.68758	-0.861464	0.852894	0.998144	-0.273561	0.488782	NA	0.464252	0.450855	0.915858	NO	NO	-1.52844	-0.940537	-0.202724
AT2G40070	NA	BPP1	0.667053	3.04879e-06	2.62201e-05	0.394222	0.538138	0.997455	0.149616	0.87072	0.975682	0.336894	0.526923	0.939226	YES	YES	-0.272831	-0.517437	-0.330159
AT2G26550	Encodes a heme oxygenase-like protein lacking the conserved histidine residue at the active site that is usually involved in heme-iron coordination. It is unable to bind and degrade heme. Mutant analyses suggest a role in photomorphogenesis. The protein can bind the heme precursor, proto IX, which could be biologically significant and point to a role in the regulation of the two tetrapyrrole biosynthetic pathways.	HO2	0.667503	1.15694e-05	8.98771e-05	0.757561	0.395305	0.98293	0.606784	0.333714	0.766405	0.657689	0.19209	0.757251	NO	NO	0.0900581	-0.0607184	-0.00981351
AT1G02230	NA	ANAC004	0.66758	0.147668	0.288934	0.121922	0.440691	0.9887	-0.479339	0.0394927	0.342482	0.0716737	0.277426	0.822431	NO	NO	-0.545659	-1.14692	-0.595907
AT2G31940	NA	NA	0.667625	0.112812	0.236275	0.806198	0.959773	0.998144	0.139341	0.407558	0.812076	0.504242	0.664248	0.964336	NO	NO	0.138573	-0.528284	-0.163383
AT1G55530	NA	NA	0.667686	2.26856e-05	0.000165105	0.888354	0.859507	0.998144	0.518146	0.275154	0.725743	0.620417	0.656601	0.964336	NO	NO	0.220667	-0.14954	-0.0472698
AT1G67730	Encodes one of the two Arabidopsis homologues to YBR159w encoding a S. cerevisiae beta-ketoacyl reductase (KCR), which catalyzes the first reduction during VLCFA (very long chain fatty acids, >18 carbon) elongation: KCR1 (At1g67730), KCR2 (At1g24470). Complementation of the yeast ybr159Delta mutant demonstrated that the two KCR proteins are divergent and that only AtKCR1 can restore heterologous elongase activity similar to the native yeast KCR gene.	ATKCR1	0.667715	1.43807e-10	2.47755e-09	0.599253	0.540552	0.997455	0.290412	0.477814	0.849452	0.543283	0.459773	0.918298	NO	NO	-0.068462	-0.377303	-0.124432
AT1G79180	Member of the R2R3 factor gene family.	ATMYB63	0.667825	3.48927e-06	2.9731e-05	0.496206	0.052359	0.626287	0.405358	0.275798	0.726005	0.380014	0.0869434	0.591402	NO	NO	-0.171619	-0.262467	-0.28781
AT5G46680	NA	NA	0.668263	0.156039	0.301014	-0.550276	0.731938	0.998144	-0.362075	0.373171	0.792696	0.369638	0.820962	0.982337	NO	NO	-1.21854	-1.03034	-0.298625
AT4G22760	NA	NA	0.668419	0.139937	0.278088	-0.219559	0.6578	0.998144	-0.0424029	0.975596	0.996654	0.0217102	0.872868	0.990021	NO	NO	-0.887979	-0.710822	-0.646709
AT5G64310	Encodes arabinogalactan-protein (AGP1).	AGP1	0.668823	0.0484229	0.12361	0.902097	0.373107	0.978635	0.859104	0.744247	0.940709	0.579692	0.79156	0.979934	NO	YES	0.233273	0.190281	-0.0891314
AT2G39450	Encodes a Golgi-localized manganese transporter that is involved in Mn tolerance. When expressed into yeast cells, this gene confer Mn<sup>2+</sup> and Cu<sup>2+</sup> tolerance.	ATMTP11	0.668828	5.53076e-07	5.47347e-06	0.792823	0.38237	0.979178	0.412825	0.00430052	0.113346	0.172763	0.0527727	0.484423	NO	NO	0.123996	-0.256002	-0.496065
AT2G31751	NA	NA	0.668897	0.0243438	0.0718956	-0.375596	0.212302	0.907596	-0.772526	0.115931	0.534845	-0.450063	0.93222	0.996854	NO	NO	-1.04449	-1.44142	-1.11896
AT5G07920	diacylglycerol kinase	ATDGK1	0.66919	5.456e-10	8.6287e-09	0.451667	0.904048	0.998144	0.642071	0.141538	0.57469	0.397391	0.240931	0.800301	NO	NO	-0.217523	-0.0271195	-0.271799
AT3G50685	NA	NA	0.669292	0.0128133	0.0426399	1.19076	0.357185	0.976087	0.344847	0.0671922	0.433649	0.606058	0.083572	0.583233	NO	NO	0.521463	-0.324445	-0.0632344
AT3G22104	NA	NA	0.669658	0.000130671	0.000798176	0.866437	0.190606	0.8912	0.363143	0.9834	0.998292	0.743155	0.80208	0.980649	NO	NO	0.196778	-0.306515	0.0734963
AT1G66780	NA	NA	0.66999	0.754247	0.860185	1.13331	0.969617	NA	2.51828	0.110716	NA	1.83754	0.655599	0.964336	NO	NO	0.463319	1.84829	1.16755
AT1G74300	NA	NA	0.670195	0.00447606	0.0176973	0.521152	0.788951	0.998144	0.641362	0.552462	0.880326	0.673128	0.446507	0.914344	NO	NO	-0.149043	-0.0288333	0.00293211
AT5G40540	NA	NA	0.670943	0.000102379	0.000642952	0.787799	0.41674	0.984865	0.736918	0.698422	0.929524	0.723189	0.804004	0.980722	NO	NO	0.116856	0.0659752	0.0522458
AT2G19650	NA	NA	0.671009	0.495246	0.667113	3.72707	0.196213	0.896666	2.62718	0.841911	NA	2.28263	0.942681	0.997756	NO	NO	3.05606	1.95617	1.61163
AT4G28320	NA	AtMAN5	0.671097	0.000256199	0.0014467	0.67032	0.282807	0.946564	0.348561	0.0368827	0.332786	0.275225	0.274524	0.820487	NO	NO	-0.000777353	-0.322536	-0.395872
AT1G64170	member of Putative Na+/H+ antiporter family	ATCHX16	0.671122	0.0215787	0.0652841	1.20168	0.521612	0.994234	0.360297	0.153177	0.59208	0.234847	1.1371e-05	0.00181481	NO	NO	0.530558	-0.310825	-0.436276
AT2G28650	A member of EXO70 gene family, putative exocyst subunits, conserved in land plants. Arabidopsis thaliana contains 23 putative EXO70 genes, which can be classified into eight clusters on the phylogenetic tree.	ATEXO70H8	0.671384	0.0960292	0.209246	0.768489	0.385872	0.979379	1.14556	0.198525	0.650842	0.744063	0.908719	0.994903	NO	NO	0.0971044	0.47418	0.0726785
AT1G74740	member of Calcium Dependent Protein Kinase	ATCPK30	0.671884	2.81313e-12	5.96013e-11	0.560144	0.742614	0.998144	0.435581	0.271525	0.721418	0.556282	0.343537	0.865375	YES	YES	-0.11174	-0.236303	-0.115602
AT5G01480	NA	NA	0.672189	0.325705	0.508244	0.473265	0.380985	0.979178	-1.18949	0.0179842	0.229506	0.0539566	0.296161	0.834657	NO	NO	-0.198924	-1.86168	-0.618232
AT1G11600	member of CYP77B	CYP77B1	0.672377	0.147434	0.288688	1.26286	0.70334	0.998144	1.03496	0.498494	0.857277	0.921601	0.559895	0.946513	NO	NO	0.590481	0.362583	0.249224
AT1G12050	NA	AtFAH	0.672529	1.48562e-15	4.52038e-14	0.382427	0.634284	0.998144	0.478766	0.00920275	0.165223	0.596242	0.0428898	0.444939	NO	NO	-0.290102	-0.193763	-0.0762866
AT4G21210	Encodes a PPDK regulatory protein that has both protein kinase and protein phosphatase activities towards PPDK (pyruvate orthophosphate dikinase).	ATRP1	0.673145	0.122617	0.251667	1.12108	0.70646	0.998144	1.31497	0.275408	0.725976	1.64062	0.0930116	0.604988	NO	NO	0.447934	0.641825	0.967477
AT1G08820	Encodes VAP33-like protein that interacts with cowpea mosaic virus protein 60K. Is a SNARE-like protein that may be involved in vesicular transport to or from the ER.	VAP27-2	0.674276	2.10462e-18	8.23519e-17	0.519519	0.42033	0.98575	0.51546	0.0667625	0.432358	0.389442	0.91335	0.995093	NO	NO	-0.154757	-0.158816	-0.284834
AT1G10410	NA	NA	0.674309	6.93542e-18	2.57636e-16	0.564876	0.0624185	0.659756	0.364148	0.681276	0.924145	0.457759	0.188959	0.753914	NO	NO	-0.109433	-0.310161	-0.21655
AT5G64905	NA	PROPEP3	0.674434	0.147725	0.289018	1.14177	0.60538	0.998144	0.438854	0.532766	0.871684	1.69889	0.601706	0.956484	NO	NO	0.467335	-0.23558	1.02445
AT4G34260	NA	AXY8	0.674869	1.84823e-07	2.00703e-06	0.309423	0.0865368	0.732243	0.798399	0.471288	0.846289	0.765253	0.102958	0.62589	NO	NO	-0.365446	0.12353	0.0903836
AT1G77405	NA	NA	0.674892	0.118763	0.245585	-0.371614	0.0376642	0.558895	0.531267	0.321201	0.757974	0.659057	0.357089	0.873875	NO	NO	-1.04651	-0.143626	-0.0158355
AT2G27950	NA	NA	0.675097	2.4762e-08	3.05321e-07	0.474261	0.38424	0.979379	0.449643	0.616305	0.904687	0.460846	0.775188	0.976844	NO	NO	-0.200837	-0.225455	-0.214252
AT2G01300	NA	NA	0.675421	0.0131789	0.0435559	0.302995	0.296485	0.952168	1.0087	0.974206	0.99656	0.347271	0.479662	0.925597	NO	NO	-0.372426	0.333274	-0.32815
AT3G05345	NA	DJC82	0.675728	0.0830266	0.187601	0.11755	0.428215	0.986414	0.508395	0.658	0.917167	0.307715	0.564474	0.946946	NO	NO	-0.558178	-0.167333	-0.368013
AT1G01650	NA	ATSPPL4	0.675913	1.59143e-12	3.46164e-11	0.444926	0.827272	0.998144	0.712489	0.259014	0.712534	0.600914	0.718775	0.971688	NO	NO	-0.230986	0.0365763	-0.0749984
AT1G14680	NA	NA	0.675992	0.152626	0.296065	0.430063	0.394465	0.982454	0.164256	0.368593	0.789437	-0.310375	0.199002	0.76683	NO	NO	-0.245929	-0.511736	-0.986367
AT2G41880	Guanylate kinase. Involved in nucleotide metabolism.	AGK1	0.676322	1.86469e-05	0.000138564	1.20161	0.19663	0.896666	0.766321	0.96116	0.995174	0.867937	0.0415307	0.438138	NO	NO	0.525292	0.0899986	0.191615
AT4G26020	NA	NA	0.676459	0.367625	0.55084	1.26462	0.598093	0.998144	0.852227	0.922878	0.988653	0.343113	0.750692	0.974964	NO	NO	0.588156	0.175768	-0.333346
AT2G16018	NA	NA	0.676621	0.779267	0.87656	0.81808	0.261085	NA	0.0120852	0.458	NA	2.5428	0.444892	NA	NO	NO	0.141459	-0.664536	1.86618
AT4G34000	Encodes an ABA-responsive element-binding protein with similarity to transcription factors that is expressed in response to stress and abscisic acid.	ABF3	0.676726	1.45037e-08	1.84742e-07	0.717902	0.206502	0.904269	0.476028	0.450053	0.83606	0.475692	0.181397	0.742334	NO	YES	0.0411762	-0.200698	-0.201033
AT5G42146	NA	NA	0.676867	0.00301929	0.0126873	0.587348	0.109501	0.780997	0.709158	0.690291	0.926623	0.418686	0.218481	0.784556	NO	NO	-0.0895197	0.0322906	-0.258181
AT5G23950	NA	NA	0.677105	0.0150198	0.0484914	0.885983	0.456229	0.990961	0.515951	0.595005	0.894716	0.645798	0.348624	0.868921	NO	NO	0.208877	-0.161155	-0.0313072
AT5G45520	NA	NA	0.677142	0.480331	0.653915	-0.955426	0.853995	0.998144	-0.196287	0.342937	NA	-0.0134872	0.881642	0.991134	NO	NO	-1.63257	-0.873429	-0.690629
AT3G02470	Encodes a S-adenosylmethionine decarboxylase involved in polyamine biosynthesis.	SAMDC	0.677161	0.209321	0.373446	-0.647003	0.89569	0.998144	-0.008162	0.558239	0.882721	0.0322968	0.633131	0.963234	NO	YES	-1.32416	-0.685323	-0.644864
AT3G27570	NA	NA	0.677165	4.5319e-13	1.06437e-11	0.589987	0.551303	0.998144	0.473551	0.163587	0.60714	0.364498	0.110162	0.642659	NO	NO	-0.0871781	-0.203615	-0.312667
AT1G28570	NA	NA	0.677365	0.017861	0.0559522	-0.1911	0.507594	0.993007	-0.00216768	0.586091	0.890632	0.701171	0.44367	0.913716	NO	NO	-0.868465	-0.679533	0.0238061
AT1G71520	encodes a member of the DREB subfamily A-5 of ERF/AP2 transcription factor family. The protein contains one AP2 domain. There are 16 members in this subfamily including RAP2.1, RAP2.9 and RAP2.10.	NA	0.677438	0.134687	0.270292	1.48018	0.59746	0.998144	0.868355	0.923751	0.988897	0.696259	0.109474	0.640843	NO	YES	0.802741	0.190917	0.0188209
AT1G26420	NA	AtBBE7	0.677549	0.256981	0.432309	1.60707	0.184006	0.883589	1.09446	0.326663	0.761226	0.783227	0.165716	0.72157	NO	NO	0.929517	0.416907	0.105678
AT5G03435	NA	MCTP13	0.677753	0.59121	0.745844	0.258997	0.875908	0.998144	0.654411	0.252789	NA	1.80723	0.169772	0.72495	NO	NO	-0.418757	-0.0233424	1.12948
AT5G62630	NA	HIPL2	0.677851	0.000203589	0.00117874	0.416171	0.0674118	0.676722	0.674041	0.0709942	0.445081	0.337204	0.00125296	0.0605977	NO	NO	-0.26168	-0.00381031	-0.340647
AT5G65609	NA	NA	0.677978	0.335748	0.519103	-0.165182	0.68197	0.998144	-0.167278	0.392576	0.804	-0.441041	0.560341	0.946513	NO	NO	-0.84316	-0.845256	-1.11902
AT1G69935	Encodes a nuclear localized serine-arginine-aspartate-rich protein that acts as a negative regulator of photomorphogenesis.	SHW1	0.678083	0.108447	0.229512	0.735203	0.474495	0.992542	-0.254625	0.274853	0.725401	0.353392	0.962475	0.997772	NO	NO	0.0571203	-0.932708	-0.32469
AT5G24530	Encodes a putative 2OG-Fe(II) oxygenase that is defense-associated but required for susceptibility to downy mildew.	AtDMR6	0.678114	0.000370408	0.00200962	0.769124	0.766795	0.998144	0.6828	0.0408799	0.348853	0.502138	0.582164	0.952851	NO	NO	0.0910097	0.00468536	-0.175976
AT2G19990	Encodes a PR-1-like protein homolog that is differentially expressed in resistant compared to susceptible cultivars by powdery mildew infection. The deduced amino acid sequence has 24 amino acids comprising the signal peptide and 140 amino acids of the mature peptide (15 kDa). Northern blot analysis showed accumulation of the corresponding mRNA 12 h after inoculation of resistant barley cultivars with Erysiphe graminis. Though the Genbank record for the cDNA associated to this gene model is called 'PR-1', the sequence actually corresponds to PR-1-like. Expression of this gene is not salicylic-acid responsive.	PR-1-LIKE	0.67858	0.788172	0.881587	-2.11079	0.867415	0.998144	1.70809	0.35962	0.784024	1.2815	0.786116	0.978895	NO	NO	-2.78937	1.02951	0.602922
AT1G49360	NA	NA	0.678604	0.0447575	0.116511	0.673389	0.60755	0.998144	0.677422	0.398112	0.806617	0.384945	0.21389	0.780967	NO	NO	-0.00521545	-0.00118204	-0.293659
AT5G07270	NA	XBAT33	0.67879	2.75479e-10	4.55854e-09	0.51877	0.275805	0.943088	0.213759	0.00373272	0.105408	0.454899	0.0220699	0.325913	NO	NO	-0.16002	-0.46503	-0.223891
AT3G27416	NA	NA	0.678843	0.699377	0.82308	2.03624	0.788211	NA	-0.957785	0.982996	NA	1.94163	0.087707	0.592751	NO	NO	1.35739	-1.63663	1.26279
AT5G03795	NA	NA	0.678913	0.0642558	0.154016	0.566834	0.616335	0.998144	0.428596	0.382388	0.798768	0.506218	0.653591	0.964336	NO	NO	-0.112079	-0.250316	-0.172695
AT1G15460	Encodes a efflux-type boron transporter. Over-expression improved plant growth under B toxic conditions.	ATBOR4	0.679409	0.00103181	0.00497447	0.979873	0.60425	0.998144	0.782428	0.69956	0.929993	0.422192	0.492593	0.930596	NO	NO	0.300464	0.103019	-0.257217
AT5G21105	NA	NA	0.680268	1.57431e-09	2.32022e-08	0.774529	0.888083	0.998144	0.580215	0.265882	0.718729	0.512466	0.675769	0.964336	YES	YES	0.0942603	-0.100053	-0.167803
AT5G01540	Encodes LecRKA4.1, a member of the lectin receptor kinase subfamily A4 (LecRKA4.1 At5g01540; LecRKA4.2 At5g01550; LecRKA4.3 At5g01560). Together with other members of the subfamily, functions redundantly in the negative regulation of ABA response in seed germination.	LecRK-VI.2	0.681412	0.282159	0.461454	1.80336	0.199482	0.89962	0.936281	0.99427	0.998292	0.880785	0.285367	0.827505	NO	NO	1.12195	0.25487	0.199373
AT5G16910	encodes a gene similar to cellulose synthase. Located in golgi membranes.	ATCSLD2	0.68181	1.29009e-09	1.92327e-08	0.553026	0.498804	0.993007	0.5974	0.548958	0.878458	0.517593	0.705434	0.970484	NO	NO	-0.128784	-0.0844103	-0.164218
AT5G53130	member of Cyclic nucleotide gated channel family	ATCNGC1	0.681931	0.00195691	0.00872075	0.600074	0.554546	0.998144	0.524886	0.727235	0.936889	0.534779	0.77834	0.977105	NO	NO	-0.081857	-0.157045	-0.147152
AT4G13680	NA	NA	0.682033	0.142941	0.282265	0.657444	0.888836	0.998144	-0.158053	0.511162	0.862866	0.186649	0.643785	0.964079	NO	NO	-0.0245888	-0.840086	-0.495384
AT3G47860	Encodes a chloroplastic lipocalin AtCHL. Located in thylakoid lumen. Involved in the protection of thylakoidal membrane lipids against reactive oxygen species, especially singlet oxygen, produced upon excess light.	CHL	0.68217	0.00120599	0.00570781	0.38151	0.310029	0.95848	0.0674891	1.15745e-05	0.00231155	0.269406	0.000147736	0.0127909	NO	NO	-0.300659	-0.61468	-0.412764
AT3G18690	Encodes a nuclear-localized member of a plant specific gene family involved in mediating responses to pathogens. Interacts with WRKY transcriptional regulators.	MKS1	0.682298	0.0442	0.11539	1.50527	0.449956	0.990461	0.746626	0.977407	0.996823	0.719421	0.714461	0.970895	NO	NO	0.822976	0.0643284	0.0371233
AT1G79460	Encodes for a protein with ent-kaurene synthase B activity which catalyzes the second step in the cyclization of GGPP to ent-kaurene in the gibberellins biosynthetic pathway.	ATKS	0.682662	3.95606e-05	0.000272138	0.54291	0.695127	0.998144	0.584391	0.901735	0.98455	0.568563	0.48492	0.926969	NO	NO	-0.139752	-0.0982716	-0.114099
AT5G41670	NA	PGD3	0.683079	8.34183e-05	0.000535615	0.966451	0.384642	0.979379	0.523049	0.468487	0.844636	0.620333	0.836019	0.98443	NO	NO	0.283371	-0.160031	-0.0627467
AT4G13000	NA	NA	0.683091	0.249275	0.423133	1.55587	0.372258	0.978635	1.17999	0.748752	0.941519	0.317043	0.0433487	0.445468	NO	NO	0.872776	0.496901	-0.366048
AT3G05020	encodes an acyl carrier protein expressed in leaves, roots, and dry seeds. Protein is not regulated by light.	ACP	0.683285	6.26263e-12	1.2771e-10	0.433995	0.337201	0.967444	0.13865	0.0610221	0.415946	0.510684	0.0467621	0.460913	NO	YES	-0.24929	-0.544635	-0.172601
AT2G45970	Encodes a member of the CYP86A subfamily of cytochrome p450 genes. Expressed at moderate levels in flowers, leaves, roots and stems.	CYP86A8	0.683705	0.00251582	0.0108139	0.885504	0.65754	0.998144	0.136219	0.990431	0.998292	0.659707	0.6738	0.964336	NO	NO	0.2018	-0.547485	-0.0239975
AT2G42820	NA	HVA22F	0.683717	0.0710547	0.166309	-0.528951	0.438986	0.9887	-0.413547	0.0170779	0.223838	0.00282378	0.0951392	0.608353	NO	NO	-1.21267	-1.09726	-0.680894
AT3G15605	NA	NA	0.683933	0.539407	0.703119	0.270331	0.637663	0.998144	0.741137	0.60274	NA	-0.390491	0.409594	0.899235	NO	NO	-0.413602	0.0572036	-1.07442
AT1G23530	NA	NA	0.683948	0.00494389	0.0192527	0.700056	0.528812	0.994595	0.805555	0.952551	0.994601	0.739128	0.48062	0.925983	NO	NO	0.0161073	0.121606	0.05518
AT2G44430	NA	NA	0.684563	4.33172e-06	3.63367e-05	0.0498066	0.403544	0.984221	0.333447	0.524928	0.869147	0.351322	0.679664	0.964783	NO	NO	-0.634756	-0.351116	-0.333241
AT2G17450	Encodes a putative RING-H2 finger protein RHA3a.	RHA3A	0.685461	0.000295519	0.00163895	0.495091	0.119625	0.802946	0.221981	0.00568572	0.130883	0.529367	0.600098	0.956382	NO	NO	-0.190371	-0.46348	-0.156094
AT2G40940	Ethylene receptor, subfamily 1. Has histidine kinase activity.	ERS	0.685763	4.45457e-10	7.13539e-09	0.57984	0.822852	0.998144	0.675169	0.659772	0.917893	0.731477	0.590264	0.953624	NO	NO	-0.105922	-0.0105941	0.0457139
AT5G45920	NA	NA	0.685888	4.57653e-05	0.000309854	0.799935	0.271121	0.942131	0.889499	0.519736	0.866242	0.961896	0.237639	0.798543	NO	YES	0.114047	0.203611	0.276008
AT5G58570	NA	NA	0.686123	0.372736	0.556062	-1.16025	0.232676	0.91741	0.104011	0.375479	NA	-0.607902	0.114931	0.647458	NO	NO	-1.84637	-0.582111	-1.29402
AT1G32760	NA	NA	0.686276	0.00525257	0.0202834	0.124717	0.199076	0.899363	0.441148	0.25573	0.70954	0.547948	0.526745	0.939086	NO	NO	-0.56156	-0.245128	-0.138329
AT5G07240	NA	IQD24	0.686727	0.114897	0.239647	-0.340735	0.314823	0.961488	-0.261221	0.790763	0.954464	-0.202083	0.738925	0.974425	NO	NO	-1.02746	-0.947948	-0.88881
AT3G02610	NA	AAD2	0.687092	0.0405824	0.107759	0.637436	0.337772	0.96765	1.07995	0.104567	0.514785	0.664401	0.163427	0.718564	NO	NO	-0.0496553	0.392863	-0.0226907
AT4G00150	NA	ATHAM3	0.687115	3.07565e-09	4.35437e-08	0.693341	0.416728	0.984865	0.550364	0.0523847	0.386736	0.636778	0.0378321	0.423676	NO	NO	0.00622631	-0.136752	-0.0503373
AT2G36950	NA	NA	0.687116	5.24548e-08	6.17348e-07	0.699906	0.618244	0.998144	0.557117	0.170051	0.616096	0.469767	0.889997	0.991872	NO	YES	0.0127895	-0.129999	-0.217349
AT4G17230	Encodes a scarecrow-like protein (SCL13). Member of GRAS gene family.	SCL13	0.687418	2.75564e-05	0.00019684	0.701986	0.505901	0.993007	0.351609	0.618382	0.905455	0.268682	0.160626	0.713939	NO	NO	0.0145684	-0.335808	-0.418736
AT3G60220	Encodes a putative RING-H2 zinc finger protein ATL4 (ATL4).	ATL4	0.687425	0.0272371	0.0786445	0.474835	0.220963	0.914001	0.50228	0.59691	0.896245	0.217338	0.865385	0.988712	NO	NO	-0.21259	-0.185145	-0.470087
AT2G22910	NA	NAGS1	0.687738	2.37505e-05	0.000171853	0.591192	0.816573	0.998144	0.632137	0.806073	0.957285	0.649773	0.272158	0.819906	NO	NO	-0.0965466	-0.0556017	-0.0379655
AT5G05500	NA	AtPRPL1	0.688285	0.038736	0.104041	0.328793	0.682749	0.998144	0.112593	0.0740817	0.45066	0.253237	0.626498	0.962206	NO	NO	-0.359491	-0.575691	-0.435047
AT3G22210	NA	NA	0.688328	0.0880423	0.196196	0.324477	0.847519	0.998144	-0.0471695	0.338414	0.769544	-0.0544629	0.781846	0.978157	NO	NO	-0.363851	-0.735498	-0.742791
AT2G34720	NA	NF-YA4	0.689291	0.00307524	0.0128867	0.419957	0.757702	0.998144	0.391049	0.212044	0.665162	0.457421	0.460155	0.918298	NO	NO	-0.269334	-0.298242	-0.23187
AT1G35710	NA	NA	0.689362	0.744098	NA	0.693005	0.88399	NA	-0.0286654	0.510071	NA	2.78056	0.286484	NA	NO	NO	0.00364342	-0.718027	2.0912
AT5G01600	Encodes a ferretin protein that is targeted to the chloroplast. Member of a Ferritin gene family. Gene expression is induced in response to iron overload and by nitric oxide. Expression of the gene is downregulated in the presence of paraquat, an inducer of photoxidative stress.	ATFER1	0.689378	0.0595995	0.145319	1.56433	0.0913481	0.745293	-0.221452	0.0370757	0.334043	-0.308013	0.0306544	0.384069	NO	YES	0.874947	-0.91083	-0.997391
AT1G44180	NA	NA	0.689783	0.208419	0.372568	0.0385034	0.918414	0.998144	-0.0772525	0.349868	0.777262	-0.156136	0.854312	0.986408	NO	NO	-0.651279	-0.767035	-0.845918
AT1G53035	NA	NA	0.690027	0.00756637	0.0275955	0.805528	0.581947	0.998144	0.455305	0.0124411	0.193426	0.758706	0.096335	0.609192	NO	NO	0.115502	-0.234721	0.0686794
AT2G01175	NA	NA	0.690102	0.302142	0.483829	0.299487	0.610394	0.998144	0.0277545	0.765847	0.947138	-0.284092	0.119009	0.652535	NO	NO	-0.390615	-0.662347	-0.974194
AT3G06840	NA	NA	0.690223	0.0475184	0.121844	0.0619347	0.0373323	0.558895	-0.0937177	0.285855	0.733454	0.26569	0.46578	0.919981	NO	NO	-0.628289	-0.783941	-0.424533
AT5G44210	encodes a member of the ERF (ethylene response factor) subfamily B-1 of ERF/AP2 transcription factor family (ATERF-9). The protein contains one AP2 domain. There are 15 members in this subfamily including ATERF-3, ATERF-4, ATERF-7, and leafy petiole.	ATERF-9	0.690262	0.0610705	0.148123	0.49136	0.399003	0.984221	0.462605	0.465406	0.843279	0.764928	0.704659	0.970156	NO	NO	-0.198903	-0.227658	0.0746651
AT1G30850	NA	RSH4	0.690726	0.0989876	0.21413	0.383403	0.646102	0.998144	0.0863712	0.0197821	0.242851	0.325462	0.761352	0.975671	NO	NO	-0.307324	-0.604355	-0.365264
AT3G03702	NA	NA	0.690887	0.0945994	0.207097	0.706358	0.600355	0.998144	0.0254326	0.896839	0.98367	0.103381	0.761397	0.975671	NO	NO	0.0154702	-0.665455	-0.587507
AT2G32030	NA	NA	0.691412	0.147281	0.288548	0.415818	0.499222	0.993007	0.281593	0.788577	0.953995	1.06102	0.856569	0.987018	NO	NO	-0.275594	-0.409819	0.369607
AT1G29120	NA	UP9	0.691426	8.36407e-11	1.48275e-09	0.68379	0.478398	0.992784	0.510909	0.316359	0.755064	0.530104	0.113203	0.645429	NO	NO	-0.0076361	-0.180517	-0.161322
AT2G33620	NA	AHL10	0.69143	0.00721314	0.0265584	0.362362	0.0890945	0.740612	0.648396	0.178452	0.625318	0.250095	0.701671	0.968574	NO	NO	-0.329068	-0.0430339	-0.441335
AT1G74070	NA	NA	0.691564	0.411399	0.593413	-0.341805	0.220651	0.914001	-0.750985	0.171549	0.617706	-0.177811	0.541238	0.941088	NO	NO	-1.03337	-1.44255	-0.869375
AT1G75020	NA	LPAT4	0.691881	4.33306e-06	3.63367e-05	0.664228	0.653636	0.998144	0.338187	0.333543	0.766405	0.466379	0.200482	0.768706	YES	YES	-0.0276531	-0.353695	-0.225502
AT3G18350	NA	NA	0.692234	3.86049e-10	6.25464e-09	0.345742	0.434459	0.987898	0.561759	0.0432774	0.357048	0.301845	0.587943	0.953624	NO	NO	-0.346491	-0.130475	-0.390388
AT3G21690	NA	NA	0.692294	6.03404e-07	5.93003e-06	0.770271	0.20007	0.89962	0.425	0.738327	0.939248	0.182074	0.000905695	0.0484313	YES	YES	0.0779773	-0.267294	-0.51022
AT5G20900	NA	JAZ12	0.692454	6.97256e-08	8.05854e-07	0.797232	0.820267	0.998144	0.804897	0.070453	0.443841	0.641006	0.952056	0.997772	NO	YES	0.104778	0.112443	-0.0514485
AT2G43340	NA	NA	0.692475	2.35147e-06	2.07101e-05	0.699862	0.452861	0.990621	0.365136	0.0110527	0.181298	0.580981	0.171222	0.727675	NO	NO	0.00738609	-0.327339	-0.111495
AT5G06650	NA	GIS2	0.692827	0.683659	0.812134	-0.0858504	0.15819	NA	-1.43971	0.127357	NA	0.382469	0.648043	0.964336	NO	NO	-0.778677	-2.13253	-0.310358
AT1G77510	Encodes a protein disulfide isomerase-like (PDIL) protein, a member of a multigene family within the thioredoxin (TRX) superfamily. Transcript levels for this gene are up-regulated in response to three different chemical inducers of ER stress (dithiothreitol, beta-mercaptoethanol, and tunicamycin). AtIRE1-2 does not appear to be required for this response, but the atbzip60 mutant has a diminished response.	ATPDI6	0.692937	2.8202e-13	6.72031e-12	0.641631	0.26852	0.941649	0.307908	0.277643	0.727125	0.475874	0.109761	0.641499	NO	YES	-0.0513065	-0.385029	-0.217064
AT3G16170	NA	AAE13	0.693409	3.6341e-05	0.000252529	0.501428	0.231351	0.916563	0.668967	0.892654	0.982215	0.412455	0.163249	0.718403	NO	NO	-0.19198	-0.0244414	-0.280954
AT1G63120	AtRBL2 has been identified as a rhomboid protein involved in regulated intramembrane proteolysis (RIP). The enzyme has the proteolytic activity and substrate specificity comparable to the Drosophila Rho-1 protein.	ATRBL2	0.6938	5.55508e-08	6.50536e-07	0.752764	0.530635	0.995202	0.788208	0.0844279	0.474034	0.597573	0.10108	0.619741	YES	YES	0.0589637	0.0944076	-0.0962279
AT1G30640	NA	NA	0.694047	6.86597e-07	6.67952e-06	0.521377	0.503042	0.993007	0.396307	0.873578	0.976723	0.465958	0.605451	0.957147	NO	NO	-0.17267	-0.29774	-0.228089
AT3G54363	NA	NA	0.694135	0.00231273	0.0100633	0.810206	0.650459	0.998144	0.401405	0.223922	0.676622	0.483695	0.682014	0.96521	NO	NO	0.116071	-0.29273	-0.21044
AT5G03250	NA	NA	0.694214	0.0465671	0.120043	-0.0964903	0.980519	0.998144	0.323607	0.730579	0.937145	0.0411061	0.993336	0.999183	NO	NO	-0.790705	-0.370607	-0.653108
AT4G36105	NA	NA	0.694562	0.480511	0.654045	0.592036	0.154566	0.849811	-0.541387	0.792819	0.954596	1.76921	0.0344288	0.40919	NO	NO	-0.102526	-1.23595	1.07465
AT1G80240	NA	DGR1	0.694656	0.000359682	0.00195689	0.681712	0.148476	0.841273	0.446485	0.575024	0.887608	0.384203	0.172101	0.728789	NO	YES	-0.0129439	-0.24817	-0.310452
AT3G06020	NA	FAF4	0.695083	0.301666	0.483262	0.621589	0.111446	0.786039	1.78931	0.257842	0.71119	0.71022	0.0647573	0.522887	NO	NO	-0.0734944	1.09423	0.0151363
AT1G04990	NA	NA	0.695281	9.83009e-09	1.29008e-07	0.777989	0.663519	0.998144	0.807757	0.504822	0.859962	0.839495	0.610794	0.958087	NO	YES	0.0827081	0.112476	0.144214
AT4G12720	Encodes a protein with ADP-ribose hydrolase activity. Negatively regulates EDS1-conditioned plant defense and programmed cell death.	AtNUDT7	0.695352	0.0845116	0.190248	1.42432	0.656439	0.998144	1.03439	0.449558	0.835702	1.03485	0.773834	0.976844	NO	NO	0.728968	0.339034	0.339502
AT3G01590	NA	NA	0.695366	2.13674e-10	3.5965e-09	0.442448	0.692743	0.998144	0.385789	0.0278932	0.292667	0.367907	0.140698	0.690181	NO	NO	-0.252918	-0.309577	-0.327459
AT1G20925	NA	PILS1	0.695495	0.639175	0.780214	2.33845	0.896519	NA	3.52085	0.556604	NA	1.82853	0.622997	0.961834	NO	NO	1.64296	2.82536	1.13304
AT5G62420	NA	NA	0.695564	0.0242583	0.0716833	1.11174	0.377495	0.979178	1.64258	0.00327602	0.0990421	1.33767	0.0865031	0.591196	NO	NO	0.416178	0.947016	0.642101
AT2G01240	NA	NA	0.6968	0.567819	0.72809	1.07491	0.683533	0.998144	0.819735	0.97562	NA	0.58646	0.75862	0.974964	NO	NO	0.378109	0.122935	-0.11034
AT1G77340	NA	NA	0.696803	0.712245	0.832019	3.9834	0.461436	NA	1.3388	0.504491	NA	-1.67689	0.855618	NA	NO	NO	3.28659	0.641998	-2.37369
AT5G20540	Belongs to five-member BRX gene family. Arabidopsis BRX genes share high levels of similarity among each others, with several conserved domains. The most distinct is BRX domain - highly conserved in all BRX genes among distantly related species. This protein-protein interaction domain is required and sufficient for BRX activity.	ATBRXL4	0.697351	7.83043e-06	6.28331e-05	0.468307	0.394469	0.982454	0.494636	0.690904	0.926813	0.543147	0.878776	0.991113	NO	NO	-0.229043	-0.202715	-0.154204
AT4G00850	Arabidopsis thaliana GRF1-interacting factor 3 (GIF3) mRNA	GIF3	0.697645	0.0349079	0.0957855	1.10469	0.747528	0.998144	0.823807	0.780354	0.950699	0.621406	0.994337	0.999183	NO	NO	0.407046	0.126162	-0.0762393
AT4G21550	NA	VAL3	0.698501	0.0550201	0.136651	0.338818	0.189889	0.8912	0.12761	0.448497	0.835294	0.00369317	0.618279	0.959732	NO	NO	-0.359683	-0.570891	-0.694808
AT2G27505	NA	NA	0.69865	0.576211	0.734242	1.79118	0.759048	0.998144	0.670352	0.734471	NA	4.23601	0.0730311	0.553414	NO	NO	1.09253	-0.0282984	3.53736
AT4G24400	Encodes a CBL (calcineurin B-like calcium sensor proteins) -interacting serine/threonine protein kinase. Regulates the low-affinity phase of the primary nitrate response.	ATCIPK8	0.699112	1.18147e-23	6.84606e-22	0.649736	0.930926	0.998144	0.684376	0.0546103	0.394743	0.667703	0.791029	0.979934	NO	NO	-0.0493763	-0.0147366	-0.0314093
AT1G77220	NA	LAZ1H1	0.699407	1.07508e-10	1.88276e-09	0.363902	0.282929	0.946564	0.452774	0.435365	0.828248	0.332695	0.114503	0.646946	NO	NO	-0.335505	-0.246633	-0.366712
AT4G00900	Type IIA (SERCA-type) Ca2+ ATPase, catalyzes the efflux of calcium from the cytoplasm.	ATECA2	0.70003	2.46782e-10	4.11458e-09	0.60187	0.273261	0.942131	0.73247	5.88013e-05	0.00785586	0.593441	0.487882	0.92823	NO	NO	-0.0981605	0.0324394	-0.106589
AT3G51490	NA	TMT3	0.700038	0.69283	0.818582	-2.69369	0.996932	NA	-0.329488	0.826147	NA	0.860322	0.978924	NA	NO	NO	-3.39373	-1.02953	0.160284
AT1G06970	member of Putative Na+/H+ antiporter family	ATCHX14	0.700352	0.555394	0.716995	1.21372	0.937007	0.998144	-2.16839	0.338517	NA	-0.819504	0.578391	0.950832	NO	NO	0.513366	-2.86874	-1.51986
AT5G58690	NA	ATPLC5	0.700635	0.00557614	0.0213618	0.92588	0.756674	0.998144	0.340952	0.199768	0.652213	1.01964	0.0297267	0.380308	NO	NO	0.225245	-0.359684	0.319009
AT4G01650	NA	NA	0.700663	3.50466e-06	2.98501e-05	0.381668	0.47908	0.992784	0.306224	0.467616	0.84463	0.417616	0.901681	0.993904	NO	NO	-0.318995	-0.394439	-0.283047
AT4G08400	NA	NA	0.700946	0.23893	0.410401	0.556844	0.519284	0.994234	-0.335186	0.0843569	0.474034	-0.247345	0.767409	0.97681	NO	NO	-0.144102	-1.03613	-0.948291
AT4G25820	Encodes a xyloglucan endotransglycosylase with a clear preference for non-fucosylated xyloglucan polymer.	ATXTH14	0.701777	0.0862227	0.193136	0.273175	0.564998	0.998144	0.215494	0.169715	0.615577	0.0887083	0.647607	0.964336	NO	NO	-0.428602	-0.486284	-0.613069
AT1G21010	NA	NA	0.702111	0.00519312	0.0200813	1.10304	0.761032	0.998144	0.761681	0.265752	0.718613	0.241593	0.0146478	0.265658	NO	YES	0.400929	0.0595702	-0.460518
AT2G24592	NA	NA	0.702266	0.0472246	0.121267	0.361473	0.750055	0.998144	0.124582	0.173862	0.62036	0.388578	0.650734	0.964336	NO	NO	-0.340793	-0.577684	-0.313687
AT2G46860	Encodes a protein that might have inorganic pyrophosphatase activity.	AtPPa3	0.703141	0.0463473	0.119607	0.214313	0.510961	0.993007	0.476291	0.533399	0.872057	0.0514971	0.187089	0.751474	NO	NO	-0.488829	-0.226851	-0.651644
AT1G35330	NA	NA	0.703216	0.0022527	0.00983839	0.768795	0.2021	0.901474	0.0940321	0.47307	0.847371	0.564966	0.212497	0.780661	NO	NO	0.0655793	-0.609184	-0.138249
AT5G14960	NA	DEL2	0.703573	0.00200042	0.00889596	0.137346	0.994944	0.999045	0.404956	0.39892	0.806835	0.878799	0.0690673	0.538725	NO	NO	-0.566227	-0.298617	0.175226
AT1G67520	NA	NA	0.703819	0.00471709	0.0185088	0.596355	0.0505572	0.620978	0.724597	0.745363	0.940973	0.714842	0.902141	0.993979	NO	NO	-0.107464	0.0207779	0.0110224
AT4G27820	NA	BGLU9	0.70391	0.152326	0.295582	0.362522	0.623258	0.998144	-0.570741	0.346209	0.775217	-0.515042	0.0184007	0.298263	NO	NO	-0.341388	-1.27465	-1.21895
AT1G35170	NA	NA	0.70412	0.446269	0.624985	1.74018	0.383111	0.979379	1.30765	0.507615	NA	0.545196	0.90654	0.994886	NO	NO	1.03606	0.603529	-0.158924
AT4G34890	Encodes a xanthine dehydrogenase, involved in purine catabolism. Ubiquitously expressed, but the transcript level is altered during aging, senescence, salt and cold stress, ABA treatment, and dark treatment. RNAi lines that suppress both XDH1 and XDH2 produce small plants with reduced fertility and accelerated leaf senescence. Role in drought tolerance.	ATXDH1	0.704733	6.75028e-07	6.57658e-06	0.693422	0.0681392	0.678296	0.561135	0.259977	0.713388	0.649186	0.404292	0.898279	NO	NO	-0.0113113	-0.143598	-0.0555471
AT2G33590	NA	AtCRL1	0.705485	5.98757e-11	1.0798e-09	0.491162	0.771928	0.998144	0.487029	0.584914	0.890014	0.571781	0.653004	0.964336	NO	YES	-0.214323	-0.218456	-0.133704
AT5G44730	NA	NA	0.706135	0.000226005	0.00129229	0.522671	0.889566	0.998144	0.130707	0.298523	0.741955	0.493314	0.931409	0.996854	NO	NO	-0.183464	-0.575428	-0.212821
AT5G03640	NA	AGC1-8	0.706193	0.0132454	0.0437007	0.782667	0.328033	0.966022	0.465299	0.822056	0.961357	0.186234	0.242649	0.801422	NO	NO	0.0764739	-0.240894	-0.519959
AT3G15300	NA	MVQ4	0.706646	0.000169026	0.00100048	0.832979	0.410667	0.984711	0.828554	0.610601	0.902393	0.365039	0.0557929	0.49255	NO	NO	0.126333	0.121908	-0.341607
AT5G18920	NA	NA	0.706772	0.0014188	0.00657849	0.511686	0.576511	0.998144	0.491503	0.195598	0.646498	0.740455	0.307894	0.842479	NO	NO	-0.195087	-0.21527	0.0336829
AT5G43610	NA	ATSUC6	0.707064	0.754275	0.860185	-0.817285	0.945584	NA	0.881935	0.481171	NA	2.22796	0.352606	NA	NO	NO	-1.52435	0.174872	1.5209
AT1G79270	NA	ECT8	0.707376	1.389e-10	2.4008e-09	0.62025	0.0668498	0.675771	0.300587	0.270416	0.721318	0.376835	0.413588	0.900906	NO	NO	-0.0871267	-0.40679	-0.330542
AT5G56450	NA	PM-ANT	0.707433	0.0050272	0.0195281	0.063405	0.209074	0.904269	-0.0667271	0.0617724	0.418118	0.14785	0.422266	0.905921	NO	NO	-0.644028	-0.77416	-0.559583
AT5G62680	NA	AtNPF2.11	0.707544	4.97223e-05	0.000333377	0.62226	0.0741621	0.694427	0.721713	0.152783	0.591351	0.445197	0.284359	0.827505	NO	NO	-0.0852835	0.0141696	-0.262346
AT1G12950	NA	AtDTX31	0.707818	0.00693505	0.0256592	0.766904	0.865688	0.998144	0.239948	0.0551081	0.39637	0.306566	0.944022	0.997756	NO	NO	0.059086	-0.46787	-0.401252
AT3G14130	NA	HAOX1	0.707863	0.000104258	0.000654562	0.33281	0.603304	0.998144	0.252806	0.81868	0.960941	0.751719	0.161565	0.716332	NO	NO	-0.375052	-0.455057	0.0438564
AT4G04745	NA	NA	0.708283	0.0721015	0.168406	0.561175	0.125209	0.80996	0.988731	0.678752	0.923076	0.400564	0.228853	0.792842	NO	NO	-0.147108	0.280448	-0.307719
AT5G01030	NA	NA	0.708724	0.00390084	0.0157699	0.498578	0.486103	0.993007	0.441412	0.735058	0.938046	0.42119	0.899273	0.993599	NO	NO	-0.210146	-0.267312	-0.287534
AT4G08620	Encodes a sulfate transporter. Contains STAS domain. Expressed in roots and guard cells. Up-regulated by sulfur deficiency.	SULTR1;1	0.708731	0.355818	0.539693	0.587431	0.145293	0.838105	-1.41734	0.561791	0.883979	0.942401	0.118212	0.651343	NO	NO	-0.1213	-2.12608	0.23367
AT1G71940	NA	NA	0.708836	1.03636e-09	1.5767e-08	0.595682	0.482757	0.993007	0.295313	0.00820261	0.156707	0.470434	0.419806	0.904242	NO	NO	-0.113154	-0.413523	-0.238403
AT5G65500	NA	NA	0.709448	0.252543	0.426937	0.531921	0.683514	0.998144	0.656825	0.281221	0.729262	0.5848	0.153817	0.70404	NO	NO	-0.177527	-0.0526221	-0.124648
AT1G60930	AtRECQ4B mutant showed no sensitivity to DNA damaging agents.Involved in homologous recombination.	ATRECQ4B	0.71037	0.465768	0.641513	-0.234591	0.180165	0.879593	0.251422	0.917977	NA	1.73889	0.477597	0.924753	NO	NO	-0.944961	-0.458948	1.02852
AT1G78790	NA	AtMHF2	0.711397	0.00720802	0.0265441	0.141721	0.0833613	0.723031	0.351907	0.540512	0.875911	0.623673	0.598647	0.956161	NO	NO	-0.569677	-0.35949	-0.0877244
AT1G27910	Encodes a protein containing a UND, a U-box, and an ARM domain. This protein has E3 ubiquitin ligase activity based on in vitro assays.	ATPUB45	0.711596	3.87459e-08	4.64512e-07	0.695016	0.156233	0.852676	0.687215	0.981082	0.9981	0.528499	0.346107	0.86708	NO	NO	-0.0165802	-0.0243814	-0.183097
AT5G02200	Encodes a small plant-specific protein with both nuclear localization and nuclear export signals that is specifically required, together with FHY1, for the light-regulated nuclear accumulation of phyA.	FHL	0.712579	0.191908	0.350196	0.92137	0.802112	0.998144	0.440854	0.114816	0.532639	0.463838	0.0114475	0.229481	NO	NO	0.20879	-0.271725	-0.248741
AT3G10430	NA	NA	0.712713	0.636845	0.778635	1.29	0.699237	NA	1.55603	0.459423	NA	-2.26728	0.885714	0.991674	NO	NO	0.577287	0.843316	-2.97999
AT5G01500	encodes an ATP/ADP carrier that is located to the thylakoid membrane involved in providing ATP during thylakoid biogenesis and turnover	TAAC	0.712942	4.84676e-06	4.03098e-05	0.532961	0.140211	0.830418	0.621137	0.536923	0.873672	0.629245	0.724059	0.97242	NO	NO	-0.179981	-0.0918049	-0.083697
AT1G29380	NA	NA	0.713091	0.0528618	0.132376	0.409223	0.597514	0.998144	0.298775	0.527395	0.870361	0.0143663	0.249543	0.805588	NO	NO	-0.303867	-0.414316	-0.698725
AT2G26267	NA	NA	0.713652	0.244525	0.417174	-0.300041	0.253102	0.929089	0.0333848	0.271305	0.721418	-0.348321	0.101709	0.622129	NO	NO	-1.01369	-0.680267	-1.06197
AT2G27150	Encodes the aldehyde oxidase delta isoform catalyzing the final step in abscisic acid biosynthesis.	AAO3	0.713682	3.14021e-12	6.62004e-11	0.504978	0.538324	0.997455	0.758876	0.0210335	0.252141	0.47491	0.849713	0.9864	NO	NO	-0.208704	0.0451939	-0.238772
AT4G03320	NA	AtTic20-IV	0.713857	1.10349e-06	1.03828e-05	0.920104	0.29668	0.95237	0.372191	0.0709211	0.444965	0.650147	0.19176	0.757251	NO	NO	0.206246	-0.341666	-0.0637103
AT1G43245	NA	NA	0.713963	0.00797836	0.0288993	0.120944	0.522475	0.994234	0.21368	0.504689	0.859929	0.705032	0.345293	0.86629	NO	NO	-0.59302	-0.500284	-0.00893158
AT4G12700	NA	NA	0.713997	1.04478e-06	9.88739e-06	0.325652	0.873248	0.998144	0.484847	0.762824	0.94617	0.515554	0.793794	0.980054	NO	NO	-0.388345	-0.22915	-0.198443
AT5G38060	NA	NA	0.714212	0.141543	0.280302	1.06024	0.619223	0.998144	0.320576	0.916287	0.98849	-0.308296	0.640918	0.964071	NO	NO	0.346032	-0.393636	-1.02251
AT3G60180	NA	NA	0.714245	0.00441479	0.0174909	0.332278	0.0623216	0.659756	0.405396	0.238031	0.691758	0.536294	0.39248	0.892741	NO	NO	-0.381967	-0.308849	-0.17795
AT5G29000	NA	PHL1	0.714379	2.92656e-06	2.52714e-05	0.777229	0.914811	0.998144	0.877607	0.659249	0.917893	0.646481	0.63657	0.96334	NO	NO	0.0628501	0.163228	-0.0678975
AT5G52490	NA	NA	0.714455	0.778962	0.876439	-0.414632	0.29094	NA	-3.73253	0.623392	NA	0.120904	0.557475	NA	NO	NO	-1.12909	-4.44698	-0.59355
AT5G17570	NA	NA	0.714634	0.0260087	0.0758203	-0.299957	0.0334653	0.536012	0.535459	0.311626	0.752198	0.505285	0.127467	0.671628	NO	NO	-1.01459	-0.179175	-0.209348
AT2G30040	member of MEKK subfamily	MAPKKK14	0.714863	5.65404e-06	4.66579e-05	1.52935	0.399616	0.984221	0.425615	0.00729846	0.148359	0.880079	0.0583346	0.501934	NO	NO	0.814485	-0.289247	0.165217
AT4G00430	a member of the plasma membrane intrinsic protein subfamily PIP1.	PIP1;4	0.714876	9.42243e-18	3.47532e-16	0.484997	0.734537	0.998144	0.527806	0.813538	0.959068	0.73518	0.0859997	0.590249	NO	YES	-0.229879	-0.18707	0.0203037
AT5G05530	NA	NA	0.715627	0.515256	0.683231	0.951471	0.962944	0.998144	0.720794	0.762729	NA	0.681414	0.799341	0.980649	NO	NO	0.235844	0.00516716	-0.0342127
AT4G35560	NA	DAW1	0.715819	3.96834e-09	5.52961e-08	0.542793	0.159346	0.856501	0.524493	0.0300523	0.301716	0.56241	0.997143	0.999355	NO	NO	-0.173026	-0.191326	-0.153409
AT5G48400	member of Putative ligand-gated ion channel subunit family	ATGLR1.2	0.716004	0.123079	0.252394	1.78554	0.135092	0.821839	0.846289	0.875407	0.977072	0.998642	0.603149	0.956651	NO	NO	1.06953	0.130285	0.282638
AT1G32900	NA	GBSS1	0.71613	0.319266	0.501858	-1.11038	0.0491542	0.615412	-0.419807	0.271127	0.721418	0.469837	0.736564	0.973949	NO	NO	-1.82651	-1.13594	-0.246294
AT3G60980	NA	NA	0.716351	0.00133461	0.00623857	0.457087	0.185529	0.8851	0.370583	0.256817	0.710191	0.279585	0.0941295	0.606236	NO	NO	-0.259263	-0.345768	-0.436766
AT4G19530	Encodes a TIR-NB-LRR resistance protein. Transient expression in tobacco induces cell death.	NA	0.716529	0.659494	0.794943	-0.314238	0.882922	NA	-0.00211761	0.759556	NA	0.124815	0.401776	0.896315	NO	NO	-1.03077	-0.718646	-0.591714
AT2G19710	NA	ISTL5	0.716542	0.00019712	0.0011466	0.627679	0.819705	0.998144	0.438785	0.588914	0.892368	0.492817	0.609669	0.957926	NO	NO	-0.0888625	-0.277757	-0.223725
AT2G38640	NA	NA	0.717098	0.00052104	0.00272576	0.757461	0.125699	0.810474	0.745195	0.530387	0.871446	0.526975	0.38745	0.889609	NO	NO	0.0403625	0.0280964	-0.190123
AT1G69430	NA	NA	0.717357	0.348678	0.53268	1.24091	0.555462	0.998144	1.41546	0.482603	NA	2.26989	0.211578	0.780274	NO	NO	0.523556	0.698102	1.55253
AT1G44970	NA	PRX9	0.717589	2.5938e-09	3.71183e-08	0.629623	0.900196	0.998144	0.572034	0.501189	0.858113	0.626446	0.0061535	0.162848	NO	NO	-0.0879663	-0.145555	-0.0911433
AT4G14070	Plastidic acyl activating enzyme involved in the elongation of exogenous medium-chain fatty acids to 16- and 18-carbon fatty acids.	AAE15	0.717967	0.006108	0.023066	0.400128	0.693431	0.998144	0.701193	0.384659	0.799481	0.214993	0.310658	0.844364	NO	NO	-0.317839	-0.0167748	-0.502975
AT3G12955	NA	SAUR74	0.718353	0.113935	0.238086	0.906186	0.480474	0.992968	0.128444	0.150308	0.587523	0.470473	0.804033	0.980722	NO	YES	0.187833	-0.589909	-0.24788
AT1G54700	NA	NA	0.7184	0.141626	0.280422	0.621073	0.732141	0.998144	-0.202881	0.208239	0.659799	0.542191	0.700331	0.968053	NO	NO	-0.0973271	-0.921281	-0.17621
AT5G26330	NA	NA	0.718641	0.0108441	0.0371537	0.594889	0.642904	0.998144	0.150785	0.830787	0.963612	0.497892	0.324468	0.852515	YES	YES	-0.123751	-0.567856	-0.220748
AT2G04400	NA	IGPS	0.718741	1.15809e-10	2.01979e-09	0.525857	0.190465	0.8912	0.451354	0.413324	0.81683	0.593154	0.704802	0.970254	NO	NO	-0.192884	-0.267387	-0.125587
AT1G08300	NA	NVL	0.718838	0.0213424	0.0647169	0.343543	0.485234	0.993007	0.395586	0.910319	0.986901	0.95349	0.0705302	0.545216	NO	NO	-0.375294	-0.323251	0.234653
AT4G28170	NA	NA	0.718916	0.384679	0.567706	-0.0939793	0.856127	0.998144	0.646748	0.373365	0.792696	1.21409	0.608087	0.957609	NO	NO	-0.812896	-0.0721687	0.495176
AT5G23270	NA	ATSTP11	0.718969	0.904443	NA	-2.25147	0.829608	NA	0.0120737	0.869452	NA	-2.70458	0.763895	NA	NO	NO	-2.97044	-0.706895	-3.42355
AT3G44210	NA	NA	0.718981	0.904441	NA	-0.806508	0.978137	NA	-3.57493	0.660307	NA	0.120889	0.862129	NA	NO	NO	-1.52549	-4.29392	-0.598092
AT4G08910	NA	NA	0.718989	0.90444	NA	-2.15126	0.842873	NA	-1.82022	0.887571	NA	0.120889	0.86213	NA	NO	NO	-2.87025	-2.53921	-0.5981
AT5G66370	NA	NA	0.719011	0.904437	NA	-0.806508	0.97814	NA	-1.946	0.870817	NA	0.120889	0.862133	NA	NO	NO	-1.52552	-2.66501	-0.598122
AT1G50770	NA	NA	0.719046	0.904432	NA	0.155237	0.851245	NA	-0.949671	0.996644	NA	0.120889	0.862138	NA	NO	NO	-0.563809	-1.66872	-0.598157
AT5G64790	NA	NA	0.719063	0.90443	NA	0.155237	0.851248	NA	0.0120737	0.869464	NA	1.08265	0.862142	NA	NO	NO	-0.563826	-0.70699	0.363587
AT5G57720	NA	NA	0.719063	0.90443	NA	0.155237	0.851248	NA	0.973836	0.869467	NA	0.120889	0.86214	NA	NO	NO	-0.563826	0.254772	-0.598175
AT5G05810	NA	ATL43	0.719336	0.0127988	0.0426052	0.420606	0.277971	0.944847	0.200144	0.66623	0.919194	0.117263	0.26208	0.814915	NO	NO	-0.29873	-0.519192	-0.602073
AT1G29920	Encodes lhcb1.1 a component of the LHCIIb light harvesting complex associated with photosystem II.	AB165	0.719989	0.900523	NA	-2.46006	0.794296	NA	0.012075	0.864349	NA	1.95146	0.988789	NA	NO	NO	-3.18005	-0.707914	1.23147
AT5G52810	NA	SARD4	0.720142	2.60232e-06	2.27119e-05	0.644243	0.527481	0.994595	0.47197	0.149399	0.586032	0.420507	0.501326	0.932959	NO	NO	-0.0758989	-0.248172	-0.299635
AT5G57920	NA	AtENODL10	0.72029	0.0294812	0.0837222	1.20416	0.289875	0.947879	1.51706	0.235188	0.688642	3.3853	2.99022e-05	0.0038902	NO	NO	0.483869	0.79677	2.66501
AT1G14480	NA	NA	0.720744	0.0175169	0.0550875	0.915852	0.474776	0.992542	0.71153	0.47425	0.847609	0.728462	0.485736	0.927313	NO	NO	0.195107	-0.00921421	0.00771802
AT4G37160	NA	sks15	0.720995	0.00447702	0.0176978	0.50939	0.995843	0.999045	0.810964	0.645609	0.912678	1.02336	0.513806	0.936747	NO	YES	-0.211605	0.0899691	0.302367
AT1G08040	NA	NA	0.721062	8.54668e-09	1.13286e-07	0.503671	0.0560481	0.635199	0.648142	0.946492	0.9925	0.485049	0.0801816	0.572663	NO	NO	-0.217391	-0.07292	-0.236013
AT3G57680	NA	NA	0.721079	0.774132	NA	-0.0678129	0.679608	NA	1.93043	0.354294	NA	2.00345	0.343634	NA	NO	NO	-0.788892	1.20936	1.28237
AT3G13380	Similar to BRI, brassinosteroid receptor protein.	BRL3	0.721407	5.51709e-07	5.46248e-06	0.769443	0.123071	0.809063	0.602809	0.519338	0.865908	0.631908	0.244921	0.801718	NO	NO	0.0480359	-0.118597	-0.0894985
AT3G16150	NA	ASPGB1	0.721502	0.0103791	0.0358727	0.20019	0.616374	0.998144	0.288183	0.0395327	0.342482	-0.117958	0.070285	0.543726	NO	NO	-0.521312	-0.433318	-0.839459
AT3G18250	NA	NA	0.721516	0.0916987	0.202367	0.706405	0.517869	0.994234	0.726107	0.260693	0.713611	1.01529	0.0474546	0.462683	NO	NO	-0.0151106	0.00459106	0.293778
AT2G32090	NA	GLXI-like;9	0.721679	0.00121276	0.00573472	0.609773	0.59073	0.998144	0.716	0.168436	0.614266	0.689276	0.580621	0.95216	NO	NO	-0.111906	-0.00567957	-0.0324037
AT1G04780	NA	NA	0.72171	2.65811e-15	7.92872e-14	0.748683	0.0896165	0.742113	0.554291	0.0162669	0.219852	0.544291	0.336397	0.859123	NO	NO	0.0269736	-0.167418	-0.177419
AT3G06545	NA	NA	0.722208	0.865413	NA	0.155234	0.55542	NA	-1.82171	0.889012	NA	-0.71801	0.788609	NA	NO	NO	-0.566974	-2.54392	-1.44022
AT1G50180	NA	NA	0.722696	0.249387	0.423197	-0.848974	0.238445	0.923289	0.891133	0.473672	0.847609	-1.32397	0.0433041	0.445468	NO	NO	-1.57167	0.168437	-2.04666
AT5G56910	NA	NA	0.723529	0.644471	0.783537	-0.364578	0.589223	NA	-1.58547	0.319986	NA	0.785294	0.248183	0.804747	NO	NO	-1.08811	-2.309	0.0617648
AT5G63580	encodes a protein whose sequence is similar to flavonol synthase	ATFLS2	0.7236	0.58453	0.74049	0.708503	0.953383	0.998144	4.87162	0.00157226	NA	1.84197	0.765503	0.976253	NO	NO	-0.0150971	4.14802	1.11837
AT1G61470	NA	NA	0.723798	0.69005	0.816617	3.22964	0.915156	0.998144	0.98427	0.550254	NA	1.96811	0.861965	0.988211	NO	NO	2.50584	0.260472	1.24432
AT5G27150	Encodes a vacuolar sodium/proton antiporter involved in salt tolerance, ion homeostasis, and leaf development.	AT-NHX1	0.723868	1.87309e-15	5.64268e-14	0.690415	0.532988	0.996042	0.439757	0.33815	0.769448	0.608044	0.221196	0.786576	NO	NO	-0.0334535	-0.284111	-0.115825
AT1G52565	NA	NA	0.724089	0.00570649	0.0218099	0.92814	0.489014	0.993007	-0.13233	0.246295	0.701032	0.447899	0.503747	0.933509	NO	NO	0.204051	-0.856419	-0.27619
AT5G56620	NA	anac099	0.724783	0.0969952	0.210852	0.0739292	0.208767	0.904269	0.260539	0.0913528	0.489479	-0.00572112	0.0320394	0.392995	NO	NO	-0.650854	-0.464244	-0.730504
AT2G30720	NA	NA	0.725186	1.21009e-05	9.36781e-05	0.49613	0.568805	0.998144	0.581733	0.722213	0.936623	0.724498	0.578168	0.950832	NO	NO	-0.229056	-0.143454	-0.000688052
AT1G20270	NA	NA	0.725459	1.1975e-06	1.11929e-05	0.468897	0.817055	0.998144	0.397056	0.460568	0.8406	0.560718	0.921246	0.995837	NO	NO	-0.256562	-0.328402	-0.16474
AT3G05770	NA	NA	0.725967	0.669396	0.80211	-0.477927	0.438537	NA	2.78244	0.42955	NA	-1.60941	0.874449	0.990021	NO	NO	-1.20389	2.05647	-2.33538
AT4G01550	NA	ANAC069	0.726718	0.00744373	0.0272466	1.47547	0.972298	0.998144	0.957016	0.284104	0.731473	0.922434	0.749264	0.974964	NO	NO	0.748753	0.230298	0.195717
AT3G03200	NA	anac045	0.726778	0.188981	0.346417	0.379109	0.868655	0.998144	0.821249	0.933254	0.989663	0.085489	0.997925	0.999499	NO	NO	-0.347669	0.0944715	-0.641289
AT1G01010	NA	ANAC001	0.726915	1.50442e-05	0.000114275	0.731599	0.286859	0.947716	0.594062	0.549743	0.878972	0.577927	0.743387	0.974601	NO	NO	0.00468305	-0.132854	-0.148988
AT5G13180	Encodes a NAC domain transcription factor that interacts with VND7 and negatively regulates xylem vessel formation.	ANAC083	0.727422	2.03223e-06	1.81243e-05	0.829842	0.395068	0.982753	0.385781	0.326102	0.760656	0.52111	0.165396	0.72093	NO	NO	0.102421	-0.34164	-0.206312
AT4G14530	NA	NA	0.727468	0.76409	NA	-2.25914	0.947947	NA	1.10125	0.647356	NA	-3.03241	0.78521	NA	NO	NO	-2.98661	0.37378	-3.75987
AT4G13990	NA	NA	0.727924	0.00296947	0.0125053	0.390885	0.134853	0.821839	0.372663	0.225118	0.678329	0.700408	0.658248	0.964336	NO	NO	-0.33704	-0.355261	-0.0275163
AT1G08315	NA	NA	0.728428	1.62036e-06	1.47109e-05	0.696783	0.127766	0.812744	0.368992	0.110471	0.525485	0.549496	0.826266	0.98334	NO	NO	-0.0316451	-0.359437	-0.178933
AT4G39235	NA	NA	0.728856	0.0605729	0.147168	1.01252	0.774853	0.998144	0.246536	0.431712	0.827296	-0.237562	0.000709148	0.0410989	NO	NO	0.283662	-0.48232	-0.966418
AT4G08780	NA	NA	0.728901	0.322321	0.504869	0.942553	0.457639	0.99103	0.893082	0.349765	0.777262	0.180486	0.232449	0.7951	NO	NO	0.213651	0.16418	-0.548416
AT1G64890	NA	NA	0.729267	0.000295223	0.00163774	0.610148	0.474006	0.992542	0.511289	0.67264	0.921622	0.801609	0.539162	0.940943	NO	NO	-0.119118	-0.217978	0.0723428
AT4G22530	NA	NA	0.729835	1.66544e-07	1.82159e-06	0.653006	0.784391	0.998144	0.391329	0.250089	0.704585	0.635271	0.0448421	0.452829	NO	NO	-0.0768291	-0.338506	-0.0945638
AT4G38190	encodes a gene similar to cellulose synthase	ATCSLD4	0.729847	0.900894	NA	-2.32435	0.97114	NA	0.0120454	0.667557	NA	0.120861	0.660725	NA	NO	NO	-3.0542	-0.717801	-0.608986
AT4G36210	NA	NA	0.729909	2.19749e-15	6.59184e-14	0.853611	0.167961	0.869414	0.956621	0.0275013	0.290646	0.660905	0.250649	0.806331	NO	NO	0.123703	0.226712	-0.0690037
AT1G58400	NA	NA	0.72993	0.141771	0.280552	-0.136907	0.27535	0.942623	1.27273	0.206954	0.659489	0.70048	0.406119	0.899235	NO	NO	-0.866837	0.542801	-0.0294493
AT3G13224	NA	RBGD3	0.729995	3.57321e-07	3.69482e-06	0.392594	0.396527	0.983417	0.739134	0.243727	0.696739	0.635054	0.277304	0.822431	NO	NO	-0.337401	0.00913866	-0.0949407
AT1G72520	NA	ATLOX4	0.730055	0.216004	0.382134	2.4784	0.538236	0.997455	0.967292	0.464779	0.843279	0.922982	0.579634	0.951744	NO	NO	1.74834	0.237237	0.192927
AT4G14560	auxin (indole-3-acetic acid) induced gene (IAA1) encoding a short-lived nuclear-localized transcriptional regulator protein.	AXR5	0.7301	0.018183	0.0567179	1.01583	0.245111	0.9261	1.41128	0.0457931	0.365608	0.384694	0.87438	0.990021	NO	YES	0.285727	0.681182	-0.345405
AT1G74590	Encodes glutathione transferase belonging to the tau class of GSTs. Naming convention according to Wagner et al. (2002).	ATGSTU10	0.730356	0.0151004	0.0486469	0.796181	0.550681	0.998144	0.329185	0.21784	0.670906	0.588428	0.0198503	0.310833	NO	NO	0.0658249	-0.401171	-0.141928
AT1G03106	NA	NA	0.731068	0.0772742	0.177382	0.246017	0.863295	0.998144	0.497591	0.2513	0.705533	0.974555	0.69602	0.96649	NO	NO	-0.485051	-0.233477	0.243487
AT3G06760	NA	NA	0.731443	2.75924e-07	2.907e-06	0.929026	0.231049	0.916563	0.410429	0.106734	0.51925	0.613626	0.705576	0.970484	NO	NO	0.197583	-0.321014	-0.117817
AT4G12880	NA	AtENODL19	0.73158	0.000164584	0.000977985	0.365378	0.0520234	0.625015	0.962435	0.0890525	0.482823	0.441303	0.508726	0.935912	NO	YES	-0.366202	0.230855	-0.290277
AT1G10700	Encodes a P-independent phosphoribosyl pyrophosphate (PRPP) synthase.	PRS3	0.732122	1.5606e-11	3.04482e-10	0.597505	0.116232	0.798592	0.50103	0.278991	0.728284	0.68088	0.530899	0.939847	NO	NO	-0.134617	-0.231092	-0.0512416
AT1G79680	NA	ATWAKL10	0.732277	0.773376	NA	0.546467	0.813752	NA	3.45725	0.301499	NA	3.95309	0.292063	NA	NO	NO	-0.185809	2.72497	3.22081
AT3G01870	NA	NA	0.732493	0.727587	0.841808	-0.917608	0.355425	NA	-0.233538	0.560537	NA	3.05179	0.283075	NA	NO	NO	-1.6501	-0.966031	2.3193
AT5G07250	NA	ATRBL3	0.732742	3.96371e-07	4.05416e-06	0.609426	0.728926	0.998144	0.795522	0.120579	0.542421	0.595954	0.890428	0.991872	NO	NO	-0.123316	0.0627803	-0.136788
AT1G77765	NA	NA	0.732776	0.113313	0.237036	1.90063	0.0127661	0.347106	0.115759	0.842363	0.966961	0.507498	0.869418	0.989245	NO	NO	1.16785	-0.617017	-0.225278
AT5G11620	NA	NA	0.733111	0.246948	0.420158	-0.342244	0.571784	0.998144	-0.268845	0.432052	0.827579	0.268945	0.929693	0.996794	NO	NO	-1.07536	-1.00196	-0.464166
AT3G02990	member of Heat Stress Transcription Factor (Hsf) family	ATHSFA1E	0.73328	7.69578e-05	0.000499272	0.849271	0.997218	0.999385	0.817764	0.0448597	0.363721	0.645878	0.388773	0.890119	NO	NO	0.115991	0.0844838	-0.0874023
AT1G70580	Encodes a protein with glyoxylate aminotransferase activity. It can act on a number of different small substrates and amino acids in vitro.	AOAT2	0.733899	3.07347e-07	3.21888e-06	0.505568	0.0991185	0.764018	0.325161	0.0971821	0.498837	0.563423	0.544876	0.941493	NO	NO	-0.22833	-0.408738	-0.170475
AT4G05050	polyubiquitin gene, belongs to a subtype group with UBQ10 and UBQ14. Various ecotypes of Arabidopsis have different numbers of ubiquitin repeats within this gene.	UBQ11	0.734005	2.06133e-19	8.72591e-18	0.709174	0.142633	0.834069	0.607862	0.0882273	0.481939	0.480898	0.583649	0.953246	NO	YES	-0.0248313	-0.126143	-0.253107
AT2G26870	NA	NPC2	0.735492	0.0368852	0.100097	1.42594	0.179468	0.879593	1.28657	0.271593	0.721418	1.45295	0.254057	0.809054	NO	NO	0.690447	0.551078	0.717456
AT3G51090	NA	NA	0.735608	0.000234907	0.00133742	0.961004	0.0924429	0.748654	0.517796	0.190729	0.640458	0.64707	0.962193	0.997772	NO	NO	0.225396	-0.217812	-0.088538
AT3G49220	NA	PME34	0.736075	3.68921e-06	3.12963e-05	0.814371	0.84017	0.998144	0.660868	0.548427	0.878046	0.552917	0.543752	0.941088	YES	NO	0.0782965	-0.075207	-0.183158
AT1G73370	Encodes a protein with sucrose synthase activity (SUS6).	ATSUS6	0.736124	0.0131255	0.0434132	0.382186	0.227721	0.91467	0.0887882	0.253543	0.70732	0.415698	0.829243	0.983405	NO	NO	-0.353939	-0.647336	-0.320427
AT3G23460	NA	NA	0.736376	0.815271	NA	3.0622	0.751447	NA	2.47923	0.569778	NA	3.02871	0.558219	NA	NO	NO	2.32583	1.74285	2.29233
AT5G23460	NA	NA	0.73642	0.0797305	0.181508	1.22712	0.330766	0.966396	0.537331	0.687023	0.925586	0.253027	0.824499	0.983071	YES	NO	0.490701	-0.19909	-0.483393
AT5G45540	NA	NA	0.736559	0.847492	NA	1.95477	0.770365	NA	1.93056	0.994779	NA	0.0870266	0.71564	NA	NO	NO	1.21821	1.194	-0.649532
AT3G01730	NA	NA	0.736743	0.166847	0.316375	0.53587	0.361579	0.976462	0.677609	0.96554	0.995174	0.669592	0.254492	0.809209	NO	NO	-0.200874	-0.0591347	-0.0671509
AT2G31955	COFACTOR OF NITRATE REDUCTASE AND XANTHINE DEHYDROGENASE 2. Encodes a protein involved in molybdenum cofactor biosynthesis. Homologous to E.coli moaA. Expression is abundant in all tissues examined, particularly in roots. Appears to have targeting signals for chloroplast or mitochondria.	CNX2	0.73676	8.7295e-12	1.74986e-10	0.59119	0.693927	0.998144	0.488385	0.425132	0.823073	0.609974	0.27806	0.822524	NO	NO	-0.14557	-0.248375	-0.126786
AT2G24100	NA	ASG1	0.737181	0.000136505	0.000828875	0.700349	0.459981	0.991723	0.876606	0.976525	0.996763	0.653442	0.432562	0.90838	NO	NO	-0.0368326	0.139424	-0.0837396
AT1G35255	NA	NA	0.737229	0.0210024	0.0638685	0.958077	0.81988	0.998144	0.774619	0.546601	0.877802	0.616877	0.665225	0.964336	NO	NO	0.220847	0.0373898	-0.120352
AT3G23240	encodes a member of the ERF (ethylene response factor) subfamily B-3 of ERF/AP2 transcription factor family (ERF1). The protein contains one AP2 domain. There are 18 members in this subfamily including ATERF-1, ATERF-2, AND ATERF-5. EREBP like protein that binds GCC box of ethylene regulated promoters such as basic chitinases. Constitutive expression of ERF1 phenocopies ethylene over production. Involved in ethylene signaling cascade,downstream of EIN2 and EIN3.	AtERF#092	0.737777	0.311901	0.494195	2.29997	0.994474	0.998867	0.913873	0.411993	0.8159	1.65612	0.648672	0.964336	NO	NO	1.56219	0.176096	0.918339
AT5G65790	Encodes a putative MYB transcription factor.	ATMYB68	0.737943	1.83699e-06	1.6522e-05	0.737628	0.392211	0.98208	0.405535	0.431969	0.827579	0.565478	0.441598	0.913124	NO	NO	-0.000315491	-0.332408	-0.172465
AT3G12502	NA	NA	0.738273	0.0726134	0.169266	1.73334	0.0751515	0.697531	1.23158	0.387707	0.80173	1.43571	0.641344	0.964071	NO	NO	0.995071	0.493306	0.697437
AT2G46735	NA	NA	0.738443	0.0175773	0.0552428	1.2805	0.504733	0.993007	0.529945	0.725949	0.936742	0.545372	0.477917	0.92488	NO	NO	0.542061	-0.208498	-0.193071
AT3G16220	NA	NA	0.738492	0.000322028	0.00177253	0.701142	0.961363	0.998144	0.426161	0.797707	0.954869	0.514226	0.361076	0.874882	NO	NO	-0.0373502	-0.312332	-0.224266
AT4G03420	NA	NA	0.738871	0.000247457	0.00140248	0.951526	0.959031	0.998144	0.782646	0.34732	0.775506	0.746535	0.0621807	0.515865	NO	NO	0.212655	0.0437747	0.00766363
AT3G56760	NA	NA	0.739267	5.31483e-14	1.36461e-12	0.667643	0.326629	0.966022	0.489519	0.406946	0.812048	0.446259	0.0515626	0.479096	NO	NO	-0.0716239	-0.249747	-0.293008
AT1G12420	NA	ACR8	0.739963	2.5488e-09	3.65236e-08	0.516472	0.294452	0.95006	0.45745	0.56815	0.885616	0.503318	0.731741	0.972459	YES	YES	-0.223491	-0.282513	-0.236645
AT5G62100	A member of Arabidopsis BAG (Bcl-2-associated athanogene) proteins, plant homologs of mammalian regulators of apoptosis. Plant BAG proteins are multi-functional and remarkably similar to their animal counterparts, as they regulate apoptotic-like processes ranging from pathogen attack, to abiotic stress, to plant development.	ATBAG2	0.740025	0.0466065	0.120086	0.665203	0.971215	0.998144	0.396149	0.19386	0.643939	1.36011	0.138553	0.687362	NO	NO	-0.0748222	-0.343876	0.62008
AT5G67245	NA	NA	0.740139	0.349041	0.53301	1.0138	0.527797	0.994595	0.387734	0.596664	NA	0.776761	0.958456	0.997772	NO	NO	0.27366	-0.352405	0.0366217
AT2G23985	NA	NA	0.740707	0.0390734	0.104736	0.20573	0.984304	0.998144	0.320737	0.976104	0.996763	0.282603	0.536157	0.940814	NO	NO	-0.534977	-0.41997	-0.458103
AT5G43850	NA	ARD4	0.740997	1.50029e-05	0.000114003	1.02704	0.139625	0.829959	0.931789	0.885276	0.979863	0.916341	0.694595	0.966141	NO	NO	0.286039	0.190792	0.175344
AT5G22630	Encodes a plastid-localized arogenate dehydratase involved in phenylalanine biosynthesis. Not less than six genes encoding ADT were identi&#64257;ed in the Arabidopsis genome: ADT1 [At1g11790]; ADT2 [At3g07630]; ADT3 [At2g27820]; ADT4 [At3g44720]; ADT5 [At5g22630]; and ADT6 [At1g08250].	ADT5	0.741466	9.68488e-15	2.70972e-13	0.742177	0.956516	0.998144	0.455144	0.524281	0.86866	0.429538	0.00109701	0.0555068	NO	NO	0.000710963	-0.286322	-0.311928
AT2G24180	cytochrome P450 monooxygenase	CYP71B6	0.741644	0.000127603	0.000782368	0.803761	0.137338	0.826006	0.639249	0.0776954	0.461051	0.548718	0.000771169	0.0437164	NO	NO	0.062117	-0.102395	-0.192926
AT4G32920	NA	NA	0.741702	2.45849e-10	4.10225e-09	0.810249	0.615411	0.998144	0.944722	0.0549615	0.395609	0.698449	0.778309	0.977105	NO	NO	0.0685476	0.20302	-0.043253
AT4G25000	Predicted to be secreted protein based on signalP prediction. Involved in starch mobilization. Mutants are defective in alpha-amylase activity. (Note: AMY1 has been found in the literature to be referred to as AMY3, which is not to be confused with AMY3/At1g69830).	AMY1	0.741753	0.152892	0.29642	-0.253189	0.015476	0.379958	0.204154	0.139317	0.571221	0.260184	0.0904897	0.598615	NO	NO	-0.994943	-0.537599	-0.481569
AT2G33100	encodes a gene similar to cellulose synthase	ATCSLD1	0.741988	0.657092	0.793013	3.28311	0.502783	0.993007	1.54614	0.336591	NA	-0.100001	0.780345	0.977753	NO	NO	2.54112	0.804154	-0.841989
AT3G14205	NA	SAC2	0.742205	4.56712e-11	8.37886e-10	0.615466	0.727525	0.998144	0.567314	0.346487	0.775217	0.704552	0.866067	0.988973	NO	NO	-0.126739	-0.174891	-0.0376531
AT5G66580	NA	NA	0.742789	0.0217745	0.0657921	0.491137	0.42241	0.98578	0.543857	0.256643	0.710191	0.797669	0.676672	0.964336	NO	YES	-0.251652	-0.198932	0.0548798
AT5G57190	Encodes the minor form of the two non-mitochondrail phosphatidylserine decarboxylase. The gene expression level is very low. Located at the tonoplast.	PSD2	0.742796	0.023439	0.0697382	0.247318	0.0188922	0.416142	0.591535	0.861154	0.972532	0.506376	0.123691	0.66365	NO	NO	-0.495479	-0.151261	-0.23642
AT1G65481	NA	NA	0.743632	0.356668	0.540474	0.201313	0.171621	0.873501	0.896949	0.789796	0.954158	0.509745	0.271588	0.819906	NO	NO	-0.542319	0.153317	-0.233887
AT3G24170	Encodes a cytosolic glutathione reductase.	ATGR1	0.744037	3.9389e-07	4.03341e-06	0.666325	0.363258	0.976462	0.668235	0.390389	0.802595	0.525247	0.829915	0.983405	NO	NO	-0.0777118	-0.0758025	-0.21879
AT1G18990	NA	NA	0.74409	0.451987	0.62953	0.243367	0.107269	0.77499	-0.699436	0.165565	NA	2.38398	0.658425	0.964336	NO	NO	-0.500723	-1.44353	1.63989
AT1G52080	unknown function	AR791	0.744442	1.0701e-06	1.01135e-05	0.735958	0.949999	0.998144	0.583288	0.902279	0.984675	0.662474	0.915484	0.995093	NO	NO	-0.008484	-0.161154	-0.0819673
AT1G49700	NA	NA	0.744628	0.251998	0.426321	0.536817	0.699538	0.998144	0.742958	0.890637	0.98146	1.01713	0.649258	0.964336	NO	NO	-0.207811	-0.00166956	0.272507
AT1G23120	NA	NA	0.745231	0.000878867	0.0043256	0.389849	0.780289	0.998144	0.385067	0.662134	0.918895	0.340298	0.501901	0.933105	NO	NO	-0.355382	-0.360164	-0.404933
AT1G30780	NA	NA	0.745399	0.824427	NA	5.04569	0.739976	NA	-1.93219	0.773978	NA	-0.39992	0.414965	NA	NO	NO	4.30029	-2.67759	-1.14532
AT3G03900	Provides activated sulfate for the sulfation of secondary metabolites, including the glucosinolates. Redundant with APK4.	APK3	0.745406	0.00727867	0.0267522	1.21151	0.772196	0.998144	0.622833	0.405565	0.81156	1.18	0.135506	0.682562	NO	NO	0.466108	-0.122574	0.43459
AT1G13700	NA	PGL1	0.745533	0.0427505	0.112488	1.455	0.0819675	0.722482	1.15925	0.510885	0.862866	1.22037	0.383812	0.888292	NO	NO	0.70947	0.413714	0.474837
AT5G53902	NA	NA	0.74566	0.729632	NA	1.65852	0.903986	NA	-0.834132	0.772584	NA	1.97253	0.508503	NA	NO	NO	0.912861	-1.57979	1.22687
AT5G27520	encodes a peroxisomal adenine nucleotide transporter, involved in fatty acid beta-oxidation during early stage of postgerminative growth.	AtPNC2	0.74573	6.93655e-18	2.57636e-16	0.763716	0.336145	0.966659	0.629481	0.186801	0.635542	0.858723	0.164081	0.718978	NO	NO	0.0179857	-0.116249	0.112993
AT5G39493	NA	SPH15	0.745786	0.768464	0.86939	2.46069	0.948038	NA	0.0120794	0.280352	NA	2.54131	0.27136	NA	NO	NO	1.7149	-0.733707	1.79553
AT1G47690	NA	NA	0.745856	0.86849	NA	-2.23555	0.859088	NA	0.973841	0.600362	NA	0.120882	0.591948	NA	NO	NO	-2.98141	0.227985	-0.624974
AT5G05110	NA	NA	0.745936	1.63449e-05	0.000122879	0.906216	0.447399	0.989989	0.655272	0.877791	0.977509	0.762314	0.047054	0.462252	NO	NO	0.160281	-0.0906635	0.0163784
AT2G30370	Encodes a small, potentially secreted protein that acts as an inhibitor of stomatal production though likely not through direct interaction with the TMM receptor. It is homologous to known stomatal regulators EPF1 and EPF2.	AtEPFL6	0.746659	0.119159	0.246139	0.0667139	0.382377	0.979178	-0.0779167	0.584295	0.890014	0.0772027	0.550856	0.944493	NO	NO	-0.679945	-0.824575	-0.669456
AT1G55840	NA	NA	0.746849	1.00063e-26	7.29257e-25	0.587343	0.178047	0.877606	0.718586	0.84561	0.968383	0.679232	0.00964697	0.210449	NO	NO	-0.159507	-0.0282639	-0.0676174
AT2G35830	NA	NA	0.74702	0.854255	NA	2.53536	0.631472	NA	0.973855	0.655477	NA	0.76516	0.890563	NA	NO	NO	1.78834	0.226835	0.0181398
AT1G77240	NA	AAE2	0.747395	0.0230001	0.068741	0.034064	0.168221	0.870093	0.574985	0.214642	0.667188	0.0175129	0.00178473	0.0755705	NO	NO	-0.713331	-0.17241	-0.729882
AT4G02190	NA	NA	0.747732	0.818706	NA	1.77442	0.423544	NA	0.0418828	0.803753	NA	0.120905	0.751766	NA	NO	NO	1.02669	-0.70585	-0.626828
AT1G11735	NA	NA	0.747851	0.136106	0.27234	1.92032	0.607785	0.998144	1.28431	0.772854	0.948931	1.08025	0.54386	0.941118	NO	NO	1.17247	0.536464	0.332399
AT5G51050	NA	APC2	0.748129	0.000267024	0.00150173	0.629984	0.307322	0.957454	0.239466	0.618813	0.905455	0.504519	0.0461309	0.458216	NO	NO	-0.118145	-0.508663	-0.24361
AT3G21090	NA	ABCG15	0.748251	0.351618	0.534944	0.67921	0.950098	0.998144	-0.186602	0.423589	0.821979	0.227639	0.683597	0.96521	NO	NO	-0.0690412	-0.934853	-0.520612
AT4G38400	member of EXPANSIN-LIKE. Naming convention from the Expansin Working Group (Kende et al, 2004. Plant Mol Bio)	ATEXLA2	0.749185	0.0393463	0.105321	0.627165	0.0740856	0.694427	0.186675	0.957275	0.994961	0.0378812	0.473358	0.923195	NO	NO	-0.12202	-0.562509	-0.711303
AT5G27760	NA	AtHIGD2	0.749396	8.59339e-11	1.51874e-09	0.649934	0.567824	0.998144	0.435653	0.0726049	0.447755	0.529501	0.193327	0.759272	NO	NO	-0.0994615	-0.313743	-0.219895
AT2G40710	NA	NA	0.750007	0.236112	0.406781	1.37762	0.376704	0.979178	-0.678864	0.780491	0.950732	0.0727922	0.402186	0.896503	NO	NO	0.627608	-1.42887	-0.677215
AT5G12040	NA	NA	0.750126	2.76888e-09	3.94375e-08	0.590348	0.641214	0.998144	0.779824	0.865679	0.974663	0.55839	0.974867	0.998223	NO	NO	-0.159779	0.0296979	-0.191736
AT5G39090	NA	NA	0.750214	0.0529595	0.132542	1.59166	0.704306	0.998144	0.797064	0.739669	0.939564	0.300768	0.00168295	0.0728975	NO	NO	0.841445	0.0468496	-0.449446
AT2G46810	NA	MYC70	0.750331	0.0707939	0.165839	0.790661	0.635106	0.998144	0.641846	0.409984	0.813829	1.1051	0.210102	0.778912	NO	NO	0.04033	-0.108485	0.354768
AT3G10340	Encodes PAL4, a putative a phenylalanine ammonia-lyase. Arabidopsis has four PALs: AT2G37040 (PAL1), AT3G53260 (PAL2), AT5G04230 (PAL3) and AT3G10340 (PAL4).	PAL4	0.750593	1.67379e-11	3.25369e-10	0.51998	0.840504	0.998144	0.345495	0.00343591	0.100111	0.43735	0.000352927	0.0241668	NO	NO	-0.230613	-0.405098	-0.313243
AT3G21720	Encodes a glyoxylate cycle enzyme isocitrate lyase (ICL).	ICL	0.750935	0.0963763	0.209894	1.15727	0.191131	0.891755	0.395636	0.0101094	0.172829	-0.130137	0.0129927	0.245834	NO	YES	0.406331	-0.355299	-0.881072
AT1G19260	NA	LOH3	0.751376	0.875362	NA	-2.4571	0.897166	NA	-0.811853	0.988713	NA	-1.79414	0.999182	NA	NO	NO	-3.20847	-1.56323	-2.54552
AT5G64530	NA	ANAC104	0.751398	0.22516	0.393668	-0.161342	0.657215	0.998144	1.26872	0.276722	0.726209	0.735813	0.738612	0.974425	YES	NO	-0.91274	0.517321	-0.0155847
AT5G38640	NA	NA	0.751505	8.12283e-06	6.49092e-05	0.823858	0.575435	0.998144	0.878732	0.686431	0.92551	0.69887	0.41087	0.899755	NO	NO	0.0723539	0.127227	-0.052635
AT1G79970	NA	NA	0.751509	1.99604e-11	3.85188e-10	0.778043	0.091051	0.744366	0.612498	0.110457	0.525485	0.742745	0.849904	0.9864	NO	NO	0.0265344	-0.13901	-0.00876383
AT1G73570	NA	NA	0.751792	4.51053e-05	0.000305914	0.549701	0.838459	0.998144	0.713338	0.857545	0.971645	0.781943	0.479351	0.925354	NO	NO	-0.202092	-0.0384545	0.030151
AT5G54400	NA	NA	0.753451	0.337423	0.520934	1.61349	0.838983	0.998144	2.02511	0.142695	0.576398	1.19763	0.697093	0.966621	NO	NO	0.860036	1.27166	0.44418
AT2G38290	encodes a high-affinity ammonium transporter, which is expressed in shoot and root. Expression in root and shoot is under nitrogen and carbon dioxide regulation, respectively.	AMT2	0.753868	1.44048e-06	1.32193e-05	0.561368	0.937953	0.998144	0.168417	0.410894	0.814636	0.608605	0.558678	0.946233	NO	NO	-0.192501	-0.585451	-0.145263
AT1G54720	NA	NA	0.754908	0.896954	NA	0.155197	0.576078	NA	0.0120342	0.592222	NA	0.120849	0.585714	NA	NO	NO	-0.59971	-0.742873	-0.634058
AT4G24860	NA	NA	0.754939	0.105575	0.225007	-0.160297	0.30548	0.957454	-0.522338	0.085092	0.475986	-0.652231	0.0423691	0.442105	NO	NO	-0.915236	-1.27728	-1.40717
AT5G39460	NA	NA	0.755284	0.898403	NA	-0.806523	0.863142	NA	0.012058	0.756605	NA	-1.79599	0.998945	NA	NO	NO	-1.56181	-0.743226	-2.55128
AT2G02380	Encodes glutathione transferase belonging to the zeta class of GSTs. Naming convention according to Wagner et al. (2002).	ATGSTZ2	0.755294	0.223894	0.392069	0.203832	0.457448	0.990961	0.634631	0.147354	0.583155	-0.15048	0.669039	0.964336	NO	NO	-0.551462	-0.120663	-0.905774
AT5G38320	NA	NA	0.75549	0.627882	0.772039	1.596	0.12909	NA	1.63333	0.302455	NA	1.35905	0.432264	NA	NO	NO	0.840511	0.877838	0.603559
AT4G12350	Encodes a putative transcription factor (MYB42).	AtMYB42	0.755692	0.229724	0.399016	1.55596	0.27917	0.944847	1.5699	0.330656	0.764548	1.51699	0.0767138	0.563059	NO	NO	0.800266	0.814211	0.761296
AT1G55240	NA	NA	0.755705	0.0301822	0.085279	1.012	0.981247	0.998144	0.944298	0.163927	0.607768	1.07311	0.628154	0.962573	NO	NO	0.256299	0.188593	0.317402
AT5G52510	NA	SCL8	0.75585	2.08506e-08	2.60118e-07	0.916099	0.795087	0.998144	0.605946	0.193452	0.64352	0.696367	0.437823	0.911036	NO	NO	0.160249	-0.149904	-0.059483
AT3G58450	NA	USP	0.755974	0.799434	NA	2.46154	0.812064	NA	2.6935	0.99332	NA	3.76048	0.7294	NA	NO	NO	1.70557	1.93752	3.00451
AT3G62260	NA	NA	0.756032	0.00365337	0.0149288	1.72896	0.391533	0.981843	0.54298	0.774972	0.94933	0.453715	0.883304	0.991215	NO	NO	0.972923	-0.213053	-0.302318
AT5G16230	NA	AAD3	0.756533	0.000126321	0.000776077	0.167423	0.324352	0.965977	0.191437	0.687455	0.925823	0.110265	0.237118	0.798543	NO	YES	-0.58911	-0.565096	-0.646268
AT3G07040	Contains an N-terminal tripartite nucleotide binding site and a C-terminal tandem array of leucine-rich repeats. Confers resistance to Pseudomonas syringae strains that carry the avirulence genes avrB and avrRpm1.	RPM1	0.756988	0.0201392	0.0616679	0.508608	0.0831661	0.723031	0.528785	0.659392	0.917893	-0.0851301	0.756054	0.974964	NO	NO	-0.24838	-0.228203	-0.842118
AT1G56430	Encodes a protein with nicotianamine synthase activity.	ATNAS4	0.757196	0.0618454	0.149625	0.323358	0.0949549	0.74921	1.02563	0.1285	0.556502	0.543337	0.37219	0.881792	NO	NO	-0.433838	0.268435	-0.21386
AT4G10350	NAC domain protein. SMB, BRN1, and BRN2 act to regulate root cap maturation, in a partially redundant fashion.BRN1 and BRN2, control the cell wall maturation processes that are required to detach root cap layers from the root.	ANAC070	0.758723	0.00463619	0.0182488	0.655575	0.965005	0.998144	0.652704	0.328707	0.763333	1.08521	0.606029	0.957147	NO	YES	-0.103149	-0.106019	0.326489
AT2G03280	NA	RRT3	0.758875	1.79303e-05	0.000133755	0.597297	0.82413	0.998144	0.343461	0.433889	0.827978	0.209971	0.0511593	0.476415	NO	NO	-0.161578	-0.415415	-0.548904
AT2G42430	LOB-domain protein gene LBD16. This gene contains one auxin-responsive element (AuxRE).	ASL18	0.758902	0.000220594	0.00126648	1.39784	0.0658168	0.672723	0.697545	0.1614	0.603992	0.517259	0.126729	0.670075	NO	YES	0.638941	-0.0613568	-0.241643
AT5G67350	NA	NA	0.759098	0.0013758	0.00640291	0.393616	0.409313	0.984633	0.432422	0.0717738	0.446917	0.293466	0.10944	0.640843	NO	NO	-0.365482	-0.326675	-0.465632
AT5G65320	NA	NA	0.759379	0.382778	0.565987	0.763705	0.646186	0.998144	2.19035	0.217544	0.670593	1.7125	0.143539	0.691953	NO	NO	0.0043257	1.43097	0.953117
AT5G08305	NA	NA	0.76018	0.0677573	0.160343	-0.196787	0.119545	0.802946	-0.035042	0.603715	0.899053	0.592895	0.350765	0.870446	NO	NO	-0.956967	-0.795222	-0.167285
AT2G43240	NA	NA	0.760889	3.62496e-09	5.0879e-08	0.806004	0.746523	0.998144	0.650872	0.804262	0.95666	0.725267	0.335554	0.858656	YES	NO	0.0451147	-0.110017	-0.0356223
AT3G59850	NA	NA	0.760892	0.000260414	0.00146845	1.2183	0.57983	0.998144	1.14069	0.832412	0.963808	1.08321	0.782178	0.978217	NO	NO	0.457408	0.379799	0.32232
AT3G15020	NA	mMDH2	0.761206	4.36427e-12	9.04765e-11	0.763638	0.816018	0.998144	0.77461	0.282466	0.730472	0.75691	0.0160953	0.278609	YES	YES	0.0024318	0.0134043	-0.00429604
AT4G22820	NA	AtSAP9	0.76147	4.05148e-08	4.84078e-07	0.720954	0.916927	0.998144	0.360369	0.505135	0.860003	0.456702	0.827979	0.983405	NO	YES	-0.0405162	-0.401101	-0.304768
AT3G53620	Encodes a soluble protein with inorganic pyrophosphatase activity that is highly specific for Mg-inorganic pyrophosphate.	AtPPa4	0.761997	2.34597e-07	2.49515e-06	0.765003	0.104731	0.7692	0.588329	0.359842	0.784083	0.363585	0.659449	0.964336	NO	YES	0.00300607	-0.173669	-0.398413
AT1G67540	NA	NA	0.762225	0.740106	NA	4.69604	0.193056	NA	3.48079	0.212546	NA	0.209925	0.576419	NA	NO	NO	3.93382	2.71856	-0.552299
AT4G36380	Encodes a cytochrome P-450 gene that is involved in leaf blade expansion by controlling polar cell expansion in the leaf length direction. Member of the CYP90C CYP450 family. ROT3 was shown to be involved in brassinosteroid biosynthesis, most likely in the conversion step of typhasterol (TY) to castasterone (CS). As 6-deoxo-CS was unable to restore the phenotype of rot3-1, it has been postulated that ROT3 might be specifically involved in the conversion of TY to CS in the C6-oxidation pathway of brassinolide. Recently, CYP90C1 was shown to catalyse the C-23 hydroxylation of several brassinosteroids (the enzyme has a broad specificity for 22-hydroxylated substrates).	ROT3	0.762337	6.29442e-10	9.8373e-09	0.980722	0.825364	0.998144	0.839966	0.0312841	0.307476	0.873727	0.528895	0.939835	YES	YES	0.218385	0.0776292	0.11139
AT1G55420	NA	EDA11	0.762456	0.000130865	0.000799134	0.693791	0.278167	0.944847	0.609466	0.63853	0.911019	0.603946	0.32023	0.850345	NO	NO	-0.0686658	-0.15299	-0.15851
AT4G22920	Similar to the tomato senescence-inducible chloroplast stay-green protein 1. It is upregulated during maximal senescence in the Arabidopsis life cycle, especially in senescent leaves.	ATNYE1	0.762513	0.00282227	0.0119447	0.455823	0.493913	0.993007	0.25079	0.652915	0.915215	0.257608	0.368145	0.879758	YES	NO	-0.30669	-0.511723	-0.504905
AT3G44716	NA	NA	0.763127	0.519239	0.686007	-1.85998	0.583378	0.998144	0.502159	0.998187	NA	0.225655	0.815521	0.982337	NO	NO	-2.62311	-0.260968	-0.537472
AT1G05680	Encodes a UDP-glucosyltransferase, UGT74E2, that acts on IBA (indole-3-butyric acid) and affects auxin homeostasis. The transcript and protein levels of this enzyme are strongly induced by H2O2 and may allow integration of ROS (reactive oxygen species) and auxin signaling. This enzyme can also transfer glycosyl groups to several compounds related to the explosive TNT when this synthetic compound is taken up from the environment.	UGT74E2	0.763898	0.00194671	0.00868077	0.755755	0.200389	0.899952	0.378657	0.00143929	0.064244	0.644992	1.70438e-07	5.99365e-05	NO	YES	-0.008143	-0.385241	-0.118907
AT3G14590	NA	NTMC2T6.2	0.76431	2.94894e-07	3.09917e-06	0.862702	0.0828332	0.723031	0.706674	0.221152	0.673525	0.714855	0.675872	0.964336	NO	NO	0.0983917	-0.0576361	-0.0494548
AT4G26930	Encodes a putative transcription factor (MYB97).	AtMYB97	0.764625	0.780401	NA	2.75827	0.952925	NA	-0.240044	0.299167	NA	3.81066	0.708224	NA	NO	NO	1.99365	-1.00467	3.04604
AT1G49450	NA	NA	0.765016	0.0482175	0.123219	1.6032	0.551557	0.998144	0.716761	0.165888	0.609692	0.965129	0.446737	0.914422	NO	NO	0.838185	-0.048255	0.200113
AT5G48412	NA	NA	0.765056	0.779474	NA	1.34078	0.618301	NA	-0.609522	0.572854	NA	-0.840879	0.976672	NA	NO	YES	0.575725	-1.37458	-1.60593
AT1G16515	NA	NA	0.765066	0.133026	0.267821	0.766066	0.81469	0.998144	0.452986	0.205898	0.658302	0.428309	0.893675	0.992451	NO	NO	0.000999862	-0.31208	-0.336757
AT1G29510	NA	SAUR67	0.765096	0.779382	NA	2.95672	0.684916	NA	-1.48707	0.186319	NA	-1.33603	0.603673	NA	NO	NO	2.19163	-2.25217	-2.10112
AT5G54810	A.thaliana tryptophan synthase beta subunit (trpB)	ATTSB1	0.765189	5.88219e-21	2.74779e-19	0.609204	0.905719	0.998144	0.603905	0.715269	0.934052	0.516935	0.128853	0.673856	NO	YES	-0.155985	-0.161284	-0.248254
AT1G13490	NA	NA	0.765458	0.778603	0.876419	0.0292573	0.353949	NA	0.012088	0.721337	NA	0.625216	0.181433	NA	NO	NO	-0.736201	-0.75337	-0.140242
AT5G59700	NA	NA	0.765647	0.000111712	0.000696207	1.01532	0.885421	0.998144	1.32882	0.000431731	0.0305237	0.653541	0.484955	0.926969	NO	NO	0.24967	0.563177	-0.112107
AT3G19240	NA	NA	0.765854	2.16112e-08	2.68816e-07	0.63821	0.393525	0.982363	1.06085	0.0155047	0.215002	0.807534	0.359235	0.874133	NO	NO	-0.127644	0.294993	0.0416808
AT1G22480	NA	NA	0.765939	0.564674	0.724998	-1.18253	0.992038	0.998715	-3.18804	0.402707	NA	1.58275	0.479589	0.925542	NO	NO	-1.94847	-3.95398	0.816808
AT4G09570	Encodes a member of Calcium Dependent Protein Kinase (CDPK) gene family.Positive regulator of ABA signaling. Phosphorylates ABA responsive transcription factors ABF1 and ABF4.	ATCPK4	0.766055	5.47894e-10	8.65852e-09	0.617877	0.0591159	0.646441	0.762438	0.191523	0.641347	0.865951	0.794469	0.980054	NO	NO	-0.148177	-0.00361706	0.0998962
AT1G16960	NA	NA	0.766177	0.220837	0.387997	0.425032	0.157281	0.855107	-0.25434	0.530409	0.871446	-0.647572	0.309756	0.843968	NO	NO	-0.341145	-1.02052	-1.41375
AT5G49420	NA	AGL84	0.766441	0.529909	0.695053	1.22798	0.824943	0.998144	2.55216	0.0741531	NA	0.794154	0.652149	0.964336	NO	NO	0.461544	1.78572	0.0277128
AT5G17320	Encodes a homeobox-leucine zipper family protein belonging to the HD-ZIP IV family.	HDG9	0.766589	0.819057	NA	0.15524	0.380791	NA	-0.00366736	0.994564	NA	-0.840887	0.562794	NA	NO	NO	-0.611349	-0.770257	-1.60748
AT1G52660	NA	NA	0.766867	0.0322061	0.0897186	0.483836	0.999422	0.999852	0.714114	0.850795	0.969891	0.453132	0.160316	0.713664	NO	NO	-0.283031	-0.0527529	-0.313735
AT2G46700	NA	ATCRK3	0.767154	8.5589e-11	1.5139e-09	0.523599	0.218372	0.913882	0.471176	0.766389	0.947138	0.514772	0.816847	0.982337	NO	NO	-0.243555	-0.295978	-0.252382
AT1G78476	NA	NA	0.767706	0.553342	0.715363	1.41261	0.746204	0.998144	3.07451	0.302102	NA	2.02034	0.755444	0.974964	NO	NO	0.644899	2.3068	1.25264
AT4G17615	Member of AtCBL (Calcineurin B-like Calcium Sensor Proteins) family. Protein level is increased upon high salt, mannitol, and cold stresses. CBL1 interacts with CIPK23 and recruits the kinase to the plasma membrane where the substrate(s) of CIPK23 may reside. CBL1 localization is regulated by protein modification including myristolation and acylation.	ATCBL1	0.767714	1.89454e-06	1.69964e-05	0.851546	0.125234	0.80996	0.887018	0.086541	0.478299	1.14052	0.687298	0.965653	NO	NO	0.0838324	0.119305	0.37281
AT5G18830	Encodes a member of the Squamosa Binding Protein family of transcriptional regulators. SPL7 is expressed highly in roots and appears to play a role in copper homeostasis. Mutants are hypersensitive to copper deficient conditions and display a retarded growth phenotype. SPL7 binds to the promoter of the copper responsive miRNAs miR398b and miR389c.	ATSPL7	0.768369	4.83726e-08	5.71683e-07	0.565337	0.675119	0.998144	0.622369	0.0344404	0.321822	0.600776	0.7161	0.970975	YES	YES	-0.203032	-0.146001	-0.167593
AT1G26920	NA	NA	0.768882	6.4672e-10	1.00999e-08	0.551664	0.70584	0.998144	0.621048	0.636701	0.911019	0.463566	0.881732	0.991134	NO	NO	-0.217218	-0.147834	-0.305317
AT1G51035	NA	NA	0.769522	0.142983	0.282294	0.569054	0.802323	0.998144	1.01439	0.648421	0.913217	-0.534991	0.651094	0.964336	NO	NO	-0.200468	0.244866	-1.30451
AT3G03470	member of CYP89A	CYP89A9	0.769524	0.103715	0.222068	-0.0529694	0.240253	0.923505	0.475952	0.242296	0.695169	-0.216244	0.0729309	0.552857	YES	YES	-0.822493	-0.293571	-0.985767
AT3G07490	A member of ARF GAP domain (AGD), A thaliana has 15 members, grouped into four classes.	AGD11	0.770405	0.296208	0.477935	0.423825	0.25548	0.931359	-0.515007	0.084118	0.473564	-0.123986	0.815201	0.982337	NO	NO	-0.34658	-1.28541	-0.894392
AT1G52310	NA	NA	0.770524	2.00171e-07	2.16042e-06	0.71533	0.71093	0.998144	0.551805	0.736935	0.938648	0.461397	0.50828	0.935912	NO	NO	-0.0551938	-0.218719	-0.309126
AT4G00580	NA	NA	0.770529	0.598586	0.750753	2.35734	0.791771	NA	1.43616	0.773699	NA	4.79603	0.100735	0.618922	NO	NO	1.58681	0.665634	4.0255
AT2G26310	NA	AtFAP2	0.772126	3.08004e-06	2.64781e-05	0.44592	0.565055	0.998144	0.561223	0.800513	0.956002	0.586759	0.312705	0.846952	NO	NO	-0.326207	-0.210903	-0.185368
AT3G10680	NA	SLI1	0.772465	0.20281	0.364801	1.33924	0.476845	0.992601	0.475163	0.770092	0.947744	-0.057358	0.635482	0.96334	NO	NO	0.566773	-0.297302	-0.829823
AT1G20990	NA	NA	0.773058	0.762795	0.865608	-0.264715	0.149068	NA	0.382874	0.533546	NA	2.9136	0.755449	NA	NO	NO	-1.03777	-0.390184	2.14054
AT5G07830	Belongs to the plant glycoside hydrolase family 79. Encodes a protein with several posttranslational modification sites including O-&#946;-GlcNAc attachment sites and serine-, threonine- and tyrosine-phosphorylation sites, suggesting that this protein is extensively modified posttranslationally. The protein is predicted (WoLF PSORT program) to be membrane-associated.	AtGUS2	0.773258	2.41004e-09	3.46289e-08	0.647148	0.228797	0.915747	0.565521	0.34628	0.775217	0.52198	0.573893	0.949744	YES	NO	-0.126111	-0.207737	-0.251279
AT3G63440	This gene used to be called AtCKX7. It encodes a protein whose sequence is similar to cytokinin oxidase/dehydrogenase, which catalyzes the degradation of cytokinins.	ATCKX6	0.773341	0.0261298	0.0761314	0.79964	0.35467	0.974897	1.16325	0.597328	0.896383	0.42711	0.14239	0.690986	NO	NO	0.0262995	0.389913	-0.346231
AT4G26288	NA	NA	0.773342	0.0523467	0.131427	0.0881721	0.469254	0.992446	0.471019	0.056941	0.403297	0.273329	0.528322	0.939465	NO	NO	-0.68517	-0.302324	-0.500013
AT1G75110	NA	RRA2	0.773414	0.0302714	0.0854968	0.24181	0.472071	0.992542	0.761399	0.711052	0.93221	0.254659	0.345654	0.866558	NO	NO	-0.531604	-0.0120144	-0.518754
AT5G43210	NA	NA	0.773599	0.0234029	0.0696603	0.694096	0.836909	0.998144	-0.00241231	0.394065	0.804702	0.524047	0.846595	0.98615	NO	NO	-0.0795029	-0.776011	-0.249552
AT4G34320	NA	NA	0.773976	0.0112659	0.0383019	0.0995007	0.781016	0.998144	-0.16684	0.7451	0.940944	-0.159401	0.706483	0.97072	NO	NO	-0.674476	-0.940816	-0.933378
AT1G75900	NA	NA	0.774061	0.333924	0.516962	0.928192	0.492383	0.993007	0.697117	0.940716	0.991032	0.629799	0.648777	0.964336	NO	NO	0.154131	-0.0769439	-0.144262
AT2G23100	NA	NA	0.775106	0.156681	0.301861	0.477899	0.264546	0.939559	-0.500641	0.763176	0.94617	-0.466663	0.630815	0.963234	NO	NO	-0.297206	-1.27575	-1.24177
AT4G13110	NA	NA	0.775489	8.69206e-06	6.899e-05	1.12584	0.14258	0.834069	0.915084	0.372775	0.792696	0.803017	0.618195	0.959732	NO	NO	0.350348	0.139595	0.0275279
AT1G32060	NA	PRK	0.775865	0.549109	0.711654	4.00169	0.0134127	0.357162	-0.905471	0.275664	NA	-1.34811	0.159478	0.713453	NO	NO	3.22583	-1.68134	-2.12398
AT1G79450	NA	ALIS5	0.775972	4.91293e-08	5.79496e-07	0.907678	0.492964	0.993007	0.521778	0.270134	0.721118	0.605029	0.720062	0.971964	NO	NO	0.131705	-0.254194	-0.170943
AT3G26922	NA	NA	0.776015	0.30421	0.486157	0.0537068	0.489424	0.993007	-0.13782	0.955576	0.994878	-1.16254	0.493245	0.930596	NO	NO	-0.722309	-0.913836	-1.93855
AT2G46950	member of CYP709B	CYP709B2	0.776083	2.3264e-06	2.04978e-05	0.558697	0.888946	0.998144	0.624327	0.0155508	0.215022	0.807977	0.144077	0.692259	NO	NO	-0.217386	-0.151756	0.0318938
AT4G04077	NA	NA	0.776542	0.88191	NA	-0.357397	0.797543	NA	-0.94969	0.869805	NA	0.120882	0.721875	NA	NO	NO	-1.13394	-1.72623	-0.65566
AT1G29395	Integral membrane protein in the inner envelope of chloroplasts. Provide freezing tolerance. Expression is induced by short-term cold-treatment, water deprivation, and abscisic acid treatment.	COR413-TM1	0.776833	0.4485	0.6267	-0.670082	0.542941	0.99763	-0.144978	0.524181	NA	0.385576	0.197874	0.766663	NO	NO	-1.44691	-0.921811	-0.391257
AT5G46540	NA	ABCB7	0.77716	0.728044	0.842171	1.94066	0.66403	NA	0.071719	0.779576	NA	3.53947	0.136476	NA	NO	NO	1.1635	-0.705441	2.76231
AT5G19070	NA	NA	0.777231	0.00944758	0.0332776	0.559896	0.879884	0.998144	0.561188	0.835897	0.964845	0.626648	0.834001	0.984243	NO	NO	-0.217334	-0.216042	-0.150582
AT5G55310	Encodes one of two Arabidopsis type-I DNA topoisomerase I genes. Reducing the level of expression of this gene in a top1alpha (At5g55300) mutant background causes seedling lethality.	TOP1	0.777263	1.73974e-16	5.76506e-15	0.568316	0.555924	0.998144	0.748923	0.00268635	0.089879	0.626319	0.876471	0.990524	NO	NO	-0.208948	-0.0283402	-0.150945
AT1G12880	NA	atnudt12	0.777563	0.0477605	0.122346	0.363301	0.712543	0.998144	1.00837	0.541226	0.876342	0.41516	0.791715	0.979934	NO	NO	-0.414262	0.230809	-0.362403
AT1G55610	mutant has Altered vascular cell differentiation; LRR Receptor Kinase	BRL1	0.777692	8.62028e-05	0.000551656	0.722215	0.542253	0.997455	0.874195	0.0173393	0.226345	0.586306	0.531296	0.939847	NO	NO	-0.0554771	0.0965024	-0.191386
AT5G01280	NA	BPP3	0.777774	1.47623e-05	0.000112416	0.74436	0.486069	0.993007	0.535675	0.858036	0.971645	0.585365	0.249308	0.805163	NO	NO	-0.0334139	-0.242098	-0.192409
AT2G37440	NA	NA	0.778205	8.23251e-07	7.8824e-06	0.82504	0.222136	0.914001	0.355157	0.803446	0.95633	0.878638	0.00311064	0.108106	NO	NO	0.0468352	-0.423048	0.100433
AT1G54290	NA	NA	0.778554	0.000202438	0.00117239	0.540149	0.705848	0.998144	0.726986	0.568519	0.885616	0.600651	0.937914	0.997615	NO	NO	-0.238404	-0.0515672	-0.177903
AT5G52220	NA	NA	0.7786	0.042976	0.112955	0.617208	0.75273	0.998144	0.192803	0.766807	0.947138	0.659021	0.355995	0.872658	NO	NO	-0.161392	-0.585797	-0.119579
AT5G28340	NA	NA	0.778713	0.166379	0.315727	-0.653133	0.86186	0.998144	-0.120884	0.25439	0.70795	1.01645	0.794478	0.980054	NO	NO	-1.43185	-0.899596	0.237735
AT1G68050	Encodes FKF1, a flavin-binding kelch repeat F box protein, is clock-controlled, regulates transition to flowering. Forms a complex with GI on the CO promoter to regulate CO expression.	ADO3	0.778882	0.00245191	0.010582	1.06927	0.811787	0.998144	0.399713	0.441906	0.831649	0.508222	0.0302979	0.382838	NO	NO	0.290384	-0.379169	-0.27066
AT5G35320	NA	NA	0.779766	1.45673e-05	0.000111091	0.689792	0.554972	0.998144	0.562579	0.344985	0.774743	0.800552	0.64608	0.964079	NO	NO	-0.0899743	-0.217187	0.0207857
AT4G36030	Armadillo repeat protein. One of a family of four in Arabidopsis. Expressed in vegetative tissues, anthers and ovules.	ARO3	0.779967	8.98181e-05	0.000571687	0.686518	0.471859	0.992542	0.413932	0.131739	0.560697	0.594166	0.255373	0.810036	NO	NO	-0.0934488	-0.366035	-0.185801
AT5G47920	NA	NA	0.780201	0.00244413	0.0105527	0.899597	0.754445	0.998144	0.718859	0.149329	0.586032	0.632759	0.249767	0.805811	NO	NO	0.119396	-0.0613421	-0.147442
AT2G16900	NA	NA	0.780569	0.000518985	0.00271567	0.597808	0.31988	0.963886	0.380566	0.33734	0.769154	0.467039	0.0316806	0.391488	NO	NO	-0.182761	-0.400003	-0.31353
AT1G03495	NA	NA	0.780601	0.569157	0.729214	0.668518	0.780555	0.998144	1.65099	0.096067	NA	0.80077	0.977585	0.998223	NO	NO	-0.112083	0.870389	0.0201691
AT5G24590	Member of NAc protein family. Interacts with turnip crinkle virus (TCV) capsid protein. Transcription factor involved in regulating the defense response of Arabidopsis to TCV.	ANAC091	0.781301	0.000138401	0.000837617	0.740073	0.529973	0.994835	0.848276	0.757328	0.944853	0.721974	0.973746	0.998223	NO	NO	-0.0412282	0.0669747	-0.0593279
AT3G17890	NA	NA	0.781547	0.0504222	0.127593	1.07996	0.782554	0.998144	0.838912	0.718977	0.935515	0.948513	0.254663	0.809209	NO	NO	0.298413	0.0573649	0.166966
AT4G27460	NA	CBSX5	0.781928	0.0318154	0.0888519	0.819556	0.386482	0.979846	0.35691	0.0526134	0.387834	-0.40501	0.000161896	0.0137665	NO	YES	0.0376274	-0.425018	-1.18694
AT5G57500	NA	NA	0.782858	0.00466204	0.0183341	1.1045	0.532805	0.996021	1.12037	0.89464	0.982972	1.12098	0.293616	0.832688	NO	YES	0.321643	0.337516	0.338126
AT1G62190	NA	NA	0.782965	0.00254488	0.0109166	0.951711	0.443708	0.989264	0.861176	1.93981e-05	0.00341618	0.757281	0.00373837	0.121764	NO	NO	0.168746	0.0782108	-0.0256846
AT5G01360	Encodes a member of the TBL (TRICHOME BIREFRINGENCE-LIKE) gene family containing a plant-specific DUF231 (domain of unknown function) domain. TBL gene family has 46 members, two of which (TBR/AT5G06700 and TBL3/AT5G01360) have been shown to be involved in the synthesis and deposition of secondary wall cellulose, presumably by influencing the esterification state of pectic polymers. A nomenclature for this gene family has been proposed (Volker Bischoff & Wolf Scheible, 2010, personal communication).	TBL3	0.782988	0.000202422	0.00117239	0.723176	0.570881	0.998144	0.528901	0.225978	0.679231	0.101262	0.0379602	0.423676	YES	YES	-0.0598115	-0.254087	-0.681725
AT5G61390	NA	NEN2	0.783798	5.88591e-05	0.000389625	0.655447	0.602312	0.998144	0.616407	0.208238	0.659799	0.598681	0.0682285	0.535638	NO	NO	-0.128351	-0.16739	-0.185117
AT1G64860	Subunit of chloroplast RNA polymerase, confers the ability to recognize promoter sequences on the core enzyme	RPOD1	0.784052	1.96093e-06	1.75252e-05	0.828368	0.656699	0.998144	0.283147	0.545708	0.877802	0.696861	0.612499	0.958547	NO	NO	0.0443164	-0.500905	-0.0871909
AT4G34120	NA	CBSX2	0.784193	8.15462e-07	7.81487e-06	0.672518	0.474173	0.992542	0.55713	0.211362	0.663861	0.444945	0.00052849	0.0332399	NO	NO	-0.111676	-0.227063	-0.339248
AT5G58160	NA	NA	0.784385	2.54074e-09	3.64328e-08	0.587576	0.737915	0.998144	0.555177	0.47325	0.847572	0.328308	0.0145187	0.264472	NO	NO	-0.19681	-0.229208	-0.456077
AT4G35165	NA	NA	0.784589	0.555359	0.716995	0.275582	0.744909	0.998144	1.47401	0.418869	NA	1.64807	0.822436	0.982337	NO	NO	-0.509006	0.689424	0.86348
AT5G14350	NA	NA	0.785517	0.0874374	0.195208	-0.635976	0.00181227	0.117861	-0.415779	0.0507366	0.38077	0.277872	0.246363	0.802327	NO	NO	-1.42149	-1.2013	-0.507644
AT1G77870	NA	MUB5	0.785575	0.604249	0.754484	-0.962663	0.271905	NA	1.02855	0.451925	NA	0.37332	0.482828	0.926837	NO	NO	-1.74824	0.24298	-0.412254
AT5G18560	Encodes PUCHI, a member of the ERF (ethylene response factor) subfamily B-1 of ERF/AP2 transcription factor family. The protein contains one AP2 domain. There are 15 members in this subfamily including ATERF-3, ATERF-4, ATERF-7, and leafy petiole. PUCHI is required for morphogenesis in the early lateral root primordium of Arabidopsis. Expressed in early floral meristem (stage 1 to 2). Required for early floral meristem growth and for bract suppression. Triple mutant with bop1 and bop2 displays a strong defect in the determination of floral meristem identity with reduced LFY expression and the lack of AP1 expression.	PUCHI	0.78569	0.00915556	0.0324051	0.676106	0.848112	0.998144	0.294878	0.176474	0.623161	0.700482	0.467679	0.921151	NO	NO	-0.109584	-0.490812	-0.0852082
AT3G13080	encodes an ATP-dependent MRP-like ABC transporter able to transport glutathione-conjugates as well as chlorophyll catabolites. The expression of this gene is upregulated by herbicide safeners such as benoxacor and fenclorim.	ABCC3	0.785813	0.0002676	0.00150417	1.22778	0.796514	0.998144	0.725476	0.632673	0.910545	0.878863	0.156437	0.708214	NO	NO	0.441964	-0.0603369	0.0930503
AT1G18210	NA	NA	0.786109	3.70846e-10	6.02213e-09	0.51101	0.581509	0.998144	0.975928	0.655862	0.916557	0.880672	0.379328	0.88668	NO	NO	-0.275099	0.189819	0.0945627
AT3G23820	UDP-D-glucuronate 4-epimerase	GAE6	0.786966	1.98512e-12	4.26981e-11	0.692061	0.985095	0.998144	0.601715	0.556094	0.881602	0.623367	0.724612	0.97242	NO	YES	-0.0949056	-0.185251	-0.163599
AT3G23160	NA	NA	0.7872	1.03518e-10	1.81739e-09	0.595048	0.239503	0.923505	0.51618	0.107525	0.520303	0.603401	0.382146	0.887057	NO	NO	-0.192152	-0.27102	-0.183799
AT2G44210	NA	NA	0.78763	1.88877e-05	0.000140157	0.453907	0.423088	0.98578	0.517925	0.35997	0.784083	0.547991	0.214353	0.781754	NO	NO	-0.333723	-0.269705	-0.239639
AT3G09010	NA	NA	0.787703	0.0590684	0.144256	1.04675	0.507017	0.993007	0.242498	0.918767	0.988502	-0.279401	0.150725	0.699859	NO	NO	0.259042	-0.545205	-1.0671
AT2G02250	NA	AtPP2-B2	0.788068	2.14938e-05	0.000157078	0.518938	0.357333	0.976087	0.795895	0.380658	0.797115	0.60434	0.0149382	0.266958	NO	NO	-0.26913	0.00782714	-0.183728
AT2G44910	Encodes a homeodomain protein whose expression displays a dependence on phyB for both red and far-red light response. Also involved in the shade avoidance syndrome.	ATHB-4	0.788089	0.201074	0.362432	0.708124	0.390126	0.981843	0.515874	0.441286	0.83152	0.378042	0.576412	0.950516	NO	NO	-0.0799653	-0.272215	-0.410046
AT1G19650	NA	NA	0.788295	0.00227539	0.00992929	1.13443	0.315898	0.961866	0.72055	0.0373925	0.335355	0.961551	0.216677	0.782251	NO	NO	0.34614	-0.0677451	0.173256
AT5G17300	Myb-like transcription factor that regulates hypocotyl growth by regulating free auxin levels in a time-of-day specific manner.	RVE1	0.788436	0.000591614	0.00304908	0.631588	0.462359	0.992106	0.685658	0.053317	0.391234	0.104469	0.599524	0.956178	NO	NO	-0.156848	-0.102778	-0.683967
AT2G25620	Encodes DBP1, a member of the DBP factors (DNA-binding protein phosphatases) featuring sequence-specific DNA-binding and protein phosphatase activity. DBP1 is involved in plant-potyvirus interactions. Loss-of-function of DBP1 renders resistance to potyviruses.	AtDBP1	0.789985	2.87966e-10	4.74161e-09	0.702585	0.102259	0.76563	0.669151	0.688419	0.926071	0.537575	0.0311939	0.388016	NO	NO	-0.0873999	-0.120834	-0.25241
AT1G01190	member of CYP78A	CYP78A8	0.790129	0.0230052	0.0687456	0.0182798	0.0340748	0.537481	0.556	0.378958	0.796655	1.04081	0.355245	0.871676	NO	NO	-0.771849	-0.234128	0.250682
AT4G24610	NA	NA	0.79046	1.1238e-09	1.69755e-08	0.560308	0.282369	0.946564	0.446637	0.0478008	0.373085	0.559027	0.783841	0.978667	NO	NO	-0.230152	-0.343823	-0.231433
AT2G20540	Encodes a pentatricopeptide repeat protein (PPR) protein involved in mitochondrial mRNA editing.	MEF21	0.790527	0.180019	0.334573	-0.666616	0.43419	0.987898	-0.0837386	0.68561	0.925342	0.280385	0.495814	0.930611	NO	NO	-1.45714	-0.874265	-0.510141
AT2G39518	NA	CASPL4D2	0.790981	3.83728e-05	0.000264864	0.754472	0.547451	0.998144	0.738425	0.057381	0.40499	0.616383	0.415678	0.901756	NO	NO	-0.0365089	-0.0525562	-0.174599
AT1G18485	NA	NA	0.791092	0.050692	0.128138	-0.0542272	0.161798	0.859566	0.486996	0.895796	0.983417	0.1485	0.307777	0.842479	NO	NO	-0.845319	-0.304096	-0.642592
AT1G68760	Encodes a cytosol-localized nudix hydrolase that hydrolyzes 8-oxo-(d)GTP to its monophosphate form. This protective mechanism prevents the misincorporation of these oxidized nucleotides into DNA and RNA. NUDX1 also has a low level of dihydroneopterin triphosphate pyrophosphatase activity in vitro and may participate in the folate synthesis pathway.	ATNUDT1	0.791105	2.98951e-06	2.57312e-05	0.664067	0.682221	0.998144	0.621079	0.374936	0.79402	0.554208	0.120763	0.657391	NO	NO	-0.127037	-0.170025	-0.236897
AT1G10360	Encodes glutathione transferase belonging to the tau class of GSTs. Naming convention according to Wagner et al. (2002).	ATGSTU18	0.791594	0.000204263	0.00118135	0.849519	0.549327	0.998144	1.04092	0.241749	0.694935	0.757434	0.689179	0.965971	NO	NO	0.0579252	0.249324	-0.0341598
AT1G15430	NA	NA	0.792148	0.000288246	0.00160365	0.678699	0.371073	0.97756	0.385864	0.37152	0.791905	0.412632	0.677083	0.964422	NO	NO	-0.113449	-0.406284	-0.379517
AT2G26910	NA	ABCG32	0.792384	0.000231766	0.00132167	0.424555	0.3127	0.961072	0.272689	0.763672	0.946323	0.680624	0.277827	0.822524	NO	NO	-0.367829	-0.519695	-0.111759
AT2G36835	NA	NA	0.792865	2.60591e-06	2.27246e-05	0.971905	0.12863	0.812874	0.596026	0.359645	0.784024	0.580727	0.835241	0.984389	NO	NO	0.17904	-0.196839	-0.212139
AT4G05020	NA	NDB2	0.793361	9.87501e-08	1.11994e-06	0.757424	0.183561	0.883589	0.589699	0.901397	0.98455	0.602063	0.202613	0.770645	NO	NO	-0.0359374	-0.203662	-0.191298
AT3G53270	NA	NA	0.793369	2.50095e-05	0.000180042	0.666658	0.401908	0.984221	0.418409	0.291754	0.736207	0.504602	0.0407233	0.434654	NO	NO	-0.126712	-0.37496	-0.288768
AT3G49390	RNA-binding protein, putative, RNA-binding protein RBP37, Arabidopsis thaliana, PIR:T04196.Member of a family of PAB2 domain containing proteins.	CID10	0.793574	9.42694e-15	2.64453e-13	0.628119	0.451001	0.990491	0.729877	0.732685	0.937473	0.657312	0.149812	0.69939	NO	NO	-0.165455	-0.0636972	-0.136262
AT1G07160	NA	NA	0.793902	0.112555	0.235877	1.12888	0.704806	0.998144	1.11735	0.793804	0.954596	1.49518	0.907887	0.994903	NO	NO	0.334973	0.323445	0.70128
AT4G39955	NA	NA	0.794473	5.03592e-05	0.00033649	0.508383	0.292099	0.947879	1.2401	0.0125128	0.193924	1.18925	0.159863	0.713664	NO	NO	-0.286089	0.445623	0.394773
AT1G61230	NA	NA	0.795113	0.355256	0.539086	1.77383	0.337549	0.96765	-0.0994171	0.930004	0.989663	0.708408	0.0896563	0.596597	NO	NO	0.978715	-0.89453	-0.0867055
AT2G17210	NA	NA	0.7952	0.117027	0.242968	0.183331	0.127371	0.812503	-0.136796	0.286849	0.733714	0.328627	0.16367	0.718564	NO	NO	-0.611869	-0.931996	-0.466573
AT1G02470	NA	NA	0.795492	0.271537	0.448711	1.06713	0.418825	0.98575	0.755168	0.572069	0.886214	1.28234	0.893674	0.992451	NO	NO	0.271635	-0.0403239	0.486845
AT2G36080	Encodes a plant-specific B3 DNA-binding domain transcription factor. Has transcription repressor activity.	ABS2	0.79555	1.35484e-06	1.25528e-05	0.93409	0.0957885	0.750314	0.768262	0.00548903	0.128889	0.618605	0.0274356	0.36572	NO	YES	0.138539	-0.0272887	-0.176945
AT1G25425	NA	CLE43	0.795551	0.350874	0.534424	0.14961	0.574445	0.998144	3.00598	0.031228	NA	-0.49798	0.31481	0.849235	NO	NO	-0.645941	2.21043	-1.29353
AT3G63445	NA	NA	0.795885	0.0118618	0.0399883	0.542696	0.325007	0.965977	0.364865	0.91919	0.988502	0.378794	0.63273	0.963234	NO	NO	-0.253189	-0.43102	-0.417092
AT3G54150	NA	EFD	0.795908	0.21202	0.37688	1.38072	0.69593	0.998144	0.643883	0.865785	0.974663	1.23957	0.945335	0.997756	NO	NO	0.584814	-0.152025	0.443666
AT3G49530	Transcription factor that serves as a molecular link between cold signals and pathogen resistance responses. Undergoes proteolytic processing triggered by cold-induced changes in membrane fluidity.	ANAC062	0.796088	0.00219167	0.00961343	1.26546	0.964787	0.998144	0.947386	0.451795	0.836727	0.958039	0.820347	0.982337	NO	NO	0.469373	0.151297	0.161951
AT5G52230	Protein containing methyl-CpG-binding domain.Has sequence similarity to human MBD proteins.	MBD13	0.796434	2.53133e-05	0.000181981	0.499035	0.772631	0.998144	0.618278	0.283099	0.731421	0.228339	0.455867	0.918298	NO	NO	-0.297399	-0.178156	-0.568095
AT1G70730	Encodes a cytosolic phosphoglucomutase (PGM). Two Arabidopsis PGM proteins (AT1G70730/PGM2 and AT1G23190/PGM3) have high sequence similarities and redundant functions. Mature plants possessing a single cPGM allele had a major reduction in cPGM activity. Whereas pgm2 and pgm3 single mutants are undistinguishable from the wild type, loss of both PGM2 and PGM3 severely impairs male and female gametophyte development.	PGM2	0.797053	6.7233e-28	5.38067e-26	0.681979	0.153122	0.846822	0.758088	0.145675	0.580825	0.625771	0.318882	0.850253	YES	NO	-0.115074	-0.038965	-0.171282
AT1G42990	AtbZIP60 consists of a bZIP DNA binding domain followed by a putative transmembrane domain. GFP fusions containing the first 260 amino acids (AtbZIP60deltaC) are nuclear-localized. AtbZIP60 is upregulated by the addition of tunicamycin (ER stress response inductor), DTT (inhibitor of disulfide bond formation) and azetin-2-carboxylate (proline analog perturbing protein structure). Upon ER stress the protein is proteolyzed and the soluble part is translocalized into the nucleus. AtbZIP60deltaC can activate the promoters of the ER chaperones BiP1, BiP2 and BiP3 and CNX1 and CNX2 via binding to the ER stress response element (ERSE) and the plant unfolded protein response element(P-UPRE). It can also activate its own transcription.	ATBZIP60	0.797963	0.0230081	0.0687456	1.34416	0.935367	0.998144	0.518338	0.663064	0.919194	0.964287	0.726229	0.972459	NO	NO	0.546199	-0.279625	0.166324
AT3G19500	NA	NA	0.798089	0.314157	0.496286	0.659448	0.51161	0.993007	0.353139	0.976624	0.996763	-0.448299	0.953266	0.997772	NO	NO	-0.13864	-0.444949	-1.24639
AT1G50060	NA	NA	0.798154	0.000276575	0.00154766	0.799005	0.891134	0.998144	0.703419	0.373932	0.793061	0.768926	0.125766	0.667707	NO	YES	0.000850999	-0.0947344	-0.0292272
AT4G15280	NA	UGT71B5	0.798179	0.0610934	0.148161	0.675407	0.314458	0.961488	0.755126	0.172495	0.618908	0.42711	0.497815	0.931621	NO	NO	-0.122772	-0.043053	-0.371069
AT1G80940	NA	NA	0.799065	2.84364e-09	4.04752e-08	0.661814	0.273767	0.942131	0.389061	0.290747	0.736207	0.239855	0.00544101	0.152019	YES	YES	-0.137251	-0.410003	-0.55921
AT1G78960	Encodes a multifunctional 2-3-oxidosqualene (OS)-triterpene cyclase that can cyclize OS into lupeol, alpha- and beta-amyrin.	ATLUP2	0.799323	0.002038	0.00903077	0.463719	0.836922	0.998144	0.2071	0.513034	0.863068	0.369377	0.453534	0.917019	NO	NO	-0.335604	-0.592223	-0.429946
AT3G61160	NA	NA	0.800219	0.00015169	0.000910829	0.80763	0.706553	0.998144	0.982278	0.384083	0.799481	1.1483	0.382917	0.887583	NO	NO	0.00741115	0.182059	0.348083
AT2G22560	NA	NET2D	0.800407	5.80147e-09	7.90782e-08	0.377994	0.456355	0.990961	0.701098	0.229514	0.681929	0.623257	0.0159567	0.277511	NO	NO	-0.422413	-0.0993083	-0.177149
AT4G25690	NA	NA	0.80078	0.516298	0.683798	1.13334	0.402094	0.984221	0.478947	0.581622	NA	2.8276	0.666316	0.964336	NO	NO	0.332559	-0.321833	2.02682
AT1G44940	NA	NA	0.801759	0.321749	0.504409	-1.14842	0.328973	0.966022	-1.03235	0.165597	0.609692	-0.806251	0.833386	0.983902	NO	NO	-1.95018	-1.83411	-1.60801
AT1G16705	NA	NA	0.802071	0.534489	0.699071	0.094502	0.414075	0.984865	3.53063	0.0463578	NA	1.33325	0.174432	0.731283	NO	NO	-0.707569	2.72856	0.531176
AT1G52343	NA	NA	0.802189	0.420714	0.602058	1.0528	0.0289424	0.506974	-0.369604	0.54245	NA	0.891318	0.722239	0.972008	NO	NO	0.250609	-1.17179	0.0891286
AT1G69790	NA	NA	0.802844	1.02899e-05	8.05868e-05	1.10752	0.134389	0.821839	0.415556	0.85384	0.971205	0.621571	0.888896	0.991872	NO	NO	0.30468	-0.387288	-0.181273
AT5G48500	NA	NA	0.803371	5.41802e-07	5.37472e-06	0.844555	0.279731	0.945049	0.794268	0.716501	0.934784	0.633248	0.466022	0.919981	YES	YES	0.0411835	-0.00910353	-0.170123
AT3G12830	NA	SAUR72	0.804283	0.00737953	0.0270677	0.831721	0.165449	0.86366	0.608126	0.403887	0.810754	0.577788	0.336978	0.859449	YES	NO	0.0274374	-0.196158	-0.226495
AT1G22470	NA	NA	0.804397	1.54604e-05	0.000117064	0.819822	0.0848114	0.727641	0.655572	0.548116	0.878046	0.854389	0.0287559	0.374531	NO	NO	0.015425	-0.148825	0.0499918
AT4G33625	NA	NA	0.805565	6.11801e-11	1.10239e-09	0.604857	0.351224	0.973228	0.419405	0.000267236	0.0235314	0.65405	0.0493215	0.468533	NO	NO	-0.200708	-0.38616	-0.151515
AT1G18670	Encodes a cyclin-dependent kinase-like protein with a ser/thr protein kinase domain and an N-terminal myristoylation sequence. Mutants in this gene are unable to express female sterility in response to beta-aminobutyric acid, as wild type plants do.	IBS1	0.805569	9.48756e-06	7.46336e-05	0.795996	0.651024	0.998144	1.14262	0.0475547	0.371902	0.825185	0.521674	0.937539	NO	NO	-0.00957334	0.337054	0.0196162
AT5G20380	Encodes an inorganic phosphate transporter (PHT4;5).	PHT4;5	0.806301	6.34215e-05	0.000416938	0.622434	0.612555	0.998144	0.741819	0.107443	0.520303	0.424459	0.00129326	0.061708	NO	NO	-0.183868	-0.0644826	-0.381842
AT1G17200	NA	CASPL2A1	0.806778	0.243418	0.415955	-0.213368	0.683829	0.998144	0.620867	0.218405	0.67144	0.645948	0.927303	0.99655	NO	NO	-1.02015	-0.185911	-0.160829
AT1G51680	encodes an isoform of 4-coumarate:CoA ligase (4CL), which is involved in the last step of the general phenylpropanoid pathway. In addition to 4-coumarate, it also converts ferulate. The catalytic efficiency was in the following (descending) order: p-coumaric acid, ferulic acid, caffeic acid and 5-OH-ferulic acid. At4CL1 was unable to use sinapic acid as substrate.	4CL.1	0.807048	1.39383e-14	3.82412e-13	0.577356	0.231961	0.917358	0.701542	0.755452	0.944265	0.730096	0.268426	0.817874	NO	YES	-0.229692	-0.105506	-0.0769526
AT2G26290	NA	ARSK1	0.807065	3.42014e-08	4.14009e-07	0.79534	0.955238	0.998144	0.63726	0.122371	0.54571	0.749585	0.341202	0.863546	NO	NO	-0.0117255	-0.169805	-0.0574806
AT2G14510	NA	NA	0.807277	0.482379	0.655662	0.49006	0.883637	0.998144	1.14138	0.0290491	0.297262	0.779692	0.42054	0.904615	NO	NO	-0.317217	0.3341	-0.0275852
AT4G36760	Arabidopsis aminopeptidase P1	APP1	0.807504	1.07566e-13	2.6744e-12	0.728472	0.577008	0.998144	0.769282	0.746505	0.941123	0.694354	0.301298	0.83753	NO	NO	-0.0790315	-0.0382222	-0.11315
AT5G41550	NA	NA	0.807678	0.133546	0.268626	2.33477	0.40464	0.984221	1.69534	0.241993	0.695169	1.25741	0.82859	0.983405	NO	NO	1.52709	0.887661	0.449727
AT5G09470	Encodes one of the mitochondrial dicarboxylate carriers (DIC): DIC1 (AT2G22500), DIC2 (AT4G24570), DIC3 (AT5G09470).	DIC3	0.807904	0.504858	0.67513	2.11673	0.225223	0.91467	0.187569	0.675123	NA	-2.25255	0.685763	0.96533	NO	NO	1.30882	-0.620335	-3.06045
AT4G15910	encodes a gene whose transcript level in root and leaves increases to progressive drought stress. The transcript level is also affected by changes of endogenous or exogenous abscisic acid level. It appears to be a member of plant-specific gene family that includes late embryo-abundant and zinc- IAA-induced proteins in other plants.	ATDI21	0.808696	5.65177e-06	4.66574e-05	0.711676	0.118011	0.801121	0.529092	0.0265783	0.286726	0.790638	0.588766	0.953624	NO	YES	-0.0970198	-0.279604	-0.0180579
AT1G55980	NA	NA	0.808714	0.0303162	0.0856121	1.53725	0.69579	0.998144	0.371069	0.338054	0.769448	0.177575	0.380475	0.886839	NO	NO	0.728538	-0.437645	-0.631139
AT1G27180	NA	NA	0.808824	0.529254	0.694408	2.20148	0.728586	NA	2.31914	0.379907	NA	0.0346946	0.322018	0.851015	NO	NO	1.39266	1.51032	-0.774129
AT5G61660	NA	NA	0.809011	0.0348108	0.0955561	0.762829	0.60438	0.998144	1.19068	0.517708	0.865676	0.701349	0.265449	0.816775	NO	NO	-0.0461815	0.381673	-0.107662
AT1G07180	Internal NAD(P)H dehydrogenase in mitochondria. The predicted protein sequence has high homology with other designated NAD(P)H DHs from microorganisms; the capacity for matrix NAD(P)H oxidation via the rotenone-insensitive pathway is significantly reduced in the Atndi1 mutant plant line; the in vitro translation product of AtNDI1 is imported into isolated mitochondria and located on the inside of the inner membrane.	ATNDI1	0.810149	0.479925	0.653625	1.87861	0.839405	0.998144	1.2201	0.406416	0.811582	0.851207	0.0624853	0.516072	NO	NO	1.06846	0.409953	0.0410583
AT3G46613	Encodes a small is a member of an angiosperm specific gene family.	DVL15	0.810592	0.660936	0.795808	-1.11162	0.874195	NA	4.41635	0.165054	NA	-1.78662	0.876589	0.990573	NO	NO	-1.92222	3.60576	-2.59721
AT5G24640	NA	NA	0.810946	0.486616	0.659266	4.64276	0.415379	0.984865	1.74592	0.926562	0.989505	2.03098	0.165518	0.721164	NO	NO	3.83182	0.934972	1.22004
AT1G30370	NA	DLAH	0.811351	0.310302	0.49267	2.51804	0.70652	0.998144	1.08255	0.707744	0.931249	1.39856	0.423811	0.907082	NO	NO	1.70668	0.271204	0.58721
AT1G79820	NA	SGB1	0.811981	2.68616e-10	4.45063e-09	0.625769	0.353047	0.973681	0.878844	0.854082	0.971423	0.584389	0.49107	0.930325	YES	NO	-0.186212	0.0668633	-0.227591
AT4G15248	NA	BBX30	0.812181	0.236239	0.406966	-0.801694	0.491157	0.993007	0.501645	0.794582	0.954596	1.4154	0.145347	0.692482	NO	NO	-1.61387	-0.310535	0.603217
AT3G23230	encodes a member of the ERF (ethylene response factor) subfamily B-3 of ERF/AP2 transcription factor family. The protein contains one AP2 domain. There are 18 members in this subfamily including ATERF-1, ATERF-2, AND ATERF-5.	AtERF98	0.813238	0.559214	0.720435	2.16328	0.834699	NA	0.709012	0.911717	NA	0.795425	0.627992	0.962573	NO	NO	1.35004	-0.104226	-0.0178128
AT1G10770	Encodes a putative pectin methylesterase/invertase inhibitor. Anti-sense reduction of this gene's transcript results in pollen tube growth retardation and then partial male sterility and reduced seed set.	NA	0.813821	0.433187	0.61306	1.17664	0.179637	0.879593	0.508549	0.751878	NA	-0.245413	0.550199	0.944184	NO	NO	0.362823	-0.305271	-1.05923
AT2G28110	Homolog to AT5G22940, a member of glycosyltransferase family 47 that is involved in secondary cell wall biosynthesis. It exhibits high sequence similarity to tobacco (Nicotiana plumbaginifolia) pectin glucuronyltransferase. Protein has a domain that shares significant similarity with the pfam03016 domain. It is expressed specifically in developing vessels and fiber cells, and FRA8 is targeted to Golgi. Mutants have irregular xylem formation, reduced cellulose levels and plants are smaller than normal siblings.	FRA8	0.814005	9.60366e-06	7.54629e-05	1.01435	0.199273	0.899541	0.666413	0.0536361	0.392581	0.832754	0.295307	0.833928	YES	YES	0.200345	-0.147592	0.0187497
AT4G01950	Encodes a member of a family of proteins with glycerol-3-phosphate acyltransferase activity.	ATGPAT3	0.814195	7.40016e-09	9.91426e-08	0.845085	0.768875	0.998144	0.869854	0.83788	0.965523	0.893137	0.239754	0.799233	NO	YES	0.03089	0.0556584	0.0789424
AT1G68690	NA	AtPERK9	0.814253	4.59994e-06	3.84987e-05	0.960937	0.382306	0.979178	0.712446	0.249654	0.704383	0.606317	0.32031	0.850345	NO	NO	0.146684	-0.101807	-0.207936
AT3G61810	NA	NA	0.815113	0.0400868	0.106844	0.508061	0.445354	0.989989	1.14635	0.71007	0.932058	0.262711	0.181672	0.742434	NO	NO	-0.307052	0.331233	-0.552402
AT2G48130	NA	LTPG15	0.815637	5.84092e-07	5.74823e-06	0.607993	0.73184	0.998144	0.327364	0.83811	0.965573	0.662833	0.714883	0.970953	NO	NO	-0.207644	-0.488273	-0.152804
AT5G09540	NA	NA	0.815715	0.0233883	0.069658	0.928127	0.850306	0.998144	0.640028	0.889258	0.981158	0.875411	0.344744	0.865375	NO	NO	0.112412	-0.175687	0.0596957
AT3G04240	Has O-linked N-acetyl glucosamine transferase activity. Similar to Arabidopsis SPY gene.	SEC	0.815763	9.89108e-09	1.29648e-07	0.785653	0.585217	0.998144	0.595331	0.335854	0.76787	0.526048	0.0486628	0.466638	NO	NO	-0.0301096	-0.220432	-0.289715
AT4G09760	encodes a choline synthase whose gene expression is induced by high salt and mannitol.	CEK3	0.816256	0.00819535	0.0295695	0.502552	0.505712	0.993007	0.792363	0.981597	0.99819	0.347092	0.329413	0.853788	NO	NO	-0.313704	-0.0238931	-0.469163
AT5G43150	NA	NA	0.816728	8.50285e-05	0.000544963	0.673489	0.822136	0.998144	0.398381	0.0352564	0.32632	0.491608	0.0110538	0.225732	NO	NO	-0.14324	-0.418347	-0.325121
AT4G13460	Encodes a SU(VAR)3-9 homolog, a SET domain protein. Known SET domain proteins are involved in epigenetic control of gene expression and act as histone methyltransferases. There are 10 SUVH genes in Arabidopsis and members of this subfamily of the SET proteins have an additional conserved SRA domain. A plant line expressing an RNAi construct directed against this gene has reduced agrobacterium-mediated tumor formation.	SDG22	0.817518	6.00599e-10	9.42123e-09	0.65804	0.892998	0.998144	0.602935	0.968333	0.995591	0.48159	0.578177	0.950832	NO	NO	-0.159478	-0.214584	-0.335929
AT3G47420	Encodes a Pi starvation-responsive protein AtPS3.	AtG3Pp1	0.817973	0.00413728	0.0166055	0.860004	0.653547	0.998144	0.512597	0.0600252	0.413223	0.242771	0.7077	0.97072	NO	NO	0.0420308	-0.305377	-0.575203
AT1G10370	NA	ATGSTU17	0.818274	3.38436e-05	0.000236805	0.739674	0.717837	0.998144	0.48798	0.51105	0.862866	0.520469	0.4232	0.906613	NO	NO	-0.0785994	-0.330293	-0.297804
AT1G37150	NA	HCS2	0.818367	0.101083	0.217707	-0.207111	0.283587	0.946964	-0.303792	0.0860526	0.477688	0.0772313	0.1589	0.712198	NO	NO	-1.02548	-1.12216	-0.741136
AT1G55365	NA	NA	0.81849	0.0313603	0.0879282	0.210826	0.364597	0.976462	-0.0529149	0.433561	0.82789	1.04891	0.216493	0.782241	NO	NO	-0.607664	-0.871405	0.230423
AT1G64405	NA	NA	0.819352	0.0391447	0.104874	0.0759583	0.0995312	0.764127	0.407793	0.779871	0.950623	-0.00128571	0.00970272	0.210658	NO	NO	-0.743394	-0.411559	-0.820638
AT5G67130	NA	NA	0.819433	4.8913e-10	7.78205e-09	0.548566	0.0951032	0.749413	0.527944	0.0423807	0.353879	0.492549	0.0193427	0.3072	NO	NO	-0.270867	-0.291489	-0.326884
AT3G27500	NA	NA	0.820123	0.132632	0.267255	0.16895	0.27937	0.944847	-0.147225	0.715112	0.934052	0.576469	0.243889	0.801581	NO	NO	-0.651173	-0.967348	-0.243654
AT1G62170	NA	NA	0.820376	0.548133	0.710709	-0.35825	0.396434	NA	0.518663	0.98161	NA	0.620105	0.778888	0.977199	NO	NO	-1.17863	-0.301713	-0.200272
AT3G63230	NA	NA	0.820707	0.761216	NA	2.45952	0.703804	NA	1.49635	0.740453	NA	1.23106	0.632792	NA	NO	NO	1.63881	0.675641	0.410352
AT2G28040	NA	NA	0.820932	0.307454	0.489636	-0.405566	0.27446	0.942131	0.163928	0.785498	NA	0.0630756	0.367698	0.879758	NO	NO	-1.2265	-0.657004	-0.757857
AT4G28150	NA	NA	0.821506	0.0281175	0.0805179	0.98266	0.866092	0.998144	0.75354	0.464816	0.843279	0.925628	0.0954806	0.608353	NO	NO	0.161154	-0.0679668	0.104121
AT5G28370	NA	NA	0.821908	0.464437	0.64047	-0.223493	0.27622	NA	0.270324	0.545077	NA	-0.185779	0.418212	0.903484	NO	NO	-1.0454	-0.551584	-1.00769
AT4G08450	NA	NA	0.822264	0.00348911	0.0143851	0.0641851	0.215402	0.911706	-0.110273	0.00235989	0.083423	0.601452	0.0156747	0.274629	NO	NO	-0.758079	-0.932537	-0.220811
AT1G08980	Encodes an enzyme with similarity to bacterial acylamidohydrolases and exhibits indole-3-acetamide amidohydrolase activity in vitro. This enzyme may be involved in the in vivo biosynthesis of indole-acetic acid from indole-3-acetamide, a native metabolite of A. thaliana. It appears to exist as a monomer.	AMI1	0.82231	0.0115548	0.0391085	0.516685	0.920691	0.998144	0.978847	0.815734	0.960287	0.636992	0.434369	0.908771	NO	NO	-0.305625	0.156537	-0.185318
AT3G61270	NA	NA	0.822874	2.28827e-15	6.85445e-14	0.721064	0.271798	0.942131	0.685304	0.959127	0.994961	0.844425	0.0696388	0.540339	NO	NO	-0.10181	-0.13757	0.0215504
AT1G31800	Encodes a protein with &#946;-ring carotenoid hydroxylase activity.	CYP97A3	0.823589	3.36491e-06	2.87523e-05	0.433568	0.501907	0.993007	0.616895	0.793043	0.954596	0.494348	0.896191	0.993239	NO	NO	-0.390021	-0.206694	-0.329241
AT1G05690	BTB and TAZ domain protein. Acts redunantly with BT1 and BT2 during female gametophyte development. Acts with BT2 during male gametophyte development.	BT3	0.823673	0.00853946	0.0306283	0.997536	0.0913401	0.745293	0.839745	0.67763	0.922946	0.60069	0.000712765	0.0411934	NO	NO	0.173862	0.0160712	-0.222983
AT1G66200	encodes a cytosolic glutamate synthetase, this enzyme has low affinity with substrate ammonium	ATGSR2	0.823906	0.00132099	0.00617899	0.845999	0.279053	0.944847	0.601778	0.830259	0.963579	0.379687	0.0795464	0.569867	NO	NO	0.022093	-0.222128	-0.444219
AT5G39420	NA	cdc2cAt	0.823991	0.0113491	0.0385169	1.25658	0.710035	0.998144	0.374145	0.144408	0.578978	0.646985	0.154759	0.705079	NO	NO	0.432587	-0.449845	-0.177006
AT4G26390	NA	NA	0.824288	0.778085	NA	-0.236578	0.501697	NA	1.54142	0.760035	NA	-1.78535	0.987801	NA	NO	NO	-1.06087	0.717127	-2.60964
AT1G77390	Encodes a core cell cycle gene involved in meiosis II during microsporogenesis. Recessive mutants exhibit delayed and asynchronous meiosis in pollen mother cell populations and uncoordinated nuclear division and cytokinesis resulting in dyad microspores.	CYCA1	0.825386	0.187436	0.344566	1.44623	0.807392	0.998144	-0.427442	0.167391	0.612036	0.468911	0.209102	0.778337	NO	NO	0.620847	-1.25283	-0.356475
AT3G10840	NA	NA	0.825924	0.291922	0.473111	1.62642	0.0657324	0.672723	1.22287	0.562365	NA	-0.437952	0.463708	0.919355	NO	NO	0.800493	0.396947	-1.26388
AT4G37430	Encodes a member of the CYP81F cytochrome P450 monooxygenase subfamily.	CYP81F1	0.82626	8.42527e-07	8.05605e-06	0.250148	0.276697	0.943791	0.275276	0.1706	0.616526	0.0657141	0.0010257	0.0532033	NO	NO	-0.576112	-0.550984	-0.760546
AT1G32950	NA	NA	0.826455	0.0847559	0.190574	0.543978	0.993001	0.998715	-0.120827	0.448751	0.835294	-0.00345077	0.984459	0.998223	NO	NO	-0.282477	-0.947282	-0.829906
AT2G30130	Overexpression/activation tagged allele has epinastic leaves, reduced apical dominance and is sterile. Gene is similar to asymmetric leaves (AS)/lateral organ boundary (LOB) genes which repress KNOX gene expression.	ASL5	0.827136	0.00479476	0.018758	0.567224	0.599509	0.998144	0.916237	0.282567	0.730535	1.18417	0.537174	0.940943	NO	YES	-0.259912	0.0891002	0.357037
AT5G28262	NA	NA	0.827331	0.37651	0.559567	2.38882	0.451208	0.990491	0.999938	0.926071	NA	1.33523	0.623968	0.962206	NO	NO	1.56149	0.172606	0.507898
AT3G02210	NA	COBL1	0.82939	0.00745554	0.0272757	1.28024	0.698944	0.998144	1.12894	0.890649	0.98146	0.720616	0.1074	0.635757	NO	NO	0.450847	0.299548	-0.108774
AT3G12520	Encodes a sulfate transporter that in induced under sulfate limitation.	SULTR4;2	0.829421	8.86391e-05	0.000565031	1.31886	0.575777	0.998144	0.884049	0.132227	0.561485	0.921506	0.154678	0.705022	NO	NO	0.489435	0.0546279	0.092085
AT1G27150	NA	NA	0.829582	5.3341e-15	1.53912e-13	0.627103	0.385577	0.979379	0.570386	0.754126	0.943621	0.598487	0.280368	0.825092	NO	NO	-0.202478	-0.259196	-0.231095
AT3G20710	NA	NA	0.829699	0.0583267	0.142724	0.619581	0.33234	0.966524	0.910258	0.354126	0.779471	-0.12553	0.851884	0.986408	NO	NO	-0.210118	0.0805596	-0.955229
AT1G27740	Basic helix-loop-helix (bHLH) transcription factor that is sufficient to promote postmitotic cell growth in root-hair cells. RSL4 is a direct transcriptional target of RHD6	RSL4	0.829945	0.00179219	0.00808011	0.673312	0.386531	0.979846	0.573347	0.0557375	0.399001	0.71863	0.988619	0.998379	NO	NO	-0.156634	-0.256598	-0.111315
AT4G26890	member of MEKK subfamily	MAPKKK16	0.830024	0.0806814	0.183338	1.35051	0.735416	0.998144	0.427453	0.557234	0.882264	0.0724005	0.26686	0.81739	NO	NO	0.520491	-0.402571	-0.757623
AT2G21180	NA	NA	0.830471	4.48705e-08	5.33117e-07	1.18692	0.158499	0.855107	0.743492	0.0100878	0.172829	0.792395	0.000430078	0.0286002	NO	YES	0.356445	-0.0869791	-0.0380767
AT4G21940	member of Calcium Dependent Protein Kinase	CPK15	0.830716	0.238795	0.410269	0.561877	0.347854	0.971155	0.551443	0.106604	0.51925	0.685608	0.861161	0.988021	NO	NO	-0.268839	-0.279273	-0.145108
AT4G28640	Auxin induced gene, IAA11 (IAA11).	IAA11	0.830981	3.87448e-05	0.000267046	1.31753	0.553106	0.998144	1.32036	0.823447	0.96173	0.627916	0.542944	0.941088	YES	YES	0.486549	0.489383	-0.203065
AT4G00050	NA	PIF8	0.831161	0.367181	0.550407	2.64927	0.0608838	0.653993	1.62585	0.929749	0.989663	1.16049	0.416387	0.901888	NO	NO	1.81811	0.79469	0.329331
AT1G10560	Encodes a protein containing a UND, a U-box, and an ARM domain. This protein has E3 ubiquitin ligase activity based on in vitro assays.	ATPUB18	0.831858	2.57544e-05	0.000184777	0.820531	0.315215	0.961488	0.74529	0.665806	0.919194	0.904224	0.168414	0.723813	NO	NO	-0.0113277	-0.0865688	0.0723661
AT3G12060	Encodes a member of the TBL (TRICHOME BIREFRINGENCE-LIKE) gene family containing a plant-specific DUF231 (domain of unknown function) domain. TBL gene family has 46 members, two of which (TBR/AT5G06700 and TBL3/AT5G01360) have been shown to be involved in the synthesis and deposition of secondary wall cellulose, presumably by influencing the esterification state of pectic polymers. A nomenclature for this gene family has been proposed (Volker Bischoff & Wolf Scheible, 2010, personal communication).	TBL1	0.832041	0.0786678	0.179706	0.716088	0.639905	0.998144	0.448621	0.829251	0.963143	0.460241	0.60099	0.956484	NO	NO	-0.115953	-0.38342	-0.371799
AT2G31560	NA	NA	0.832533	0.000403797	0.00216956	1.01927	0.333015	0.966524	1.21965	0.675628	0.922843	1.25881	0.0811188	0.575403	NO	NO	0.186735	0.387116	0.426275
AT1G31820	NA	PUT1	0.83284	0.58491	0.740589	-0.378397	0.443772	NA	1.65538	0.447529	NA	1.0378	0.753641	0.974964	NO	NO	-1.21124	0.822542	0.204962
AT4G20190	NA	NA	0.832985	0.347423	0.531382	-0.432161	0.368992	0.976914	0.4257	0.627131	0.908795	0.65449	0.338766	0.861052	NO	NO	-1.26515	-0.407285	-0.178494
AT1G13740	Encodes a member of a small plant-specific gene family whose members interact with ABI5 and appear to be involved in mediating stress responses. AFP2 mutants affect a number of ABA mediated processes such as germination and response to osmotic and sugar stress. AFP2 nuclear localization is stress dependent.	AFP2	0.833738	0.0026859	0.0114406	0.679454	0.214488	0.910925	0.976139	0.649212	0.913741	0.785562	0.682246	0.96521	NO	NO	-0.154284	0.142401	-0.0481757
AT5G11740	Encodes arabinogalactan protein (AGP15).	AGP15	0.833821	4.49602e-22	2.27728e-20	0.639616	0.49221	0.993007	0.555714	0.0270238	0.288717	0.628186	0.677259	0.964497	NO	YES	-0.194205	-0.278108	-0.205636
AT2G30230	NA	NA	0.834311	8.30854e-05	0.000533834	0.56109	0.0933097	0.748708	0.718346	0.0428028	0.355565	0.900705	0.550358	0.944184	NO	NO	-0.273221	-0.115965	0.0663948
AT1G02205	Expression of the CER1 gene associated with production of stem epicuticular wax and pollen fertility. Biochemical studies showed that cer1 mutants are blocked in the conversion of stem wax C30 aldehydes to C29 alkanes, and they also lack the secondary alcohols and ketones. These suggested the CER1 protein is an aldehyde decarbonylase, but the exact molecular function of this protein remains to be determined.	CER1	0.834594	0.00747301	0.0273207	1.08558	0.341059	0.969004	0.778496	0.162421	0.605081	0.681277	0.459637	0.918298	NO	NO	0.25099	-0.0560976	-0.153316
AT3G19000	NA	NA	0.834887	1.13325e-14	3.14992e-13	0.628501	0.306758	0.957454	0.304841	0.278446	0.727943	0.720379	0.506145	0.934889	NO	NO	-0.206387	-0.530046	-0.114509
AT1G54530	NA	NA	0.834907	0.00870593	0.0311096	0.352049	0.140935	0.830826	0.324699	0.0720334	0.446917	0.868201	0.382659	0.887481	NO	NO	-0.482858	-0.510208	0.0332947
AT5G10550	This gene is predicted to encode a bromodomain-containing protein. A plant line expressing RNAi constructs targeted against GTE7 shows some resistance to agrobacterium-mediated root transformation.	GTE2	0.835158	1.08196e-16	3.68909e-15	0.680487	0.550716	0.998144	0.678162	0.520753	0.867081	0.513084	0.932096	0.996854	NO	NO	-0.154671	-0.156996	-0.322074
AT4G34680	Encodes a member of the GATA factor family of zinc finger transcription factors.	GATA3	0.835274	8.31011e-06	6.6256e-05	0.807911	0.373863	0.978926	0.601892	0.989716	0.998292	0.632152	0.375001	0.884136	NO	NO	-0.0273632	-0.233383	-0.203122
AT5G64620	Plant cell wall (CWI) and vacuolar invertases (VI) play important roles in carbohydrate metabolism, stress responses and sugar signaling.	ATC/VIF2	0.835299	6.53839e-06	5.32717e-05	0.329137	0.760965	0.998144	-0.0167534	1.41109e-05	0.00270649	0.529248	0.0147535	0.266252	NO	NO	-0.506162	-0.852052	-0.306051
AT1G06645	NA	NA	0.835684	0.306286	0.4885	1.09277	0.293144	0.948825	0.33047	0.417897	0.818087	0.0238644	0.281631	0.826062	NO	NO	0.257091	-0.505213	-0.811819
AT4G29670	Encodes a member of the thioredoxin family protein. Located in the chloroplast. Shows high activity towards the chloroplast 2-Cys peroxiredoxin A, and poor activity towards the chloroplast NADP-malate dehydrogenase.	ACHT2	0.836096	8.20411e-08	9.38683e-07	0.914986	0.761732	0.998144	0.905274	0.351322	0.777895	0.825981	0.351536	0.870783	NO	NO	0.07889	0.0691782	-0.0101152
AT1G02340	Encodes a light-inducible, nuclear bHLH protein involved in phytochrome signaling. Mutants exhibit a long-hypocotyl phenotype only under far-red light but not under red light and are defective in other phytochrome A-related responses. Mutants also show blue light response defects. HFR1 interacts with COP1, co-localizes to the nuclear specks and is ubiquinated by COP1.	FBI1	0.83629	0.0090206	0.0320075	0.886587	0.482071	0.993007	0.774616	0.00719108	0.147375	0.273564	7.62966e-05	0.00761671	NO	NO	0.0502977	-0.0616732	-0.562726
AT1G31920	NA	NA	0.836501	0.551254	0.713605	1.35768	0.545486	0.998144	0.828878	0.538679	NA	0.581242	0.253517	0.809048	NO	NO	0.521183	-0.00762298	-0.255259
AT3G16555	NA	NA	0.837096	0.397255	0.579554	0.934547	0.980515	0.998144	-0.0555034	0.464799	NA	-0.111076	0.881489	0.991134	NO	NO	0.0974507	-0.8926	-0.948172
AT3G14475	NA	NA	0.837833	0.430898	0.611402	-1.92367	0.549292	0.998144	-1.68632	0.320955	NA	0.247505	0.867017	0.989245	NO	NO	-2.76151	-2.52415	-0.590328
AT1G13970	NA	NA	0.838643	4.69715e-10	7.48438e-09	0.612502	0.0794754	0.714757	0.527387	0.773297	0.948931	0.665902	0.859774	0.987762	NO	NO	-0.226141	-0.311257	-0.172741
AT3G50900	NA	NA	0.838674	0.000106379	0.000666689	0.917244	0.879946	0.998144	0.64042	0.0920268	0.489765	0.717729	0.0066067	0.168398	NO	YES	0.0785695	-0.198254	-0.120945
AT3G55430	NA	NA	0.838765	1.51413e-16	5.04109e-15	0.846799	0.597869	0.998144	0.615039	0.16173	0.603992	0.376667	0.0892658	0.595976	NO	NO	0.00803359	-0.223727	-0.462098
AT4G21570	NA	NA	0.839649	2.56008e-13	6.1211e-12	0.925803	0.777741	0.998144	0.993479	0.326288	0.760815	0.982585	0.163398	0.718564	NO	NO	0.0861537	0.15383	0.142936
AT2G35345	NA	NA	0.839661	0.179426	0.333942	0.495357	0.419118	0.98575	0.575331	0.14179	0.574757	1.50557	0.574722	0.949744	NO	NO	-0.344304	-0.264329	0.665913
AT1G05170	NA	NA	0.840161	6.41743e-09	8.67437e-08	0.810095	0.402094	0.984221	0.676923	0.134975	0.565348	0.726949	0.272219	0.819906	NO	YES	-0.0300656	-0.163237	-0.113211
AT2G34355	NA	NA	0.840608	1.93841e-06	1.73459e-05	0.909091	0.118711	0.801854	0.667982	0.603171	0.898818	0.998565	0.360106	0.874133	NO	NO	0.0684833	-0.172626	0.157957
AT2G17055	NA	NA	0.840636	0.559063	0.720362	1.83305	0.802301	0.998144	3.5057	0.0246941	NA	-2.81798	0.402361	0.896762	NO	NO	0.992418	2.66506	-3.65861
AT1G69850	Encodes an inducible component of low-affinity nitrate uptake. mRNA found primarily in root hairs and the epidermis of roots.	AIT1	0.840813	3.82396e-08	4.59742e-07	0.507423	0.871557	0.998144	0.465008	0.947417	0.992746	0.533227	0.208644	0.777748	NO	NO	-0.333389	-0.375805	-0.307586
AT3G54390	NA	NA	0.841015	0.000660875	0.00336434	0.894045	0.376326	0.979178	0.886649	0.229872	0.682569	0.511834	0.265374	0.816775	NO	NO	0.0530297	0.0456337	-0.329181
AT3G04380	Encodes SUVR4, a nucleolar histone methyltransferase with preference for monomethylated H3K9. One of the four closely related Arabidopsis SUVR proteins that belong to the SU(VAR)3-9 subgroup of SET-domain proteins. Proteins containing the evolutionarily conserved SET domain are involved in regulation of eukaryotic gene expression and chromatin structure through their histone lysine methyltransferase (HMTase) activity. SUVR1, SUVR2 and SUVR4 proteins contain a novel domain at their N-terminus, and a SUVR specific region preceding the SET domain.	SDG31	0.841097	0.000630386	0.00322461	0.765463	0.339426	0.968399	0.382301	0.604098	0.899126	0.251511	0.0436484	0.447028	NO	NO	-0.0756336	-0.458795	-0.589586
AT1G72540	NA	NA	0.841373	0.423286	0.604154	1.1593	0.3896	0.981494	1.60689	0.973516	NA	3.48782	0.0899885	0.59804	NO	NO	0.317922	0.765521	2.64644
AT4G21902	NA	NA	0.841636	0.233206	0.403116	0.652064	0.135607	0.823092	0.0171164	0.164345	0.608725	0.894312	0.484717	0.926969	NO	NO	-0.189572	-0.82452	0.0526765
AT3G27220	NA	NA	0.841991	5.46273e-05	0.000363861	0.71353	0.274517	0.942131	0.646705	0.968047	0.995569	0.520788	0.138201	0.686209	NO	NO	-0.128461	-0.195286	-0.321203
AT3G54140	Encodes a di- and tri-peptide transporter that recognizes a variety of different amino acid combinations. GFP-tagged PTR1 localizes to the plasma membrane and has 8 to 11 predicted transmembrane domains. PTR1 is expressed in a number of different vascular tissues throughout the plant based on promoter:GUS expression analysis. ptr1 mutants have a lower dry weight than wild type plants when both are grown with Pro-Ala or Ala-Ala dipeptides as their nitrogen source, suggesting that PTR1 plays a role in dipeptide uptake in the roots. Furthermore N content of ptr1 mutants is lower than that of wild type plants when grown with Pro-Ala or a mixture of dipeptides as nitrogen source	AtNPF8.1	0.842404	1.76522e-10	3.00215e-09	0.643512	0.185411	0.8851	1.03839	0.297921	0.741504	0.660689	0.300483	0.836728	NO	NO	-0.198892	0.195989	-0.181715
AT2G47800	Encodes a plasma membrane localized ATPase transporter involved in multidrug transport. The expression of this gene is upregulated by herbicide safeners such as benoxacor, fluxofenim and fenclorim.	ABCC4	0.842489	1.27866e-06	1.18886e-05	0.779971	0.493211	0.993007	0.913558	0.0740942	0.45066	0.986321	0.317505	0.850109	NO	NO	-0.0625183	0.0710688	0.143832
AT1G61670	NA	NA	0.842735	4.47083e-12	9.25048e-11	0.622838	0.373874	0.978926	0.539815	0.648567	0.913217	0.670464	0.909616	0.995065	NO	NO	-0.219897	-0.302921	-0.172272
AT1G55760	NA	NA	0.843076	2.81201e-07	2.95819e-06	0.719705	0.585073	0.998144	0.94895	0.744618	0.940709	0.629139	0.406632	0.899235	YES	YES	-0.123371	0.105874	-0.213937
AT5G51870	NA	AGL71	0.843701	0.704731	NA	1.57806	0.941027	NA	1.83807	0.440747	NA	0.48192	0.838814	NA	NO	NO	0.734362	0.99437	-0.361781
AT1G17745	encodes a 3-Phosphoglycerate dehydrogenase	PGDH	0.844106	7.59301e-12	1.52782e-10	0.644785	0.765947	0.998144	0.667781	0.848072	0.96893	0.824109	0.958283	0.997772	NO	NO	-0.199321	-0.176325	-0.0199965
AT3G48340	NA	CEP2	0.844293	1.47191e-07	1.62246e-06	1.17991	0.242375	0.925834	1.094	0.642178	0.911748	1.10973	0.0250154	0.347635	NO	YES	0.33562	0.249704	0.265435
AT3G01316	NA	NA	0.844599	0.71917	NA	2.16397	0.528281	NA	2.88965	0.340552	NA	-2.30515	0.296336	NA	NO	NO	1.31937	2.04505	-3.14975
AT1G17235	This gene is predicted to encode a small protein with a DVL domain found in the DVL / RTFL protein family. Over-expression analyses using truncated versions of a related family member, ROT4, suggest that the DVL / RTF domain is involved in regulating cell proliferation.	RTFL11	0.844881	0.492981	0.664874	1.96978	0.81815	0.998144	-0.103375	0.252326	NA	0.674939	0.532134	0.939907	NO	NO	1.1249	-0.948256	-0.169942
AT1G27100	NA	NA	0.845978	5.56571e-08	6.51422e-07	0.69101	0.396322	0.983417	0.822032	0.549523	0.878837	0.608886	0.299314	0.836613	NO	NO	-0.154968	-0.0239466	-0.237092
AT3G53780	NA	ATRBL4	0.846962	1.56525e-08	1.98302e-07	0.660789	0.623488	0.998144	0.511807	0.968958	0.995732	0.62997	0.244599	0.801581	NO	NO	-0.186173	-0.335155	-0.216992
AT4G34280	NA	DHU1	0.847157	5.48917e-05	0.000365393	0.935538	0.791313	0.998144	0.797384	0.249339	0.703904	0.837891	0.533337	0.940172	NO	NO	0.0883814	-0.0497726	-0.0092663
AT5G47610	NA	NA	0.847679	0.827602	NA	0.155235	0.45773	NA	-4.25577	0.715412	NA	-2.29476	0.900405	NA	NO	NO	-0.692444	-5.10344	-3.14244
AT1G05010	Encodes 1-aminocyclopropane-1-carboxylate oxidase	ACO4	0.847791	0.000711833	0.00359699	0.974614	0.481198	0.993007	0.873093	0.606384	0.900027	0.570162	0.0628568	0.516164	NO	NO	0.126822	0.0253013	-0.277629
AT2G27770	NA	NA	0.848284	2.39214e-05	0.000172972	0.676003	0.139467	0.82989	0.0140811	0.0635616	0.422936	0.485802	0.898438	0.993539	YES	NO	-0.172281	-0.834203	-0.362482
AT5G14230	NA	NA	0.848491	3.48945e-05	0.000243435	0.614672	0.0717622	0.692107	0.627922	0.224525	0.677702	0.569338	0.250027	0.806007	NO	NO	-0.233819	-0.220569	-0.279153
AT2G34240	NA	NA	0.849124	0.356697	0.540474	0.217515	0.494353	0.993007	0.613777	0.790728	0.954464	-1.3519	0.280793	0.825447	NO	NO	-0.631609	-0.235348	-2.20102
AT1G36370	Encodes a putative serine hydroxymethyltransferase.	MSA1	0.849799	5.11051e-11	9.29535e-10	1.0705	0.208249	0.904269	0.927029	0.188005	0.637276	1.21514	0.908672	0.994903	NO	NO	0.220705	0.0772303	0.365337
AT3G27820	Encodes a peroxisome membrane-bound monodehydroascorbate reductase, involved in the ascorbate-glutathione cycle which removes toxic H2O2	ATMDAR4	0.849869	8.02636e-16	2.49594e-14	1.03466	0.0538402	0.632598	0.842436	0.128974	0.557253	0.829765	0.216409	0.782241	YES	YES	0.184796	-0.00743268	-0.0201034
AT1G22065	NA	NA	0.850577	0.00572383	0.0218644	1.38609	0.524619	0.994234	1.3348	0.100145	0.505243	1.1017	0.960185	0.997772	NO	NO	0.535513	0.484225	0.251118
AT5G03060	NA	NA	0.850976	0.737727	NA	3.17972	0.457013	NA	-1.92398	0.727877	NA	1.22623	0.68538	NA	NO	NO	2.32875	-2.77495	0.375258
AT4G28730	NA	GrxC5	0.850977	7.95752e-06	6.36842e-05	0.771349	0.324947	0.965977	0.641974	0.21376	0.666606	1.05583	0.691688	0.966085	NO	NO	-0.0796285	-0.209003	0.204848
AT1G73760	NA	NA	0.851154	9.31532e-06	7.34134e-05	0.85943	0.286442	0.947716	0.463558	0.288932	0.734346	0.744057	0.93214	0.996854	YES	YES	0.00827644	-0.387596	-0.107097
AT1G67920	NA	NA	0.851691	0.00379748	0.0154315	1.28977	0.761554	0.998144	0.810315	0.288567	0.733943	1.25955	0.286766	0.82846	NO	NO	0.438081	-0.0413761	0.407859
AT2G21900	member of WRKY Transcription Factor; Group II-c	ATWRKY59	0.851857	NA	NA	6.98783	NA	NA	1.87349	NA	NA	1.03448	NA	NA	NO	NO	6.13597	1.02163	0.182625
AT5G11140	NA	NA	0.852445	0.388558	0.571387	1.2827	0.755721	0.998144	1.84586	0.988135	0.998292	2.88863	0.894968	0.992771	NO	NO	0.430256	0.993417	2.03619
AT5G67360	Encodes a subtilisin-like serine protease essential for mucilage release from seed coats.	ARA12	0.852779	1.92968e-27	1.48508e-25	0.599896	0.710957	0.998144	0.750399	0.0066324	0.141284	0.637348	0.0118	0.233167	YES	YES	-0.252882	-0.102379	-0.21543
AT4G31240	NA	AtNRX2	0.853255	1.9827e-07	2.14317e-06	0.987189	0.190473	0.8912	0.605149	0.37132	0.791854	0.654997	0.846341	0.986095	NO	NO	0.133934	-0.248106	-0.198258
AT2G15400	Non-catalytic subunit of Nuclear DNA-dependent RNA polymerase V; homologous to budding yeast RPB3 and the E. coli RNA polymerase alpha subunit. A closely related paralog, At2g15430 can substitute for At2g15400 in the context of Pol V and encodes the equivalent subunit of Pol II and Pol IV.	NRPE3B	0.85361	0.610836	0.759801	-1.82916	0.54342	NA	-1.34434	0.98966	NA	-2.93588	0.664743	NA	NO	NO	-2.68277	-2.19795	-3.78949
AT2G21187	NA	NA	0.853813	0.00194311	0.00866838	1.40828	0.38091	0.979178	1.36611	0.780212	0.950656	1.52811	0.834694	0.984326	NO	YES	0.554464	0.512298	0.674302
AT3G12620	NA	NA	0.854188	3.48204e-12	7.30437e-11	0.715451	0.696427	0.998144	0.558238	0.199071	0.651243	0.715565	0.700263	0.968022	NO	NO	-0.138737	-0.29595	-0.138623
AT5G46360	Encodes AtKCO3, a member of the Arabidopsis thaliana K+ channel family of AtTPK/KCO proteins. AtKCO3 is targeted to the vacuolar membrane. Forms homomeric ion channels in vivo.	ATKCO3	0.854228	0.443238	0.622075	0.2849	0.529117	0.994595	-0.769117	0.605626	NA	-0.586481	0.162942	0.717865	NO	NO	-0.569327	-1.62334	-1.44071
AT5G11460	NA	FLZ10	0.855042	0.000255204	0.00144253	0.534296	0.338221	0.96765	0.854965	0.0542601	0.394348	0.71038	0.0394744	0.430394	NO	NO	-0.320746	-7.66203e-05	-0.144662
AT3G47960	NA	AtNPF2.10	0.855362	3.02179e-11	5.67636e-10	0.99032	0.0751192	0.697531	0.816968	0.228522	0.681555	0.827078	0.603537	0.956852	NO	NO	0.134959	-0.0383936	-0.0282836
AT5G42980	encodes a cytosolic thioredoxin that reduces disulfide bridges of target proteins by the reversible formation of a disulfide bridge between two neighboring Cys residues present in the active site. Thioredoxins have been found to regulate a variety of biological reactions in prokaryotic and eukaryotic cells.	ATH3	0.855817	1.18512e-13	2.92936e-12	0.783014	0.470574	0.992446	0.775634	0.314234	0.753424	0.740185	0.419567	0.904242	NO	YES	-0.0728034	-0.0801827	-0.115632
AT2G43840	UGT74F1 transfers UDP:glucose to salicylic acid (forming a glucoside), benzoic acid, quercetin, and athranilate in vitro. UGT74F1 shows a weak ability to catalyze the formation of the p-aminobenzoate-glucose ester in vitro. But, UGT75B1 appears to be the dominant pABA acylglucosyltransferase in vivo based on assays in leaves, flowers, and siliques. The true biological substrate(s) of UGT74F1 are not known, but mutant plants lacking UGT74F1 have a decreased level of salicylate glucoside.	UGT74F1	0.856345	0.000947228	0.00461281	1.2498	0.636708	0.998144	1.2883	0.159118	0.601214	1.11096	0.514016	0.936747	YES	NO	0.393454	0.431959	0.254617
AT5G46710	NA	NA	0.856462	0.000845109	0.00417885	1.28318	0.911837	0.998144	0.672347	0.45381	0.837425	0.742337	0.115492	0.648506	NO	NO	0.426717	-0.184115	-0.114125
AT5G20700	NA	NA	0.858051	3.01858e-09	4.27928e-08	1.06757	0.1908	0.8912	1.00392	0.921664	0.988615	0.942927	0.0161541	0.279072	NO	YES	0.209517	0.145867	0.0848755
AT2G27140	NA	NA	0.858798	0.0034181	0.0141116	0.0711785	0.345008	0.970142	0.138881	0.102569	0.510609	0.400624	0.960923	0.997772	NO	NO	-0.78762	-0.719917	-0.458174
AT1G31490	NA	NA	0.859192	0.0136094	0.0446861	0.841982	0.182564	0.882501	0.816561	0.637219	0.911019	0.670507	0.264939	0.816542	NO	NO	-0.0172097	-0.0426312	-0.188685
AT1G11700	NA	NA	0.860278	0.000613757	0.00315324	1.10485	0.356403	0.976014	0.765444	0.16529	0.609489	0.755566	0.596864	0.954799	NO	NO	0.244574	-0.0948345	-0.104713
AT5G24810	NA	NA	0.860877	1.34947e-11	2.64968e-10	0.680137	0.861343	0.998144	0.648099	0.27412	0.724454	0.758209	0.949731	0.997756	NO	NO	-0.18074	-0.212778	-0.102668
AT4G01520	NA	anac067	0.860911	0.177822	0.331771	-0.709676	0.247201	0.927687	2.00287	0.101192	0.508312	0.850347	0.796751	0.980282	NO	NO	-1.57059	1.14196	-0.0105641
AT1G78950	NA	AtBAS	0.860983	0.111955	0.234904	0.260089	0.744506	0.998144	1.09184	0.396652	0.805529	1.04893	0.561405	0.946868	NO	NO	-0.600894	0.230854	0.187951
AT1G42470	NA	AtNPC1	0.861616	5.61803e-12	1.15118e-10	0.765703	0.513012	0.993087	0.785357	0.00456959	0.11634	0.583832	0.955927	0.997772	NO	NO	-0.0959127	-0.076259	-0.277784
AT5G60022	NA	NA	0.861942	0.00176095	0.00795788	0.292409	0.101372	0.764395	0.297236	0.0244308	0.274421	0.119984	0.0930024	0.604988	NO	NO	-0.569533	-0.564706	-0.741958
AT5G17780	NA	NA	0.863296	0.00764926	0.0278642	0.338071	0.903416	0.998144	0.189319	3.23996e-05	0.00498131	0.622866	0.0450622	0.453782	NO	NO	-0.525225	-0.673977	-0.24043
AT4G39700	NA	NA	0.863586	0.00220291	0.00965673	0.962079	0.126735	0.811735	0.828124	0.522702	0.868236	-0.0500805	0.0531576	0.48454	NO	NO	0.098493	-0.0354619	-0.913667
AT5G12880	NA	NA	0.863733	1.12253e-05	8.74279e-05	0.790435	0.391862	0.981913	0.598981	0.634738	0.911019	0.316517	0.199828	0.767779	NO	NO	-0.0732971	-0.264751	-0.547215
