## Supplementary material for "Salinity induces discontinuous protoxylem by a DELLA-dependent mechanism promoting salt tolerance in Arabidopsis seedlings": Table_S1 (part 12 of 17)

### Sheet: (c)_8h_140mM-NaCl_vs_mock (continued)
TAIR	GENENAME	SYMBOL	Ler.log2FoldChange	Ler.pvalue	Ler.padj	della.log2FoldChange	della.stat.pvalue	della.stat.padj	gai.log2FoldChange	gai.stat.pvalue	gai.stat.padj	ga4.log2FoldChange	ga4.stat.pvalue	ga4.stat.padj	Xylem_Denyer2019	Xylem_Wendrich2020	Lersubdella	Lersubgai	Lersubga4
AT1G22180	NA	NA	0.86395	7.72201e-05	0.000500821	0.801722	0.195908	0.89649	0.790298	0.333044	0.76633	0.71902	0.0222276	0.326972	NO	NO	-0.0622275	-0.0736515	-0.14493
AT3G44660	NA	HDA10	0.86421	0.831025	NA	-2.25338	0.96993	NA	-2.37419	0.992738	NA	0.120887	0.552184	NA	NO	NO	-3.11759	-3.2384	-0.743323
AT4G11170	NA	RMG1	0.864877	0.402966	0.584741	2.28872	0.998467	0.999678	1.20724	0.422593	0.821523	1.34329	0.643036	0.964079	NO	NO	1.42385	0.34236	0.478415
AT4G38810	NA	NA	0.865109	3.88297e-10	6.28626e-09	0.521388	0.445561	0.989989	0.552744	0.733628	0.937519	0.46349	0.790469	0.979934	NO	NO	-0.343721	-0.312366	-0.401619
AT5G41410	Homeodomain protein required for ovule identity.Loss of function mutations show homeotic conversion of integuments to carpels.Forms heterodimers with STM and KNAT1. Interacts with AG-SEP heterodimers is thought to restrict WUS expression. BEL interacts with MADS box dimers composed of SEP1(or SEP3) and AG, SHP1, SHP2 and STK. The interaction of BEL1 with AG-SEP3 is required for proper integument development and specification of integument identity.	BEL1	0.865226	8.785e-06	6.96755e-05	1.14715	0.715068	0.998144	0.54927	0.353388	0.779068	0.164428	8.71163e-06	0.00144084	NO	NO	0.281924	-0.315956	-0.700798
AT5G27600	Encode peroxisomal long-chain acyl-CoA synthetase. Activates fatty acids for further metabolism. Interacts with PEX5.	ATLACS7	0.865939	2.35773e-20	1.05714e-18	0.762771	0.771222	0.998144	0.673244	0.747074	0.941324	0.594018	0.034452	0.40919	NO	NO	-0.103168	-0.192696	-0.271921
AT5G45340	Encodes a protein with ABA 8'-hydroxylase activity; involved in ABA catabolism. Mutant analyses show that disruption in the gene results in more drought tolerance whereas overexpression results in increased transpiration rate and reduced drought tolerance. Gene involved in postgermination growth. Plant P450 CYP707A3, ABA 8'-hydroxylase, binds enantioselectively (+)-ABA but not (-)-ABA, whereas the enzyme binds both enantiomers of AHI1 (a structural ABA analogue used as ABA 8'-hydroxylase competitive inhibitor).	CYP707A3	0.866178	0.234826	0.405196	1.55515	0.368663	0.976914	1.33481	0.336539	0.768527	1.14592	0.883062	0.991215	NO	YES	0.688973	0.468627	0.279744
AT1G67060	NA	NA	0.86703	1.3932e-12	3.06187e-11	0.74694	0.791398	0.998144	0.487383	0.851835	0.970178	0.621137	0.838404	0.984799	NO	NO	-0.12009	-0.379647	-0.245893
AT5G62150	NA	NA	0.867351	0.00452652	0.0178701	0.631505	0.191317	0.892071	0.783963	0.890128	0.981253	0.733788	0.283797	0.827347	NO	NO	-0.235846	-0.0833882	-0.133564
AT5G11290	NA	NA	0.867382	0.0258002	0.0753368	1.30587	0.315616	0.96173	0.433374	0.63643	0.911019	0.457843	0.42674	0.907466	NO	NO	0.438488	-0.434008	-0.409538
AT1G08250	Encodes a plastid-localized arogenate dehydratase involved in phenylalanine biosynthesis. Although this enzyme has sequence similarity to prephenate dehydratases, it is 98 times more active with arogenate than prephenate in enzymatic assays.	ADT6	0.867398	3.3306e-07	3.45905e-06	0.517753	0.222472	0.914001	0.238599	0.31453	0.753424	0.562223	0.366193	0.879002	NO	NO	-0.349645	-0.628799	-0.305176
AT1G50970	NA	NA	0.867565	0.0357785	0.0976211	-0.0628471	0.336709	0.967043	0.58162	0.933584	0.989663	-0.0885651	0.544608	0.941493	NO	NO	-0.930412	-0.285945	-0.95613
AT5G21080	NA	NA	0.868338	0.00296321	0.0124814	0.130575	0.390578	0.981843	0.272086	0.799329	0.955398	0.240539	0.31059	0.844364	NO	NO	-0.737763	-0.596252	-0.6278
AT3G05840	encodes a SHAGGY-like kinase involved in meristem organization.	ATSK12	0.868401	2.90033e-16	9.39086e-15	0.5844	0.108505	0.778718	0.377738	0.0127021	0.195726	0.539008	0.00331987	0.112184	NO	NO	-0.284001	-0.490663	-0.329393
AT4G26740	Encodes caleosin, a 27-kDa protein found within seed lipid bodies. Gene is expressed preferentially in the embryo, has similarity to a rice ABA-responsive gene, EFA27. Catalyze hydroperoxide-dependent mono-oxygenation reactions. Require calcium for peroxygenase activity. Probably deeply buried in lipid droplets or microsomes.	AtCLO1	0.869991	0.882106	NA	5.75111	0.667971	NA	2.4585	0.685081	NA	0.120863	0.678182	NA	NO	NO	4.88112	1.58851	-0.749128
AT1G12480	Encodes a membrane protein with 10 predicted transmembrane helices. SLAC1 is a multispanning membrane protein expressed predominantly in guard cells that plays a role in regulating cellular ion homeostasis and S-type anion currents. SLAC1 is important for normal stomatal closure in response to a variety of signals including elevated CO2, ozone, ABA, darkness, and humidity. SLAC1:GFP localizes to the plasma membrane.	CDI3	0.870094	0.67762	NA	1.2402	0.845367	NA	0.693433	0.853847	NA	-0.79548	0.970435	NA	NO	NO	0.370107	-0.17666	-1.66557
AT1G45100	NA	NA	0.870847	0.882927	NA	-2.5648	0.898855	NA	0.0120585	0.759687	NA	0.120874	0.752577	NA	NO	NO	-3.43565	-0.858788	-0.749973
AT3G21770	NA	NA	0.871585	5.82164e-07	5.73191e-06	0.950688	0.703611	0.998144	0.997855	0.179214	0.626005	0.840037	0.114169	0.646946	NO	YES	0.0791025	0.126269	-0.0315482
AT3G57760	NA	NA	0.871927	0.0684718	0.161673	1.6387	0.179304	0.879593	0.540039	0.725552	0.936742	0.132334	0.420969	0.905105	NO	NO	0.766774	-0.331888	-0.739593
AT5G07290	AML4 A member of mei2-like gene family, predominantly plant-based family of genes encoding RNA binding proteins with characteristic presence of a highly conserved RNA binding motif first described in the mei2 gene of the fission yeast S. pombe. In silico analyses reveal nine mei2 -like genes in A. thaliana. They were grouped into four distinct clades, based on overall sequence similarity and subfamily-specific sequence elements. AML4 is a member of two sister clades of mei2-like gene family, AML1 through AML5, and belongs to the clade named ALM14. AML4 is expressed during embryo development (heart and torpedo stage) and in vegetative and floral apices.	AML4	0.872267	8.11315e-09	1.08148e-07	0.751685	0.82071	0.998144	0.78217	0.91861	0.988502	0.735949	0.998882	0.9997	NO	NO	-0.120582	-0.0900977	-0.136318
AT4G23050	NA	NA	0.872321	2.25754e-13	5.43449e-12	0.917362	0.371951	0.978384	0.583488	0.836947	0.965194	0.803549	0.73595	0.973768	NO	NO	0.0450406	-0.288833	-0.0687724
AT4G33920	NA	APD5	0.872533	2.04695e-11	3.93578e-10	0.934271	0.62976	0.998144	0.602179	0.835673	0.9647	0.80835	0.432366	0.90838	NO	NO	0.0617375	-0.270355	-0.0641829
AT3G44230	NA	NA	0.872974	0.570928	0.73038	3.31977	0.453169	NA	2.19153	0.539582	NA	1.56244	0.623028	0.961834	NO	NO	2.4468	1.31856	0.689469
AT1G80530	NA	NA	0.873342	1.46877e-12	3.21795e-11	0.839884	0.16858	0.870486	0.862304	0.629838	0.909928	0.836137	0.573675	0.949744	NO	NO	-0.0334576	-0.0110379	-0.0372053
AT4G32300	NA	SD2-5	0.87487	3.02447e-09	4.28476e-08	0.944245	0.945561	0.998144	0.811397	0.533756	0.872419	0.964818	0.355567	0.872227	NO	NO	0.0693754	-0.0634731	0.0899481
AT2G22620	NA	NA	0.875118	2.8347e-10	4.68211e-09	0.559691	0.392956	0.982338	1.16622	1.00407e-05	0.00204747	0.690058	0.63316	0.963234	NO	NO	-0.315427	0.291097	-0.18506
AT4G16442	NA	CASPL2B1	0.875225	1.42647e-08	1.81916e-07	0.649455	0.0756799	0.698963	0.858478	0.444915	0.833217	0.860199	0.30404	0.839751	NO	NO	-0.22577	-0.0167472	-0.0150264
AT4G18980	Encodes a nuclear-targeted protein AtS40-3 that modulates senescence associated gene expression.	AtS40-3	0.875276	0.311965	0.494259	1.73928	0.213087	0.908733	-0.0882469	0.930751	NA	0.273302	0.801311	0.980649	NO	NO	0.864001	-0.963523	-0.601974
AT2G34540	NA	NA	0.875578	0.178911	0.333451	-0.342299	0.0434491	0.588143	0.396079	0.315327	0.754045	0.651545	0.966275	0.997772	NO	NO	-1.21788	-0.479499	-0.224033
AT5G64230	NA	NA	0.875644	0.000314035	0.00173169	0.757457	0.637861	0.998144	0.517954	0.0163697	0.220438	0.41759	0.0268672	0.361505	NO	NO	-0.118187	-0.357689	-0.458054
AT2G34200	NA	NA	0.876809	0.000939258	0.00458137	0.814996	0.348375	0.971155	0.757904	0.756753	0.944848	0.314869	0.874154	0.990021	NO	NO	-0.061813	-0.118905	-0.56194
AT4G13554	NA	NA	0.87692	0.561715	0.722385	-0.968409	0.396919	0.983417	2.36556	0.0679525	NA	0.120897	0.00289196	0.103097	NO	NO	-1.84533	1.48864	-0.756022
AT3G44610	NA	AGC1-12	0.877062	0.0109475	0.0374413	0.937765	0.794412	0.998144	0.78084	0.700845	0.930179	0.786132	0.722761	0.972008	NO	NO	0.0607037	-0.096222	-0.0909297
AT1G22600	NA	NA	0.877237	0.65269	0.789587	1.81003	0.813649	NA	-0.156918	0.567904	NA	1.11342	0.842206	0.985412	NO	NO	0.93279	-1.03416	0.236185
AT3G14560	NA	NA	0.877632	3.55211e-07	3.67479e-06	1.03776	0.500437	0.993007	0.807819	0.152968	0.591783	0.605093	0.531415	0.939847	NO	NO	0.16013	-0.069813	-0.272539
AT4G15393	a member of the cytochrome P450 gene family. molecular function unknown.	CYP702A5	0.877688	0.0443786	0.115752	0.95259	0.616878	0.998144	1.23844	0.0249614	0.27765	0.629393	0.213447	0.780967	NO	NO	0.0749021	0.360754	-0.248294
AT3G44730	NA	AtKIN14h	0.878523	9.85387e-09	1.2924e-07	0.741971	0.786268	0.998144	0.592802	0.0149448	0.211554	0.406765	0.189341	0.754122	YES	NO	-0.136552	-0.285721	-0.471758
AT4G15490	Encodes a protein that might have sinapic acid:UDP-glucose glucosyltransferase activity.	UGT84A3	0.878792	1.22834e-06	1.14659e-05	1.05041	0.727203	0.998144	0.448251	0.00623849	0.138275	0.583557	0.000315545	0.022193	NO	NO	0.171617	-0.430541	-0.295235
AT5G20670	NA	NA	0.878816	0.166892	0.316418	-0.258736	0.70392	0.998144	0.473886	0.794607	0.954596	0.881343	0.0367915	0.418534	NO	NO	-1.13755	-0.40493	0.00252716
AT1G76135	NA	NA	0.878881	0.722351	NA	-0.61573	0.812342	NA	0.228404	0.51931	NA	-0.840882	0.718957	NA	NO	NO	-1.49461	-0.650477	-1.71976
AT1G72700	NA	NA	0.879159	2.044e-13	4.94854e-12	0.789376	0.825498	0.998144	0.521594	0.0747333	0.452417	0.687296	0.928547	0.99655	NO	NO	-0.0897835	-0.357565	-0.191863
AT4G36260	A member of SHI gene family. Arabidopsis thaliana has ten members that encode proteins with a RING finger-like zinc finger motif. Despite being highly divergent in sequence, many of the SHI-related genes are partially redundant in function and synergistically promote gynoecium, stamen and leaf development in Arabidopsis. Encodes protein with a single zinc finger motif and a members of a small gene family of putative transcription factors in which the SHORT INTERNODES (SHI) gene is found. STY2/STY1 double mutants showed defective style, stigma as well as serrated leaves.	SRS2	0.881277	0.103543	0.22179	0.349106	0.300267	0.954374	0.245037	0.418298	0.818087	0.656129	0.369722	0.880407	NO	NO	-0.532171	-0.63624	-0.225148
AT1G72900	NA	NA	0.882529	0.0223024	0.0670046	0.185916	0.833932	0.998144	-0.175736	0.012427	0.193426	0.26952	0.351891	0.87083	NO	NO	-0.696614	-1.05827	-0.613009
AT5G67110	encodes a myc/bHLH transcription factor-like protein. Gene product is involved in fruit dehiscence. Mutant siliques fail to dehisce.	ALC	0.883323	0.00482992	0.0188608	0.338115	0.516772	0.994234	0.386261	0.598988	0.896635	0.292041	0.925926	0.99655	NO	NO	-0.545208	-0.497062	-0.591282
AT5G04267	NA	NA	0.883884	0.879723	NA	0.155203	0.614214	NA	0.973802	0.630803	NA	0.120855	0.624117	NA	NO	NO	-0.728681	0.0899182	-0.763029
AT5G38000	NA	NA	0.88405	0.852831	NA	-2.25254	0.786435	NA	0.0120913	0.995797	NA	-0.840866	0.9865	NA	NO	NO	-3.13659	-0.871959	-1.72492
AT3G22415	NA	NA	0.884229	0.0548152	0.13619	1.43969	0.973348	0.998144	1.17964	0.592767	0.893416	1.82468	0.394438	0.893523	YES	NO	0.555466	0.295411	0.940451
AT4G37608	NA	NA	0.884316	0.154101	0.298301	0.0960887	0.918559	0.998144	-0.45885	0.584036	0.890014	-0.272806	0.127469	0.671628	NO	NO	-0.788227	-1.34317	-1.15712
AT3G09790	encodes a ubiquitin-like protein that contains tandem repeats of the ubiquitin coding region, but at least one repeat per gene encodes a protein with amino acid substitutions.	UBQ8	0.884358	0.638879	0.779961	4.34968	0.158581	NA	-0.677449	0.322104	NA	0.52456	0.710844	NA	NO	NO	3.46532	-1.56181	-0.359798
AT5G39770	Represents a non-function pseudogene homologous to AtMSU81 (At4g30870).	NA	0.885231	0.204684	0.367129	0.681166	0.578561	0.998144	0.650575	0.909639	0.986703	0.484028	0.563976	0.946946	NO	NO	-0.204065	-0.234656	-0.401203
AT2G17940	NA	NA	0.885424	0.131801	0.265976	0.557292	0.181977	0.881801	0.576735	0.294428	0.739007	-0.603574	0.591954	0.953624	NO	NO	-0.328132	-0.308689	-1.489
AT4G23900	NA	NA	0.885796	0.669975	0.802623	0.267634	0.0660124	NA	0.993794	0.672628	NA	1.48048	0.700794	NA	NO	NO	-0.618162	0.107998	0.594687
AT3G10300	NA	NA	0.886147	5.52225e-08	6.48124e-07	0.552249	0.384737	0.979379	0.775673	0.537089	0.873672	0.687426	0.529806	0.939847	NO	NO	-0.333898	-0.110474	-0.198721
AT1G02460	NA	NA	0.886376	8.00292e-07	7.69035e-06	0.403661	0.576451	0.998144	0.747964	0.673133	0.921622	0.61231	0.0952798	0.608353	NO	NO	-0.482715	-0.138412	-0.274067
AT3G04520	Encodes a threonine aldolase, involved in threonine degradation to glycine. Expressed in vascular tissue through out the plant.	THA2	0.886741	7.8684e-08	9.03481e-07	0.874017	0.54576	0.998144	0.290443	3.70274e-05	0.00543405	0.699284	0.277269	0.822431	NO	NO	-0.012724	-0.596298	-0.187457
AT2G16770	Basic-region leucine zipper (bZIP23) transcription factor involved in the adaptation to zinc deficiency. Binds ZDRE motifs.	AtbZIP23	0.886773	1.83524e-06	1.65133e-05	1.08878	0.797563	0.998144	0.924085	0.269834	0.721096	1.13691	0.807307	0.981043	NO	NO	0.202008	0.0373123	0.250139
AT1G27200	NA	NA	0.886869	7.42069e-11	1.32808e-09	0.784145	0.290307	0.947879	0.912528	0.253909	0.707627	0.575547	0.078982	0.569147	NO	NO	-0.102724	0.0256587	-0.311322
AT2G43690	NA	LecRK-V.3	0.886945	0.0349853	0.095911	0.00174721	0.521535	0.994234	0.457608	0.589928	0.89261	0.333027	0.559094	0.946233	NO	NO	-0.885198	-0.429337	-0.553918
AT3G24770	Belongs to a large gene family, called CLE for CLAVATA3/ESR-related, encoding small peptides with conserved carboxyl termini. The C-terminal 12 amino acid sequence of CLE41 is identical to that of a dodeca peptide (TDIF, tracheary element differentiation inhibitory factor) isolated from Arabidopsis and functions as a suppressor of plant stem cell differentiation. TDIF sequence is also identical to the C-terminal 12 amino acids of CLE44 (At4g13195).	CLE41	0.886979	0.00641637	0.0240336	0.539434	0.167944	0.869414	0.785362	0.884447	0.979467	0.873378	0.435853	0.909872	NO	NO	-0.347545	-0.101618	-0.0136016
AT1G55591	NA	NA	0.887219	0.375955	0.559111	0.713395	0.42925	0.986414	0.429387	0.317853	NA	0.360376	0.685798	0.96533	NO	NO	-0.173824	-0.457832	-0.526843
AT1G58983	NA	NA	0.888944	0.422112	0.603082	-2.12864	0.435173	0.987898	0.501843	0.872302	0.976273	-1.69807	0.396143	0.893832	NO	NO	-3.01759	-0.387102	-2.58701
AT1G74450	NA	NA	0.88895	0.000226867	0.00129687	0.592977	0.290275	0.947879	1.11256	0.43296	0.827836	0.701061	0.763443	0.976025	NO	YES	-0.295973	0.223607	-0.187889
AT4G19520	NA	NA	0.888972	0.161815	0.309224	1.59154	0.584124	0.998144	0.299525	0.349079	0.776731	-0.161749	0.220454	0.786576	NO	NO	0.702563	-0.589447	-1.05072
AT1G30050	NA	MadA3	0.889036	0.095562	0.208551	-0.525524	0.494058	0.993007	-0.351082	0.229249	0.681555	-0.976407	0.252725	0.808297	NO	NO	-1.41456	-1.24012	-1.86544
AT3G04430	NA	anac049	0.889532	0.67289	0.805148	0.155254	0.270027	NA	-0.850948	0.0635714	NA	1.40046	0.872789	0.990021	NO	NO	-0.734278	-1.74048	0.510925
AT5G15630	Encodes a member of the COBRA family, similar to phytochelatin synthetase. Involved in secondary cell wall biosynthesis. Mutants make smaller plants with reduced levels of cellulose and cell wall sugars.	AtCOBL4	0.889645	1.26988e-05	9.78617e-05	0.66199	0.155269	0.850592	0.269847	0.759318	0.945	0.580367	0.89341	0.992451	YES	NO	-0.227654	-0.619798	-0.309278
AT5G17040	NA	NA	0.89003	0.0109568	0.0374673	0.0353229	0.0538422	0.632598	0.684945	0.0176497	0.228634	0.355735	0.000676126	0.039853	NO	NO	-0.854707	-0.205086	-0.534295
AT2G23060	NA	NA	0.890291	0.151702	0.294921	1.5011	0.325896	0.966022	-0.25653	0.135872	0.565819	0.596928	0.0711583	0.546849	NO	NO	0.610809	-1.14682	-0.293364
AT4G22780	Member of a family of ACT domain containing proteins . ACT domains are involved in amino acid binding .	ACR7	0.890396	0.000452311	0.00239696	0.865078	0.0957597	0.750314	0.614363	0.432772	0.827836	0.947861	0.416888	0.902619	NO	YES	-0.0253176	-0.276033	0.0574654
AT4G36945	NA	NA	0.890844	1.34836e-07	1.49718e-06	0.628831	0.437408	0.987898	0.874804	0.284305	0.731473	0.700414	0.0917922	0.602605	NO	NO	-0.262013	-0.0160404	-0.190431
AT4G19720	NA	NA	0.891259	7.29869e-06	5.90055e-05	0.78941	0.976363	0.998144	0.694796	0.0936463	0.494072	0.955664	0.191619	0.757251	NO	NO	-0.101849	-0.196463	0.0644047
AT1G77700	NA	NA	0.891542	0.0102327	0.0354775	-0.0966713	0.559013	0.998144	0.0631495	0.137801	0.569619	0.10441	0.269823	0.818703	NO	NO	-0.988213	-0.828393	-0.787132
AT5G54570	NA	BGLU41	0.892395	0.0175873	0.0552581	0.293576	0.789606	0.998144	0.245932	0.287453	0.733943	0.926645	0.367584	0.879758	NO	NO	-0.598819	-0.646463	0.0342503
AT3G14720	member of MAP Kinase	ATMPK19	0.893856	9.59638e-15	2.68851e-13	0.638972	0.352606	0.973681	0.487221	0.208787	0.660307	0.552353	0.282109	0.826062	NO	NO	-0.254883	-0.406635	-0.341503
AT3G18440	Belongs to the aluminum-activated malate transporter family. Encodes a vacuolar malate channel. Expressed in all parts of plants. Almost exclusively expressed in mesophyll cells of leaves.	ALMT9	0.89509	1.95918e-10	3.31606e-09	0.805298	0.308081	0.957763	0.848004	0.728314	0.936924	0.689949	0.0129979	0.245834	NO	NO	-0.0897926	-0.0470864	-0.205141
AT4G23180	Encodes a receptor-like protein kinase. Naming convention from Chen et al 2003 (PMID 14756307)	CRK10	0.896127	0.0339911	0.0937057	1.52394	0.400189	0.984221	0.768156	0.860341	0.972128	1.18365	0.911875	0.995093	NO	NO	0.627808	-0.127971	0.287528
AT3G07360	Encodes a protein containing a U-box and an ARM domain. This protein has E3 ubiquitin ligase activity based on in vitro assays.	ATPUB9	0.897486	4.24494e-18	1.62797e-16	1.04457	0.655207	0.998144	0.61087	0.161848	0.603992	0.404323	0.0143563	0.262747	NO	NO	0.147079	-0.286616	-0.493163
AT1G52155	NA	NA	0.897642	1.11392e-10	1.94597e-09	0.60202	0.54909	0.998144	0.304868	0.249718	0.704462	0.766832	0.701617	0.968574	NO	NO	-0.295622	-0.592774	-0.13081
AT5G38030	NA	NA	0.898321	3.72019e-05	0.000257836	0.931989	0.281492	0.946564	0.930041	7.49658e-05	0.00981241	1.15122	0.00222562	0.0876081	NO	NO	0.0336675	0.0317196	0.252896
AT5G63140	NA	ATPAP29	0.898339	0.000143101	0.000863409	0.644264	0.214539	0.910925	0.773969	0.0429782	0.356105	0.124757	0.0177757	0.292707	NO	NO	-0.254075	-0.12437	-0.773582
AT4G15975	NA	NA	0.898575	0.0849888	0.190957	1.10287	0.232981	0.91741	1.55705	0.195946	0.647045	1.38235	0.7488	0.974964	NO	NO	0.204291	0.658479	0.483776
AT3G18715	Similar to Inflorescance deficient in abscission (IDA). Involved in floral organ abscission.	IDL4	0.898671	0.225088	0.393649	1.72944	0.918947	0.998144	0.572215	0.136106	0.56617	0.941819	0.766831	0.976746	NO	NO	0.830768	-0.326457	0.0431478
AT4G35985	NA	NA	0.899184	0.00107675	0.00516179	0.77673	0.911826	0.998144	1.0289	0.936013	0.99006	0.757688	0.41224	0.899755	NO	NO	-0.122454	0.129717	-0.141496
AT5G53710	NA	NA	0.899234	0.430526	0.611192	-0.28114	0.800277	0.998144	-0.14767	0.669365	NA	1.47651	0.600565	0.956382	NO	NO	-1.18037	-1.0469	0.577278
AT5G13750	NA	ZIFL1	0.899949	1.20586e-10	2.10139e-09	0.786128	0.196979	0.896666	0.331808	0.0235014	0.269072	0.502658	0.0102888	0.217277	NO	YES	-0.113821	-0.568141	-0.397291
AT1G30320	NA	NA	0.900031	2.78058e-07	2.92657e-06	0.72167	0.667781	0.998144	0.741011	0.761845	0.94617	0.618338	0.0417296	0.439448	NO	NO	-0.178361	-0.15902	-0.281693
AT5G63660	Predicted to encode a PR (pathogenesis-related) protein. Belongs to the plant defensin (PDF) family with the following members: At1g75830/PDF1.1, At5g44420/PDF1.2a, At2g26020/PDF1.2b, At5g44430/PDF1.2c, At2g26010/PDF1.3, At1g19610/PDF1.4, At1g55010/PDF1.5, At2g02120/PDF2.1, At2g02100/PDF2.2, At2g02130/PDF2.3, At1g61070/PDF2.4, At5g63660/PDF2.5, At2g02140/PDF2.6, At5g38330/PDF3.1 and At4g30070/PDF3.2.	LCR74	0.900093	1.74515e-05	0.00013055	0.41499	0.161479	0.859566	0.198286	0.0231506	0.267443	0.5891	0.0878469	0.59331	NO	NO	-0.485103	-0.701806	-0.310993
AT2G42840	Encodes a putative extracellular proline-rich protein is exclusively expressed in the L1 layer of vegetative, inflorescence and floral meristems and the protoderm of organ primordia.	PDF1	0.900172	0.270718	0.447719	1.08317	0.77911	0.998144	0.71056	0.474014	0.847609	0.130362	0.827717	0.983405	NO	NO	0.183002	-0.189612	-0.76981
AT5G63820	NA	NA	0.900837	0.33504	0.518312	0.093726	0.39632	0.983417	0.38161	0.43461	NA	0.877655	0.602298	0.956631	NO	NO	-0.807111	-0.519227	-0.0231818
AT1G68470	NA	NA	0.900839	0.00923994	0.0326275	0.837464	0.500464	0.993007	0.967138	0.511655	0.862866	1.03752	0.769942	0.976844	NO	NO	-0.0633746	0.0662987	0.136676
AT1G01380	ETC1 is involved in trichome and root hair patterning in Arabidopsis.	ETC1	0.900957	0.0307467	0.0865512	1.06168	0.675658	0.998144	0.869967	0.824467	0.962027	0.758506	0.740593	0.974601	NO	NO	0.160718	-0.0309901	-0.142452
AT1G74220	NA	NA	0.901364	0.812545	NA	4.79836	0.448743	NA	0.0120683	0.470171	NA	0.120886	0.461496	NA	NO	NO	3.89699	-0.889295	-0.780477
AT2G25090	Encodes a member of the SNF1-related kinase (SnRK) gene family (SnRK3.18), which has also been reported as a member of the CBL-interacting protein kinases (CIPK16).	AtCIPK16	0.901554	2.30801e-07	2.46095e-06	0.674065	0.082848	0.723031	0.554396	0.278568	0.728065	0.685308	0.852407	0.986408	NO	NO	-0.22749	-0.347159	-0.216246
AT5G41290	NA	NA	0.90233	0.508342	0.677895	-1.14212	0.37082	0.977438	-0.752301	0.79567	NA	0.621764	0.60592	0.957147	NO	NO	-2.04445	-1.65463	-0.280566
AT3G07450	NA	NA	0.903024	0.500408	0.671347	4.20227	0.0138469	NA	0.285487	0.828182	NA	0.610188	0.796376	0.980282	NO	NO	3.29924	-0.617537	-0.292837
AT5G47470	NA	UMAMIT7	0.903082	0.591868	0.746186	-1.26767	0.758855	NA	1.86093	0.22599	NA	-3.55109	0.731068	NA	NO	NO	-2.17075	0.957851	-4.45418
AT2G26480	NA	UGT76D1	0.903473	0.095683	0.208739	1.12491	0.37006	0.976914	0.417974	0.822057	0.961357	0.145547	0.497373	0.931362	NO	NO	0.221437	-0.485499	-0.757925
AT5G11420	NA	NA	0.904043	0.000156496	0.000937034	-0.106561	0.576626	0.998144	0.741942	0.0545	0.394568	1.01266	0.731656	0.972459	NO	NO	-1.0106	-0.162101	0.108617
AT2G46240	A member of Arabidopsis BAG (Bcl-2-associated athanogene) proteins, plant homologs of mammalian regulators of apoptosis. Expression of BAG6 in leaves was strongly induced by heat stress. Knockout mutants exhibited enhanced susceptibility to fungal pathogen Botrytis cinerea. Plant BAG proteins are multi-functional and remarkably similar to their animal counterparts, as they regulate apoptotic-like processes ranging from pathogen attack, to abiotic stress, to plant development.	ATBAG6	0.904052	0.00015181	0.000911292	1.38967	0.873935	0.998144	1.02886	0.440766	0.831323	1.0156	0.252404	0.808198	NO	NO	0.485621	0.124806	0.11155
AT1G53110	NA	NA	0.90499	3.43969e-05	0.000240359	1.001	0.502924	0.993007	0.769504	0.686886	0.92551	0.798387	0.559398	0.946233	NO	NO	0.096009	-0.135485	-0.106602
AT5G57340	NA	NA	0.905605	9.46404e-05	0.000598966	1.09804	0.22408	0.91467	0.567721	0.00490671	0.120779	0.748043	0.0316061	0.390801	NO	NO	0.192433	-0.337884	-0.157561
AT4G18830	Member of the ovate protein family.Interacts with BLH1 and KNAT3. Regulates the subcellular localization of BLH1.	ATOFP5	0.905894	0.562171	0.722708	2.96145	0.187786	NA	3.44556	0.195454	NA	3.74674	0.0271278	0.364067	NO	NO	2.05555	2.53967	2.84085
AT5G58380	Encodes a CBL-interacting protein kinase with similarity to SOS protein kinase.	CIPK10	0.905977	1.00361e-25	6.91056e-24	0.895604	0.0868421	0.733298	0.646965	0.681352	0.924145	0.607582	0.861056	0.988017	NO	NO	-0.0103732	-0.259012	-0.298395
AT5G63650	encodes a member of SNF1-related protein kinases (SnRK2) whose activity is activated by ionic (salt) and non-ionic (mannitol) osmotic stress.	SNRK2-5	0.906275	9.38249e-06	7.38893e-05	0.746849	0.50652	0.993007	0.417225	0.384425	0.799481	0.776705	0.403566	0.897447	NO	YES	-0.159426	-0.48905	-0.12957
AT3G27210	NA	NA	0.906828	1.13125e-06	1.06204e-05	0.918437	0.707458	0.998144	0.595323	0.145569	0.580825	0.574648	0.00703592	0.173994	NO	NO	0.011609	-0.311505	-0.33218
AT1G28960	NA	ATNUDT15	0.907048	6.06637e-17	2.09656e-15	0.701814	0.440557	0.9887	0.492674	0.106991	0.51998	0.558403	0.052899	0.484462	NO	NO	-0.205234	-0.414374	-0.348645
AT3G25905	Member of a large family of putative ligands homologous to the Clavata3 gene. Consists of a single exon.	CLE27	0.907309	0.321798	0.504429	0.906485	0.295084	0.950705	1.63336	0.685287	NA	1.54622	0.658577	0.964336	NO	NO	-0.00082337	0.726047	0.638907
AT5G54650	Encodes a protein with similarity to formins that is involved in cytokinesis. Loss of function mutations exhibit delayed cellularization during endosperm development. FH5 is expressed in the endosperm and the protein localizes to the cell plate. FH5 was shown to be a maternally expressed imprinted gene.	ATFH5	0.907322	8.88977e-14	2.22591e-12	0.659597	0.401803	0.984221	0.584382	0.749189	0.94181	0.604021	0.429329	0.908373	NO	NO	-0.247725	-0.32294	-0.303301
AT1G70170	mutant has Late flowering; Early senescence; Matrix Metalloproteinase	At2-MMP	0.907333	3.8057e-10	6.17059e-09	0.847608	0.185347	0.8851	0.0212029	0.00123841	0.0587832	0.586149	0.79617	0.980282	NO	NO	-0.0597252	-0.88613	-0.321184
AT3G15210	Encodes a member of the ERF (ethylene response factor) subfamily B-1 of ERF/AP2 transcription factor family (ATERF-4). The protein contains one AP2 domain. Acts as a negative regulator of JA-responsive defense gene expression and resistance to the necrotrophic fungal pathogen Fusarium oxysporum and antagonizes JA inhibition of root elongation.	ATERF-4	0.907653	2.50937e-06	2.19821e-05	0.947766	0.420311	0.98575	0.988582	0.430835	0.826969	0.636002	0.0620734	0.515865	NO	NO	0.0401136	0.080929	-0.27165
AT5G41730	NA	NA	0.907684	0.0352491	0.0964971	0.415483	0.556534	0.998144	0.867274	0.360377	0.784333	0.113184	0.37447	0.884018	NO	NO	-0.492201	-0.0404103	-0.7945
AT1G13920	NA	NA	0.908539	0.00192184	0.00858976	0.120153	0.913598	0.998144	-0.185701	0.0501461	0.379643	0.453804	0.622048	0.961564	NO	NO	-0.788385	-1.09424	-0.454734
AT5G52190	NA	NA	0.909545	0.134048	0.269264	0.434739	0.766709	0.998144	0.460962	0.72841	0.936924	-0.343962	0.586827	0.953518	NO	NO	-0.474806	-0.448583	-1.25351
AT3G02875	Hydrolyzes amino acid conjugates of the plant growth regulator indole-3-acetic acid (IAA), including IAA-Leu and IAA-Phe. Uses Mg and Co ions as cofactors.	ILR1	0.910398	4.83195e-06	4.02024e-05	1.14419	0.475997	0.992542	0.600953	0.565699	0.885267	0.79859	0.296351	0.834756	NO	NO	0.233795	-0.309445	-0.111808
AT2G45870	NA	VCCN2	0.911337	0.000282926	0.00157765	0.077168	0.685682	0.998144	-0.0217717	0.758534	0.944856	0.1143	0.394965	0.8937	NO	NO	-0.834169	-0.933109	-0.797038
AT4G37790	Encodes homeobox protein HAT22, member of the HD-Zip II family.	ABIG1	0.911587	5.38483e-09	7.36784e-08	0.924681	0.592037	0.998144	0.448599	0.0555621	0.398095	0.587408	0.0489815	0.467803	NO	NO	0.0130936	-0.462988	-0.324179
AT1G80110	NA	ATPP2-B11	0.911609	0.00615363	0.0232052	2.01782	0.882615	0.998144	0.78163	0.564565	0.885212	1.17064	0.131794	0.676848	NO	NO	1.10621	-0.129978	0.259035
AT1G76230	NA	NA	0.911737	0.7239	0.839529	3.63166	0.351254	NA	-0.679446	0.796586	NA	0.61874	0.603615	NA	NO	NO	2.71993	-1.59118	-0.292997
AT5G48250	NA	BBX8	0.91311	2.34239e-14	6.2645e-13	0.951516	0.21639	0.913368	0.973705	0.225854	0.679068	0.983049	0.471447	0.922696	NO	NO	0.0384057	0.0605943	0.069939
AT1G08470	Although this enzyme is predicted to encode a strictosidine synthase (SS), it lacks a conserved catalytic glutamate residue found in active SS enzymes and it is not expected to have SS activity.	SSL3	0.913864	1.88765e-09	2.74765e-08	0.460227	0.341436	0.969004	0.370445	0.209709	0.66105	0.630139	0.219432	0.785597	NO	NO	-0.453638	-0.543419	-0.283725
AT2G40116	NA	NA	0.915025	0.525231	0.691138	-1.29991	0.66	NA	0.861694	0.941712	NA	-0.145245	0.602775	0.956651	NO	NO	-2.21493	-0.0533304	-1.06027
AT1G77450	NA	anac032	0.915112	1.26823e-10	2.20645e-09	0.946782	0.75815	0.998144	0.299566	0.00034413	0.027017	0.778002	0.138242	0.686209	NO	NO	0.0316701	-0.615546	-0.13711
AT5G19025	NA	NA	0.915681	0.000786719	0.00392674	-0.291644	0.0918504	0.746049	0.248393	0.40474	0.810858	0.45267	0.610565	0.958028	NO	NO	-1.20732	-0.667288	-0.463011
AT4G01010	member of Cyclic nucleotide gated channel family	ATCNGC13	0.915701	0.0725556	0.169187	1.18946	0.465635	0.992106	0.972165	0.416235	0.81778	1.1251	0.215446	0.782241	NO	NO	0.273763	0.0564639	0.209398
AT1G22150	sulfate transporter Sultr1;3	SULTR1;3	0.915728	0.00301239	0.0126609	0.385517	0.0628573	0.660928	-0.156373	0.103447	0.512655	0.331384	0.128405	0.672769	NO	NO	-0.530212	-1.0721	-0.584344
AT4G12840	NA	NA	0.916144	0.00158816	0.00726056	0.879885	0.229259	0.915813	1.16712	0.57465	0.887608	0.833238	0.10692	0.63478	NO	NO	-0.0362599	0.250971	-0.0829064
AT1G48330	NA	NA	0.916411	0.000357585	0.00194653	0.923025	0.560852	0.998144	0.757619	0.020664	0.2491	0.93132	0.917586	0.995147	NO	YES	0.00661401	-0.158792	0.0149086
AT2G29440	Encodes glutathione transferase belonging to the tau class of GSTs. Naming convention according to Wagner et al. (2002).	ATGSTU6	0.916835	1.24563e-07	1.39111e-06	0.363189	0.317543	0.96355	0.260396	0.0066021	0.141085	0.601483	0.150333	0.699631	NO	NO	-0.553646	-0.656439	-0.315352
AT1G16310	NA	NA	0.91694	4.58273e-07	4.62372e-06	1.00568	0.13955	0.829897	0.909271	0.027037	0.288717	0.779108	0.664522	0.964336	NO	NO	0.0887408	-0.00766898	-0.137832
AT3G27690	Encodes Lhcb2.4. Belongs to the Lhc super-gene family encodes the light-harvesting chlorophyll a/b-binding (LHC) proteins that constitute the antenna system of the photosynthetic apparatus.	LHCB2	0.917421	0.722334	NA	-0.806538	0.345449	NA	1.17017	0.819129	NA	-1.71477	0.538371	NA	NO	NO	-1.72396	0.252747	-2.63219
AT4G00750	NA	NA	0.917497	0.00308401	0.0129133	-0.881012	0.102581	0.76563	-0.0332839	0.361824	0.78558	-0.0748841	0.416325	0.901848	NO	NO	-1.79851	-0.950781	-0.992381
AT5G48170	encodes an F-box protein whose protein sequence is similar to SLY1, which belongs to SCF-SLY1 E3 ligase complex. SCF-SLY1 E3 ligase degrades DELLA proteins that are involved in promoting growth. Overexpression of SLY2 can partially compensate sly1-10 mutant phenotype of dwarfism.	SLY2	0.917682	0.0451907	0.117394	0.382381	0.406774	0.984221	0.351149	0.0699956	0.4424	-0.0705762	0.011324	0.228107	NO	NO	-0.5353	-0.566532	-0.988258
AT1G14800	NA	NA	0.918489	0.421991	0.603014	-0.590909	0.413928	0.984865	0.898042	0.463461	NA	-1.34813	0.188849	0.753914	NO	NO	-1.5094	-0.0204472	-2.26662
AT5G66350	A member of SHI gene family. Arabidopsis thaliana has ten members that encode proteins with a RING finger-like zinc finger motif. Despite being highly divergent in sequence, many of the SHI-related genes are partially redundant in function and synergistically promote gynoecium, stamen and leaf development in Arabidopsis. Shi mutant is dominant, has dwarf phenotype. Loss of function mutations have no observable phenotype. Putative zinc finger protein. Involved in the response to gibberellic acid.	SHI	0.918573	0.0925984	0.203801	0.66307	0.553034	0.998144	0.557021	0.543079	0.877003	-0.249679	0.344274	0.865375	NO	NO	-0.255503	-0.361552	-1.16825
AT5G41740	NA	NA	0.918732	0.514708	0.6828	3.56881	0.924635	0.998144	0.880205	0.933997	0.989663	2.36174	0.837614	0.98443	NO	NO	2.65008	-0.0385261	1.443
AT2G38860	Encodes protease I (pfpI)-like protein YLS5.	DJ-1e	0.919057	9.74989e-09	1.28035e-07	0.637738	0.509639	0.993007	0.442018	0.454831	0.837511	0.794107	0.87217	0.989949	NO	YES	-0.281319	-0.477039	-0.12495
AT3G54780	NA	NA	0.919418	4.96109e-05	0.000332748	0.864617	0.118497	0.801854	1.14219	0.542669	0.876854	0.390432	0.00816954	0.188524	NO	NO	-0.0548004	0.222775	-0.528985
AT2G36710	NA	NA	0.919958	0.00751497	0.0274363	0.451961	0.976635	0.998144	0.193449	0.778233	0.950352	0.222964	0.751303	0.974964	NO	NO	-0.467997	-0.726509	-0.696994
AT5G06380	NA	NA	0.920469	0.668854	0.801655	0.510728	0.110217	NA	1.04622	0.0779665	NA	0.887366	0.50599	0.934889	NO	NO	-0.409741	0.125752	-0.033103
AT3G19150	Kip-related protein (KRP) gene, encodes CDK (cyclin-dependent kinase) inhibitor (CKI), negative regulator of cell division. Binds to D type cyclins. A member of seven KRP genes found in Arabidopsis thaliana. Differential expression patterns for distinct KRPs were revealed by in situ hybridization. KRP6 appears to be targeted for degradation by RHF1a and RHF2a to allow mitotic divisions during gametogenesis. In addition, KRP6 transcript levels rise prior to and drop following the meitotic divisions of gametogenesis. Elevated levels of KRP6 negatively affect plant development and fertility.	ACK1	0.920557	7.80026e-05	0.000505123	0.702245	0.924517	0.998144	1.05085	0.64238	0.911799	1.18367	0.193363	0.759272	NO	YES	-0.218312	0.130288	0.263111
AT2G42440	NA	ASL15	0.920775	0.0649512	0.155262	1.46331	0.754855	0.998144	0.964179	0.811065	0.958467	1.01807	0.625581	0.962206	NO	NO	0.542538	0.0434038	0.0972904
AT4G39810	NA	NEN4	0.921884	0.246681	0.419927	1.22745	0.468993	0.992446	-1.00449	0.275901	0.726005	1.53967	0.936574	0.997228	NO	NO	0.30557	-1.92638	0.617787
AT3G49060	NA	NA	0.922273	5.93267e-18	2.23085e-16	0.652387	0.337573	0.96765	0.426869	0.62863	0.90929	0.56751	0.967878	0.997772	NO	NO	-0.269886	-0.495403	-0.354762
AT4G21380	encodes a putative receptor-like serine/threonine protein kinases that is similar to Brassica self-incompatibility (S) locus. Expressed in root. Shoot expression limited to limited to the root-hypocotyl transition zone and at the base of lateral roots as well as in axillary buds, and pedicels.	ARK3	0.92291	0.251094	0.425336	0.464058	0.800019	0.998144	1.27556	0.534787	0.872853	0.458911	0.247463	0.803374	NO	NO	-0.458853	0.352654	-0.464
AT2G30220	NA	NA	0.923623	0.425801	0.606509	1.42315	0.523596	0.994234	1.80803	0.506102	NA	2.74949	0.223187	0.787844	NO	NO	0.49953	0.884409	1.82586
AT4G31248	NA	NA	0.92401	0.00428921	0.017102	0.832138	0.620202	0.998144	0.626654	0.903555	0.985081	0.530517	0.760878	0.975575	NO	NO	-0.0918724	-0.297356	-0.393493
AT1G66420	NA	NA	0.924941	0.398801	0.580811	0.80966	0.871334	0.998144	0.885085	0.674827	NA	0.27717	0.632856	0.963234	NO	NO	-0.115281	-0.0398568	-0.647771
AT2G41800	NA	TEB	0.92514	2.41536e-08	2.9834e-07	0.706844	0.476353	0.992542	1.06994	0.30292	0.745732	1.16311	0.65431	0.964336	NO	YES	-0.218297	0.144799	0.237974
AT5G28910	NA	NA	0.925605	0.280149	0.458936	-0.0536879	0.149041	0.841807	0.0856826	0.0129185	0.197208	1.22347	0.393872	0.893206	NO	NO	-0.979293	-0.839923	0.297863
AT5G18300	NA	anac088	0.926038	0.339213	0.522898	0.426655	0.0931976	0.748654	0.310339	0.415061	NA	0.662561	0.986999	0.998223	NO	NO	-0.499383	-0.615699	-0.263477
AT5G55050	NA	NA	0.926536	3.60224e-05	0.00025048	0.952009	0.570112	0.998144	1.19437	0.884522	0.979467	0.847384	0.587332	0.95358	NO	NO	0.0254734	0.267835	-0.0791512
AT2G29430	NA	NA	0.928279	0.316823	0.499085	0.285562	0.421266	0.98578	-0.0267381	0.329619	0.76409	0.449882	0.692162	0.966125	NO	NO	-0.642718	-0.955017	-0.478397
AT1G05540	NA	NA	0.92835	0.14245	0.281502	1.47534	0.861377	0.998144	2.19161	0.141103	0.574013	0.664315	0.716503	0.97109	NO	NO	0.546989	1.26326	-0.264036
AT1G72416	NA	NA	0.92866	0.000183191	0.00107175	0.830941	0.184024	0.883589	0.746715	0.452854	0.837425	0.462104	0.368756	0.879758	NO	NO	-0.0977194	-0.181945	-0.466556
AT2G35710	NA	PGSIP7	0.929163	0.000162509	0.000967381	0.414872	0.479313	0.992784	0.917952	0.155175	0.595391	0.848304	0.176833	0.735596	NO	NO	-0.514291	-0.0112115	-0.0808594
AT1G22710	Encodes for a high-affinity transporter essential for phloem loading and long-distance transport. A major sucrose transporter, AtSUC2 can also transport a wide range of physiological and synthetic glucose conjugates with both &#945;- or &#946;-linkage.	ATSUC2	0.929871	2.09538e-06	1.86014e-05	1.21497	0.403075	0.984221	1.15809	0.380803	0.797115	0.861222	0.0959825	0.608831	NO	NO	0.285102	0.228217	-0.0686483
AT4G20880	NA	NA	0.93027	7.49778e-11	1.33962e-09	0.897852	0.427329	0.986414	0.7616	0.0410604	0.349298	0.710114	0.657415	0.964336	NO	NO	-0.0324174	-0.16867	-0.220156
AT3G52180	Encodes a plant-specific protein phosphatase that contains a protein tyrosine phosphatase (PTP) catalytic domain and a kinase interaction sequence (KIS) domain. This protein interacts with the plant SnRK AKIN11. Binds starch. Localized in the chloroplast.	ATPTPKIS1	0.93132	0.000395268	0.00212979	1.06212	0.549552	0.998144	0.29253	0.168926	0.614561	1.22942	0.0629671	0.51649	NO	NO	0.130804	-0.63879	0.298095
AT5G07190	Gene is expressed preferentially in the embryo and encodes a unique protein of unknown function.	ATS3	0.931861	0.0974857	0.21168	0.745	0.0461423	0.602549	0.654684	0.726763	0.93677	0.482353	0.212584	0.780661	NO	NO	-0.186862	-0.277177	-0.449509
AT1G78210	NA	NA	0.931982	0.000465166	0.00245893	0.997317	0.508529	0.993007	0.74	0.0832994	0.472111	1.03511	0.151719	0.70167	NO	NO	0.0653342	-0.191982	0.103123
AT1G47920	NA	NA	0.932222	0.379425	0.562834	0.353736	0.445499	0.989989	2.24641	0.397958	NA	0.0365874	0.869677	0.989245	NO	NO	-0.578486	1.31419	-0.895634
AT3G06810	Encodes a protein with similarity to acyl-CoA dehydrogenases. Mutations in IBR3 render plants resistant to indole-3-butryic acid, a putative storage form of the biologically active auxin IAA (indole-3-acetic acid). IBR3 is hypothesized to carry out the second step in a &#946;-oxidation-like process of IBA metabolism in Arabidopsis. Though its subcellular location has not been determined, IBR3 has a peroxisomal targeting sequence and two other putative IBA metabolic enzymes (IBR1 and IBR10) can be found in this organelle. No specific enzymatic activity has been documented for IBR3, but double mutant analyses with CHY1 argue against a role for IBR3 in general fatty acid &#946;-oxidation.	IBR3	0.932234	3.70018e-14	9.67613e-13	0.886973	0.162802	0.86097	0.729598	0.261037	0.713733	0.639131	0.111283	0.643042	NO	NO	-0.0452606	-0.202636	-0.293103
AT3G14950	NA	TTL2	0.932451	0.716571	NA	1.12427	0.589142	NA	-0.702849	0.790291	NA	0.996302	0.41756	NA	NO	NO	0.191823	-1.6353	0.0638512
AT1G77170	NA	NA	0.932699	0.000143405	0.000864752	0.522348	0.109075	0.780406	0.224385	0.104219	0.513963	-0.0707458	0.15521	0.705763	NO	NO	-0.410352	-0.708314	-1.00345
AT1G76480	NA	NA	0.933784	0.239713	0.411354	1.86836	0.0502053	0.62091	1.38969	0.552264	0.88031	1.04047	0.426019	0.907082	NO	NO	0.934579	0.455905	0.106682
AT1G05760	Specifically restrict the long-distance movement of tobacco etch potyvirus (TEV) without involving either hypersensitive cell death or systemic acquired resistance	RTM1	0.934037	0.0403764	0.10736	0.122724	0.33924	0.968399	0.557818	0.316695	0.755064	0.670243	0.451395	0.916049	NO	NO	-0.811312	-0.376218	-0.263794
AT1G07280	NA	NA	0.935077	0.0221425	0.0666569	1.53049	0.0384775	0.56494	0.481344	0.0178436	0.228634	0.379767	0.169059	0.724267	NO	NO	0.595414	-0.453733	-0.55531
AT5G02760	NA	APD7	0.935214	0.154841	0.299465	-0.329149	0.0956805	0.750314	0.788273	0.505609	0.860118	0.811161	0.29444	0.833278	NO	NO	-1.26436	-0.146941	-0.124054
AT2G38060	Encodes an inorganic phosphate transporter (PHT4;2).	PHT4;2	0.936846	2.80858e-08	3.4331e-07	0.724396	0.496863	0.993007	0.144954	0.172559	0.618908	0.390504	0.569355	0.948412	NO	NO	-0.21245	-0.791892	-0.546342
AT3G47080	NA	NA	0.937108	3.03186e-05	0.000214762	1.17835	0.213365	0.909346	0.731608	0.96402	0.995174	0.584294	0.566031	0.948015	NO	NO	0.241239	-0.2055	-0.352814
AT5G56880	NA	NA	0.93714	0.566711	0.7272	2.91273	0.452506	NA	1.0073	0.680178	NA	2.58006	0.953211	0.997772	NO	NO	1.97559	0.0701599	1.64292
AT2G18230	Encodes a protein that might have inorganic pyrophosphatase activity.	AtPPa2	0.937515	3.42812e-10	5.59688e-09	0.985901	0.76661	0.998144	0.985727	0.31606	0.754771	1.1349	0.186141	0.749185	NO	YES	0.0483866	0.0482121	0.197382
AT5G59390	NA	NA	0.937757	0.470837	0.645935	-0.483353	0.427905	0.986414	5.13246	0.0121149	NA	1.27571	0.387573	0.889609	NO	NO	-1.42111	4.1947	0.33795
AT2G48150	Encodes glutathione peroxidase.	ATGPX4	0.937832	0.258419	0.434094	0.386371	0.810794	0.998144	-0.562608	0.942956	0.991284	1.06962	0.814701	0.982337	NO	NO	-0.551461	-1.50044	0.131785
AT2G32830	Encodes Pht1;5, a member of the Pht1 family of phosphate transporters which include: Pht1;1/At5g43350, Pht1;2/At5g43370, Pht1;3/At5g43360, Pht1;4/At2g38940, Pht1;5/At2g32830, Pht1;6/At5g43340, Pht1;7/At3g54700, Pht1;8/At1g20860, Pht1;9/At1g76430 (Plant Journal 2002, 31:341).	PHT1;5	0.937926	0.505902	0.676024	0.387588	0.298727	NA	0.596684	0.975085	NA	-2.56989	0.852962	0.986408	NO	NO	-0.550338	-0.341242	-3.50782
AT1G01570	NA	NA	0.938118	4.79418e-07	4.81187e-06	0.670782	0.672624	0.998144	0.859245	0.0625232	0.420233	0.666977	0.800634	0.980649	NO	NO	-0.267337	-0.0788731	-0.271142
AT1G78480	NA	NA	0.938446	0.00175266	0.00792207	0.296473	0.217932	0.913882	1.06079	0.759453	0.945023	0.693381	0.773072	0.976844	NO	NO	-0.641973	0.122346	-0.245065
AT2G01430	NA	ATHB-17	0.938485	0.000293597	0.00163	1.61572	0.990129	0.998682	1.00721	0.176131	0.622968	1.06214	0.851608	0.986408	NO	NO	0.677235	0.0687298	0.123653
AT2G07725	NA	NA	0.93887	0.849962	NA	1.98507	0.973757	NA	2.37198	0.84353	NA	-0.840865	0.987045	NA	NO	NO	1.0462	1.43311	-1.77973
AT2G38465	NA	NA	0.94009	0.000292039	0.00162305	1.25563	0.140074	0.830418	1.30707	0.0568472	0.403239	1.33059	0.0440742	0.449392	NO	NO	0.315542	0.366983	0.390502
AT4G19420	NA	PAE8	0.940244	7.7644e-07	7.48148e-06	0.957437	0.615137	0.998144	1.07254	0.42207	0.821165	1.08023	0.0129104	0.245297	NO	NO	0.0171931	0.132299	0.139986
AT1G55510	branched-chain alpha-keto acid decarboxylase E1 beta	BCDH	0.940465	1.11918e-05	8.72314e-05	0.837267	0.0941104	0.748806	0.166736	0.00228573	0.0827698	0.521334	0.217632	0.78352	NO	NO	-0.103198	-0.773729	-0.419131
AT3G16210	NA	NA	0.940509	0.000940303	0.00458512	1.53031	0.620359	0.998144	0.820457	0.447263	0.834414	0.940805	0.286814	0.82846	NO	NO	0.589805	-0.120052	0.000295493
AT5G04890	Specifically restricts the long-distance movement of tobacco etch potyvirus (TEV) without involving either hypersensitive cell death or systemic acquired resistance. Multidomain protein containing an N-terminal region with high similarity to plant small heat shock proteins (HSPs).	RTM2	0.940899	0.00299718	0.0126041	0.43966	0.266038	0.940587	0.0814159	0.0453045	0.36503	0.398115	0.952038	0.997772	NO	NO	-0.501239	-0.859483	-0.542784
AT5G25310	NA	NA	0.941194	0.240156	0.411841	0.844915	0.521509	0.994234	0.34346	0.294173	NA	1.04852	0.920079	0.995424	NO	NO	-0.0962795	-0.597734	0.10733
AT3G26420	Zinc finger-containing glycine-rich RNA-binding protein. Cold-inducible. Contributes to the enhancement of freezing tolerance.	ATRZ-1A	0.941421	0.308306	0.490514	-0.173753	0.428969	0.986414	0.0972811	0.382778	0.799148	0.463687	0.672298	0.964336	NO	NO	-1.11517	-0.844139	-0.477733
AT2G24980	NA	EXT6	0.941728	0.0892761	0.198404	0.335244	0.250672	0.928725	0.288931	0.240719	0.69362	0.0808854	0.784488	0.978747	NO	NO	-0.606485	-0.652797	-0.860843
AT1G05562	NA	NA	0.941874	0.0688124	0.162297	0.071478	0.740008	0.998144	-0.254962	0.769654	0.947673	-0.646596	0.103918	0.628783	NO	NO	-0.870396	-1.19684	-1.58847
AT2G46620	NA	NA	0.94265	4.60279e-08	5.45646e-07	1.05078	0.0825982	0.723031	0.688763	0.710362	0.932078	0.603089	0.00316969	0.108962	YES	YES	0.108126	-0.253887	-0.339561
AT3G55640	NA	NA	0.942997	0.00785535	0.0284975	1.18852	0.773852	0.998144	0.890452	0.785031	0.952514	0.907524	0.476804	0.924753	NO	NO	0.245521	-0.0525446	-0.0354725
AT2G44280	NA	NA	0.943292	8.55559e-05	0.000548012	0.802131	0.855962	0.998144	0.78867	0.841222	0.966961	0.683094	0.472768	0.922804	NO	NO	-0.141161	-0.154622	-0.260199
AT1G24330	NA	NA	0.943745	0.0762851	0.175644	0.21142	0.976759	0.998144	1.73566	0.201522	0.654137	0.559057	0.780316	0.977753	NO	NO	-0.732325	0.791915	-0.384688
AT5G55900	NA	NA	0.94378	0.00602731	0.0228246	1.06076	0.703344	0.998144	0.490384	0.793987	0.954596	0.0747045	0.106157	0.634188	NO	NO	0.116978	-0.453396	-0.869076
AT1G62350	NA	NA	0.943827	0.109254	0.230782	-0.381272	0.726069	0.998144	0.248668	0.422251	0.821269	-0.570628	0.115367	0.648161	NO	NO	-1.3251	-0.695159	-1.51446
AT3G14595	NA	NA	0.944522	5.2806e-13	1.22797e-11	0.695154	0.848944	0.998144	0.895366	0.703036	0.930409	0.760815	0.796948	0.980282	YES	YES	-0.249368	-0.0491561	-0.183706
AT5G67340	NA	PUB2	0.944994	1.11213e-06	1.04455e-05	1.05551	0.799879	0.998144	0.842077	0.665053	0.919194	0.848961	0.857906	0.987549	NO	NO	0.110516	-0.102917	-0.0960332
AT5G58320	NA	NET4A	0.945648	1.03736e-13	2.58219e-12	0.98678	0.964907	0.998144	0.692921	0.887234	0.980638	0.934777	0.799476	0.980649	NO	NO	0.0411321	-0.252727	-0.0108714
AT1G69150	NA	NA	0.945887	0.0347831	0.0954985	0.923423	0.100689	0.764342	1.23283	0.0419295	0.352032	0.583153	0.756966	0.974964	NO	NO	-0.0224641	0.286944	-0.362734
AT2G26530	unknown function	AR781	0.947536	0.155274	0.300077	2.97336	0.60477	0.998144	0.437303	0.207993	0.659799	1.391	0.514257	0.936747	NO	NO	2.02582	-0.510233	0.443466
AT1G23540	Encodes a member of the PERK family of putative receptor kinases. Overexpression leads to morphological defects and reduced fertility and increased expression of MAX genes.	AtPERK12	0.948696	0.0220936	0.0665759	0.574448	0.540356	0.997455	0.0609405	0.644874	0.912666	-0.5964	0.670366	0.964336	NO	NO	-0.374248	-0.887756	-1.5451
AT1G05450	Encodes a Protease inhibitor/seed storage/LTP family protein	NA	0.949222	0.0361201	0.0984114	1.76597	0.550886	0.998144	1.10536	0.829252	0.963143	1.93724	0.621275	0.961277	NO	NO	0.816746	0.156139	0.988017
AT4G27730	oligopeptide transporter	ATOPT6	0.949802	5.56153e-05	0.000369693	0.852735	0.116406	0.798782	0.39435	0.00102718	0.052329	0.589231	0.0572195	0.498614	NO	NO	-0.097067	-0.555451	-0.360571
AT5G54840	Monomeric G protein. Expressed in the root quiescent center, flowers, and leaf guard cells and hydathodes.	ATSGP1	0.949992	5.01233e-11	9.15729e-10	0.943362	0.120462	0.804504	0.47331	0.170461	0.616422	0.645919	0.505912	0.934864	NO	NO	-0.00662966	-0.476682	-0.304072
AT2G04190	NA	NA	0.951152	0.0632469	0.152079	0.227711	0.506239	0.993007	0.78352	0.0885294	0.482238	0.526931	0.00289132	0.103097	NO	NO	-0.723441	-0.167632	-0.424221
AT5G45469	NA	NA	0.951586	0.402655	0.584371	-1.20761	0.355152	0.974897	0.259123	0.690558	NA	-0.570027	0.90987	0.995065	NO	NO	-2.15919	-0.692463	-1.52161
AT1G70760	a subunit of the chloroplast NAD(P)H dehydrogenase complex, involved in PSI cyclic electron transport. Located on the thylakoid membrane. Mutant has impaired NAD(P)H dehydrogenase activity.	CRR23	0.952204	0.459275	0.636085	-0.0130018	0.870378	0.998144	-1.925	0.227546	NA	-0.521034	0.153419	0.703458	NO	NO	-0.965206	-2.8772	-1.47324
AT1G11500	NA	DEAL3	0.952934	0.233449	0.403503	-0.649801	0.776909	0.998144	-0.0640421	0.28862	NA	0.671651	0.674256	0.964336	NO	NO	-1.60274	-1.01698	-0.281284
AT1G03070	NA	AtLFG4	0.953518	0.00121061	0.00572711	1.542	0.601476	0.998144	1.02081	0.896266	0.98367	0.455143	0.610265	0.957993	NO	NO	0.588487	0.0672913	-0.498375
AT1G68725	AGP19 is a lysine-rich arabinogalactan-protein (AGP) and part of a multi-gene family of glycoproteins with approx. 50 members. It falls into one subclass with AGP17 and AGP18, other lysine-rich AGPs. It is expressed in young leaves, shoots, roots and flowers. Non-consensus splice site at the intron:exon boundary (AT:exon)	AGP19	0.953615	0.00374233	0.0152373	0.756029	0.095438	0.750012	0.19077	0.532342	0.871622	0.221218	0.931107	0.996823	NO	NO	-0.197585	-0.762844	-0.732397
AT1G13600	NA	AtbZIP58	0.953687	0.0977995	0.212187	1.86359	0.0795848	0.714757	1.76721	0.0481527	0.37431	1.81934	0.11053	0.643042	NO	NO	0.909904	0.813524	0.865649
AT1G49310	NA	NA	0.954292	2.67248e-06	2.32287e-05	1.17703	0.416975	0.984865	1.00956	0.262945	0.715934	0.730694	0.261661	0.814865	NO	YES	0.222742	0.0552637	-0.223598
AT1G09575	NA	MCU1	0.955246	0.00385402	0.0156223	-0.0391044	0.897553	0.998144	0.537595	0.203894	0.655953	0.694289	0.825582	0.983071	NO	NO	-0.99435	-0.417651	-0.260957
AT4G21500	NA	NA	0.956464	0.0757733	0.174864	0.646846	0.565576	0.998144	-0.173055	0.161565	0.603992	1.19147	0.351115	0.870446	NO	NO	-0.309618	-1.12952	0.235003
AT4G30270	encodes a protein similar to endo xyloglucan transferase in sequence. It is also very similar to BRU1 in soybean, which is involved in brassinosteroid response.	MERI-5	0.956617	0.00471798	0.0185089	0.753582	0.803381	0.998144	-0.468931	0.000115649	0.0132448	-0.0642752	0.132518	0.67732	NO	NO	-0.203035	-1.42555	-1.02089
AT5G59510	NA	DVL18	0.956759	0.00368216	0.0150378	0.508939	0.103491	0.767888	0.238901	0.0615571	0.417098	0.627228	0.121289	0.657736	NO	NO	-0.44782	-0.717858	-0.329531
AT5G28300	NA	AtGT2L	0.95691	0.0298486	0.0845278	0.0631061	0.714227	0.998144	1.1634	0.767232	0.947337	1.62032	0.0918372	0.602605	NO	NO	-0.893804	0.206494	0.663412
AT5G04540	NA	AtMTM2	0.956912	6.06182e-17	2.09656e-15	0.809382	0.413856	0.984865	0.723974	0.92549	0.989351	0.778733	0.265207	0.816759	NO	NO	-0.14753	-0.232938	-0.178178
AT2G17480	A member of a large family of seven-transmembrane domain proteins specific to plants, homologs of the barley mildew resistance locus o (MLO) protein. The Arabidopsis genome contains 15 genes encoding MLO proteins, with localization in plasma membrane. Phylogenetic analysis revealed four clades of closely-related AtMLO genes. ATMLO8 belongs to the clade III, with AtMLO5, AtMLO7, AtMLO9, and AtMLO10. The gene is expressed during seedling growth, in cotyledons and hypocotyl, and in fruit abscission zone, as shown by GUS activity patterns. The expression of several phylogenetically closely-related AtMLO genes showed similar or overlapping tissue specificity and analogous responsiveness to external stimuli, suggesting functional redundancy, co-function, or antagonistic function(s).	ATMLO8	0.957114	2.44985e-14	6.5272e-13	0.704617	0.10424	0.767888	0.981775	0.624584	0.907652	0.669092	0.106602	0.634402	NO	NO	-0.252498	0.0246606	-0.288022
AT1G15310	54 kDa protein subunit of SRP that interacts with the signal peptide of secreted proteins	ATHSRP54A	0.957194	5.18783e-09	7.11666e-08	0.972484	0.0632736	0.661796	0.90585	0.809487	0.958168	0.483587	0.0178937	0.292791	NO	NO	0.0152895	-0.0513441	-0.473607
AT3G12320	NA	LNK3	0.95833	0.149625	0.29182	2.58982	0.629469	0.998144	1.9289	0.202781	0.654821	1.15236	0.284494	0.827505	NO	NO	1.63149	0.970565	0.194026
AT2G17730	Intrinsic thylakoid membrane protein that fixes RPOTmp on the stromal side of the thylakoid membrane.	NIP2	0.958366	0.00303427	0.0127452	0.866551	0.973478	0.998144	0.513791	0.0316668	0.30847	0.686771	0.126186	0.669124	NO	NO	-0.0918153	-0.444575	-0.271595
AT1G26680	NA	NA	0.958405	3.3801e-05	0.000236585	0.647951	0.681417	0.998144	0.217121	0.852468	0.970385	0.34001	0.122837	0.661948	NO	NO	-0.310454	-0.741284	-0.618395
AT3G60270	NA	NA	0.958815	0.597261	0.749775	-2.67702	0.148392	0.841273	-1.45869	0.800847	NA	-5.63419	0.0758422	0.561106	NO	NO	-3.63583	-2.4175	-6.593
AT5G66630	NA	DAR5	0.959097	0.171289	0.322534	1.54483	0.965337	0.998144	1.71379	0.068243	0.437273	1.2861	0.0110915	0.226058	NO	NO	0.585731	0.754692	0.327008
AT5G40645	NA	NA	0.959642	0.648468	0.786678	1.80641	0.645353	NA	-0.94145	0.215018	NA	-3.29621	0.462842	NA	NO	NO	0.846766	-1.90109	-4.25585
AT1G51170	NA	AGC2-3	0.960325	2.26774e-09	3.27841e-08	0.97905	0.95338	0.998144	0.861842	0.602994	0.898818	0.706485	0.838916	0.984799	YES	NO	0.0187251	-0.0984825	-0.253839
AT1G44414	NA	NA	0.960489	0.13537	0.271303	1.45141	0.894342	0.998144	1.95537	0.441857	0.831649	1.28836	0.723531	0.972394	NO	NO	0.490922	0.994881	0.32787
AT2G43120	NA	PRN2	0.961626	0.00203096	0.00900537	1.44316	0.596864	0.998144	0.378566	0.435312	0.828248	0.720162	0.673938	0.964336	NO	NO	0.481534	-0.58306	-0.241464
AT5G45110	Encodes a paralog of NPR1. Involved in negative regulation of defense responses against bacterial and oomycete pathogens. npr3 mutants has elevated level of PR1 expression. Interacts with TGA2, TGA3, TGA5 and TGA6 in yeast two hybrid assays.	ATNPR3	0.961844	4.67972e-05	0.000315873	0.887008	0.239983	0.923505	1.03142	0.904711	0.985519	0.522712	0.0578942	0.499871	NO	NO	-0.0748357	0.0695721	-0.439132
AT5G56150	NA	UBC30	0.961937	1.57252e-24	9.80882e-23	0.915887	0.981267	0.998144	0.788796	0.786163	0.953158	0.786844	0.685152	0.96533	NO	NO	-0.0460504	-0.173141	-0.175093
AT3G15800	NA	NA	0.96208	0.0168946	0.0534379	1.25014	0.426571	0.986414	-0.0315666	0.29142	0.736207	0.0737278	0.512066	0.936747	NO	NO	0.288057	-0.993646	-0.888352
AT2G19810	NA	AtOZF1	0.962503	0.00933067	0.032904	1.11176	0.590285	0.998144	0.688772	0.743799	0.940589	0.283754	0.0660249	0.527658	YES	NO	0.149255	-0.273732	-0.678749
AT2G30660	NA	NA	0.962567	0.87267	NA	-2.9877	0.615237	NA	-4.08903	0.490276	NA	2.76959	0.68378	NA	NO	NO	-3.95027	-5.0516	1.80702
AT1G19610	Predicted to encode a PR (pathogenesis-related) protein. Belongs to the plant defensin (PDF) family with the following members: At1g75830/PDF1.1, At5g44420/PDF1.2a, At2g26020/PDF1.2b, At5g44430/PDF1.2c, At2g26010/PDF1.3, At1g19610/PDF1.4, At1g55010/PDF1.5, At2g02120/PDF2.1, At2g02100/PDF2.2, At2g02130/PDF2.3, At1g61070/PDF2.4, At5g63660/PDF2.5, At2g02140/PDF2.6, At5g38330/PDF3.1 and At4g30070/PDF3.2.	LCR78	0.962628	0.872662	NA	0.155254	0.978125	NA	-0.20006	0.443588	NA	1.93187	0.770364	NA	NO	NO	-0.807374	-1.16269	0.969243
AT5G35600	NA	AtHDA7	0.962645	0.87266	NA	-2.87722	0.628567	NA	0.012091	0.996626	NA	-0.461819	0.694957	NA	NO	NO	-3.83986	-0.950554	-1.42446
AT3G26480	NA	NA	0.962648	0.872659	NA	0.155254	0.978127	NA	-1.8069	0.6425	NA	-2.38205	0.683781	NA	NO	NO	-0.807393	-2.76955	-3.34469
AT5G49250	NA	NA	0.962658	0.846842	NA	-4.36134	0.37052	NA	-2.35608	0.633789	NA	-1.70971	0.723849	NA	NO	NO	-5.324	-3.31874	-2.67236
AT5G63900	NA	NA	0.962661	0.871507	NA	0.757738	0.785966	NA	0.012091	0.996597	NA	-2.79762	0.629231	NA	NO	NO	-0.204923	-0.95057	-3.76028
AT4G30880	NA	NA	0.962664	0.871674	NA	2.38984	0.792807	NA	-2.76871	0.639845	NA	0.120906	0.989115	NA	NO	NO	1.42718	-3.73137	-0.841758
AT1G24480	NA	NA	0.962667	0.86288	NA	-2.25176	0.684199	NA	0.973858	0.996369	NA	-0.651538	0.57587	NA	NO	NO	-3.21443	0.0111912	-1.61421
AT4G17470	NA	NA	0.962673	0.872656	NA	-3.69388	0.533101	NA	0.012091	0.996629	NA	0.120906	0.9892	NA	NO	NO	-4.65655	-0.950582	-0.841767
AT3G47348	NA	NA	0.962675	0.872656	NA	-1.66733	0.781566	NA	0.0121084	0.876101	NA	-0.840839	0.883448	NA	NO	NO	-2.63001	-0.950567	-1.80351
AT3G45560	NA	NA	0.962677	0.872656	NA	-3.4728	0.558199	NA	0.012091	0.99663	NA	0.120906	0.989201	NA	NO	NO	-4.43548	-0.950586	-0.841771
AT1G62080	NA	TBA3	0.96268	0.872655	NA	0.155254	0.978132	NA	-0.949654	0.876102	NA	-2.38205	0.683777	NA	NO	NO	-0.807426	-1.91233	-3.34473
AT3G50808	NA	NA	0.962681	0.872655	NA	0.155254	0.978132	NA	-3.40397	0.566756	NA	0.120906	0.989201	NA	NO	NO	-0.807427	-4.36665	-0.841775
AT4G29460	NA	PLA2-GAMMA	0.962687	0.872654	NA	-2.96786	0.61761	NA	0.012091	0.996631	NA	1.08267	0.989204	NA	NO	NO	-3.93054	-0.950596	0.119982
AT4G19000	The C-terminal portion of this protein has homology to the C-termini of the IWS1 (Interacts With Spt6) proteins found in yeast and humans.	ATIWS2	0.962691	0.872654	NA	3.73334	0.978142	NA	-0.949654	0.876101	NA	-1.79596	0.758621	NA	NO	NO	2.77065	-1.91234	-2.75865
AT4G16892	NA	NA	0.962693	0.866689	NA	0.155255	0.9771	NA	0.0120911	0.996473	NA	-0.803718	0.549467	NA	NO	NO	-0.807437	-0.950601	-1.76641
AT3G06160	NA	NA	0.962693	0.872654	NA	0.155254	0.978133	NA	-0.949654	0.876101	NA	0.82905	0.770358	NA	NO	NO	-0.807438	-1.91235	-0.133642
AT5G24316	NA	NA	0.962693	0.872654	NA	-1.66733	0.781564	NA	0.0121084	0.876098	NA	1.08267	0.989205	NA	NO	NO	-2.63002	-0.950584	0.119975
AT5G02330	NA	NA	0.962693	0.872654	NA	-0.705569	0.781561	NA	0.973853	0.996634	NA	-0.840839	0.883446	NA	NO	NO	-1.66826	0.0111603	-1.80353
AT1G57800	predicted to encode a protein with an N-terminal PHD domain and two RING domains surrounding an SRA domain. Attempts to isolate ORTH3/VIM5 cDNA through RT-PCR were unsuccessful and only one Arabidopsis EST is associated with this locus.	ORTH3	0.962695	0.87095	NA	3.53061	0.977847	NA	-1.86084	0.753995	NA	-0.84084	0.881885	NA	NO	NO	2.56792	-2.82353	-1.80353
AT1G57630	NA	NA	0.962699	0.840968	NA	-1.49482	0.603887	NA	0.0120913	0.995784	NA	-0.926417	0.465258	NA	NO	NO	-2.45752	-0.950608	-1.88912
AT1G51538	NA	NA	0.962699	0.872653	NA	0.155254	0.978134	NA	-2.40459	0.6877	NA	0.120906	0.989204	NA	NO	NO	-0.807445	-3.36729	-0.841793
AT1G74110	member of CYP78A	CYP78A10	0.962699	0.872653	NA	0.539642	0.706275	NA	0.012091	0.996633	NA	1.08267	0.989206	NA	NO	NO	-0.423057	-0.950608	0.119969
AT5G38344	NA	NA	0.9627	0.872653	NA	4.11461	0.978144	NA	-2.35445	0.694016	NA	0.120906	0.989204	NA	NO	NO	3.15191	-3.31715	-0.841794
AT3G20865	Encodes a putative arabinogalactan-protein (AGP40).	AGP40	0.9627	0.872653	NA	0.155254	0.978134	NA	0.00370486	0.694011	NA	0.120906	0.989204	NA	NO	NO	-0.807446	-0.958995	-0.841794
AT3G12840	NA	NA	0.9627	0.872653	NA	0.155254	0.978134	NA	-2.35445	0.694016	NA	0.120906	0.989204	NA	NO	NO	-0.807446	-3.31715	-0.841794
AT2G26940	NA	NA	0.962704	0.843495	NA	2.5691	0.870137	NA	1.87349	0.995856	NA	-4.29246	0.361809	NA	NO	NO	1.60639	0.91079	-5.25516
AT2G21237	NA	NA	0.962706	0.872652	NA	1.72437	0.754866	NA	0.973853	0.996636	NA	0.120906	0.989204	NA	NO	NO	0.761662	0.0111467	-0.8418
AT5G03944	NA	NA	0.962706	0.872652	NA	-0.910748	0.754872	NA	1.87356	0.996638	NA	0.120906	0.989204	NA	NO	NO	-1.87345	0.91085	-0.8418
AT2G20970	NA	NA	0.962708	0.872652	NA	3.75213	0.978144	NA	-0.0845187	0.746176	NA	0.120906	0.989205	NA	NO	NO	2.78943	-1.04723	-0.841801
AT5G50030	NA	NA	0.962708	0.872651	NA	0.155254	0.978135	NA	-0.949654	0.876099	NA	-0.840839	0.883444	NA	NO	NO	-0.807454	-1.91236	-1.80355
AT5G23989	NA	NA	0.962708	0.872651	NA	0.155254	0.978135	NA	0.012091	0.996634	NA	-1.79596	0.758618	NA	NO	NO	-0.807454	-0.950617	-2.75867
AT5G45860	Encodes a member of the PYR (pyrabactin resistance )/PYL(PYR1-like)/RCAR (regulatory components of ABA receptor) family proteins with 14 members. PYR/PYL/RCAR family proteins function as abscisic acid sensors. Mediate ABA-dependent regulation of protein phosphatase 2Cs ABI1 and ABI2.	PYL11	0.96271	0.872651	NA	0.155254	0.978136	NA	0.012091	0.996634	NA	0.825786	0.769931	NA	NO	NO	-0.807456	-0.950619	-0.136924
AT1G61700	Protein of unknown function that is homologous to the At1g11475 locus that encodes a non-catalytic subunit common to nuclear DNA-dependent RNA polymerases II, IV and V. Homologous to budding yeast RPB10.	NA	0.96271	0.872651	NA	-1.66733	0.781561	NA	1.78703	0.996639	NA	0.120906	0.989205	NA	NO	NO	-2.63004	0.82432	-0.841804
AT2G27380	Encodes an extensin like gene involved in seed germination.	ATEPR1	0.96271	0.872651	NA	-1.66733	0.781561	NA	0.012091	0.996634	NA	0.120906	0.989205	NA	NO	NO	-2.63004	-0.950619	-0.841804
AT1G56710	NA	PGL1	0.962711	0.872651	NA	1.11702	0.978138	NA	-1.77108	0.768855	NA	0.120906	0.989205	NA	NO	NO	0.154306	-2.73379	-0.841805
AT4G28000	NA	NA	0.962711	0.872651	NA	0.155254	0.978136	NA	-0.809316	0.768853	NA	0.120906	0.989205	NA	NO	NO	-0.807456	-1.77203	-0.841805
AT5G51650	NA	NA	0.962711	0.872651	NA	0.155254	0.978136	NA	-1.77108	0.768855	NA	0.120906	0.989205	NA	NO	NO	-0.807456	-2.73379	-0.841805
AT1G73050	NA	NA	0.962712	0.872651	NA	0.324407	0.794399	NA	1.78703	0.996639	NA	0.120906	0.989205	NA	NO	NO	-0.638305	0.824318	-0.841806
AT5G52930	NA	NA	0.962715	0.824568	0.904725	2.92828	0.598764	NA	3.19552	0.99535	NA	2.52011	0.31706	0.850109	NO	NO	1.96557	2.2328	1.55739
AT1G44740	NA	NA	0.962716	0.852694	NA	0.155256	0.974674	NA	1.93145	0.856664	NA	-1.32863	0.64897	NA	NO	NO	-0.80746	0.96873	-2.29134
AT5G45530	NA	NA	0.962719	0.846653	NA	-3.61557	0.458558	NA	3.75917	0.995947	NA	2.50007	0.986981	NA	NO	NO	-4.57829	2.79645	1.53736
AT5G60010	NA	RbohH	0.962721	0.859291	NA	0.155256	0.975821	NA	0.36808	0.655895	NA	3.30031	0.988069	NA	NO	NO	-0.807465	-0.594641	2.33759
AT3G17152	NA	NA	0.962726	0.872649	NA	3.52996	0.978146	NA	1.4085	0.876091	NA	0.120906	0.989207	NA	NO	NO	2.56723	0.445779	-0.841819
AT3G05660	NA	AtRLP33	0.962726	0.872649	NA	3.14712	0.978145	NA	1.4968	0.876091	NA	0.120906	0.989207	NA	NO	NO	2.18439	0.534076	-0.841819
AT4G22880	encodes leucoanthocyanidin dioxygenase, which is involved in proanthocyanin biosynthesis. Mutant analysis suggests that this gene is also involved in vacuole formation.	ANS	0.962726	0.872649	NA	3.44197	0.894396	NA	0.973853	0.996639	NA	0.120906	0.989207	NA	NO	NO	2.47925	0.0111274	-0.841819
AT1G68600	NA	NA	0.962726	0.872649	NA	2.30548	0.894398	NA	1.78703	0.996641	NA	0.120906	0.989207	NA	NO	NO	1.34276	0.824305	-0.841819
AT3G19085	NA	NA	0.962726	0.872649	NA	0.155254	0.978138	NA	3.19553	0.996644	NA	-0.840839	0.883441	NA	NO	NO	-0.807471	2.2328	-1.80356
AT2G10606	NA	NA	0.962726	0.872649	NA	1.94846	0.978142	NA	0.973853	0.996639	NA	-0.840839	0.883441	NA	NO	NO	0.985736	0.0111274	-1.80356
AT5G18037	NA	NA	0.962726	0.872649	NA	0.155254	0.978138	NA	0.825285	0.876092	NA	0.120906	0.989207	NA	NO	NO	-0.807471	-0.13744	-0.841819
AT4G39340	NA	EC1.4	0.962726	0.872649	NA	0.155254	0.978138	NA	0.973853	0.996639	NA	-0.840839	0.883441	NA	NO	NO	-0.807471	0.0111274	-1.80356
AT2G26050	NA	NA	0.962726	0.872649	NA	0.155254	0.978138	NA	0.012091	0.996636	NA	-0.840839	0.883441	NA	NO	NO	-0.807471	-0.950635	-1.80356
AT3G01530	Member of the R2R3 factor gene family.	ATMYB57	0.962726	0.872649	NA	0.155254	0.978138	NA	0.012091	0.996636	NA	-0.840839	0.883441	NA	NO	NO	-0.807471	-0.950635	-1.80356
AT2G28610	Encodes a homeodomain containing protein that regulates lateral axis-dependent development of Arabidopsis flowers and is required for cell proliferation. It is expressed in a restricted number of L1 cells at the lateral regions of flower primordia, floral organ primordia, and young leaf primordia.	PRS	0.962726	0.872649	NA	-0.80649	0.894406	NA	0.012091	0.996636	NA	0.120906	0.989207	NA	NO	NO	-1.76922	-0.950635	-0.841819
AT2G36792	NA	NA	0.962735	0.807181	NA	2.99922	0.966722	NA	-2.94434	0.44393	NA	0.524954	0.380003	NA	NO	NO	2.03648	-3.90707	-0.437781
AT1G07900	NA	LBD1	0.962736	0.823406	NA	2.38662	0.663571	NA	3.45857	0.995324	NA	0.568093	0.567324	NA	NO	NO	1.42389	2.49583	-0.394644
AT1G61275	NA	NA	0.96274	0.83995	NA	-2.45645	0.601494	NA	4.51898	0.995772	NA	2.95203	0.986409	NA	NO	NO	-3.41919	3.55624	1.98928
AT3G03726	NA	NA	0.962741	0.848512	NA	0.155257	0.973951	NA	3.47072	0.996	NA	-0.744698	0.727318	NA	NO	NO	-0.807485	2.50798	-1.70744
AT4G11370	Encodes a putative RING-H2 finger protein RHA1a.	RHA1A	0.962742	0.0797176	0.181508	1.55437	0.478198	0.992784	-0.178086	0.079205	0.464081	-0.210939	0.519133	0.936769	NO	NO	0.591631	-1.14083	-1.17368
AT2G27320	NA	NA	0.962743	0.872647	NA	4.64459	0.978151	NA	3.45856	0.996647	NA	0.120906	0.989209	NA	NO	NO	3.68185	2.49582	-0.841837
AT1G80130	NA	NA	0.962743	0.872647	NA	3.94522	0.978149	NA	0.973853	0.996641	NA	3.07145	0.989216	NA	NO	NO	2.98248	0.0111101	2.10871
AT5G35660	NA	NA	0.962743	0.872647	NA	1.94846	0.978144	NA	3.68095	0.996648	NA	1.08267	0.989212	NA	NO	NO	0.985718	2.71821	0.119925
AT1G10745	Encodes a Maternally expressed gene (MEG) family protein	ESF1.2	0.962743	0.872647	NA	0.155254	0.97814	NA	3.42681	0.996647	NA	2.91303	0.989216	NA	NO	NO	-0.807489	2.46407	1.95029
AT4G09070	NA	MED20B	0.962743	0.872647	NA	0.155254	0.97814	NA	3.78297	0.996648	NA	2.53668	0.989215	NA	NO	NO	-0.807489	2.82023	1.57394
AT5G64667	Similar to Inflorescence deficient in abscission (IDA). Involved in floral organ abscission.	IDL2	0.962743	0.872647	NA	2.53204	0.978146	NA	0.012091	0.996639	NA	3.81326	0.989218	NA	NO	NO	1.56929	-0.950652	2.85052
AT3G14820	NA	NA	0.962743	0.872647	NA	0.155254	0.97814	NA	3.10576	0.996646	NA	3.07145	0.989216	NA	NO	NO	-0.807489	2.14301	2.10871
AT5G35640	NA	NA	0.962743	0.872647	NA	3.14712	0.978147	NA	0.973853	0.996641	NA	1.08267	0.989212	NA	NO	NO	2.18437	0.0111101	0.119925
AT3G60950	NA	NA	0.962743	0.872647	NA	1.11702	0.978142	NA	0.973853	0.996641	NA	3.07145	0.989216	NA	NO	NO	0.154273	0.0111101	2.10871
AT4G15970	NA	NA	0.962743	0.872647	NA	2.94635	0.978147	NA	1.9492	0.996643	NA	0.120906	0.989209	NA	NO	NO	1.98361	0.986462	-0.841837
AT1G53820	NA	NA	0.962743	0.872647	NA	1.94788	0.978144	NA	0.012091	0.996639	NA	2.91303	0.989216	NA	NO	NO	0.985136	-0.950652	1.95029
AT5G28235	NA	NA	0.962743	0.872647	NA	2.94635	0.978147	NA	1.78703	0.996643	NA	0.120906	0.989209	NA	NO	NO	1.98361	0.824287	-0.841837
AT1G29140	NA	NA	0.962743	0.872647	NA	0.155254	0.97814	NA	4.04202	0.996648	NA	0.120906	0.989209	NA	NO	NO	-0.807489	3.07928	-0.841837
AT3G20760	NA	NA	0.962743	0.872647	NA	0.155254	0.97814	NA	0.973853	0.996641	NA	3.07145	0.989216	NA	NO	NO	-0.807489	0.0111101	2.10871
AT5G18080	NA	SAUR24	0.962743	0.872647	NA	2.14343	0.978145	NA	1.87013	0.996643	NA	0.120906	0.989209	NA	NO	NO	1.18069	0.907385	-0.841837
AT4G05110	NA	ATENT6	0.962743	0.872647	NA	3.9561	0.978149	NA	0.012091	0.996639	NA	0.120906	0.989209	NA	NO	NO	2.99336	-0.950652	-0.841837
AT2G15010	Predicted to encode a PR (pathogenesis-related) protein. Belongs to the plant thionin (PR-13) family with the following members: At1g66100, At5g36910, At1g72260, At2g15010, At1g12663, At1g12660.	NA	0.962743	0.872647	NA	0.155254	0.97814	NA	0.012091	0.996639	NA	3.74735	0.989218	NA	NO	NO	-0.807489	-0.950652	2.78461
AT1G76750	NA	EC1.1	0.962743	0.872647	NA	3.75274	0.978149	NA	0.012091	0.996639	NA	0.120906	0.989209	NA	NO	NO	2.79	-0.950652	-0.841837
AT4G32380	NA	NA	0.962743	0.872647	NA	3.73334	0.978149	NA	0.012091	0.996639	NA	0.120906	0.989209	NA	NO	NO	2.7706	-0.950652	-0.841837
AT3G21500	Encodes a protein postulated to have 1-deoxy-D-xylulose 5-phosphate synthase activity.	DXL1	0.962743	0.872647	NA	0.155254	0.97814	NA	0.012091	0.996639	NA	3.6573	0.989218	NA	NO	NO	-0.807489	-0.950652	2.69456
AT2G39415	NA	NA	0.962743	0.872647	NA	0.155254	0.97814	NA	2.48245	0.996645	NA	1.08267	0.989212	NA	NO	NO	-0.807489	1.51971	0.119925
AT2G28640	A member of EXO70 gene family, putative exocyst subunits, conserved in land plants. Arabidopsis thaliana contains 23 putative EXO70 genes, which can be classified into eight clusters on the phylogenetic tree.	ATEXO70H5	0.962743	0.872647	NA	0.155254	0.97814	NA	0.012091	0.996639	NA	3.49728	0.989217	NA	NO	NO	-0.807489	-0.950652	2.53453
AT1G76370	NA	NA	0.962743	0.872647	NA	3.52996	0.978148	NA	0.012091	0.996639	NA	0.120906	0.989209	NA	NO	NO	2.56722	-0.950652	-0.841837
AT5G48375	Is a myrosinase pseudogene that codes for a truncated and frameshifted protein. Although TGG3 apparently is a pseudogene, its mRNA is expressed specifically in stamen and petal according to RT-PCR analysis. Western analysis shows no band of the size expected for a TGG3 protein.	BGLU39	0.962743	0.872647	NA	3.52996	0.978148	NA	0.012091	0.996639	NA	0.120906	0.989209	NA	NO	NO	2.56722	-0.950652	-0.841837
AT4G33465	Encodes a member of a family of small, secreted, cysteine rich proteins with sequence similarity to SCR (S locus cysteine-rich protein).	SCRL22	0.962743	0.872647	NA	0.155254	0.97814	NA	3.17525	0.996646	NA	0.120906	0.989209	NA	NO	NO	-0.807489	2.21251	-0.841837
AT2G21200	NA	SAUR7	0.962743	0.872647	NA	0.155254	0.97814	NA	0.012091	0.996639	NA	3.27315	0.989217	NA	NO	NO	-0.807489	-0.950652	2.31041
AT1G70540	NA	EDA24	0.962743	0.872647	NA	0.155254	0.97814	NA	2.87359	0.996646	NA	0.120906	0.989209	NA	NO	NO	-0.807489	1.91085	-0.841837
AT1G68320	putative transcription factor: R2R3-MYB transcription family. Involved in regulation of phosphate starvation responses and gibberellic acid biosynthesis.	AtMYB62	0.962743	0.872647	NA	0.155254	0.97814	NA	0.012091	0.996639	NA	2.95141	0.989216	NA	NO	NO	-0.807489	-0.950652	1.98867
AT5G48953	Encodes a member of a family of small,secreted, cysteine rich protein with sequence similarity to the PCP (pollen coat protein) gene family.	LCR86	0.962743	0.872647	NA	0.155254	0.97814	NA	0.012091	0.996639	NA	2.91303	0.989216	NA	NO	NO	-0.807489	-0.950652	1.95029
AT1G68380	NA	NA	0.962743	0.872647	NA	2.94635	0.978147	NA	0.012091	0.996639	NA	0.120906	0.989209	NA	NO	NO	1.98361	-0.950652	-0.841837
AT2G07675	NA	NA	0.962743	0.872647	NA	0.155254	0.97814	NA	2.78438	0.996645	NA	0.120906	0.989209	NA	NO	NO	-0.807489	1.82164	-0.841837
AT5G45307	NA	NA	0.962743	0.872647	NA	1.94788	0.978144	NA	0.973853	0.996641	NA	0.120906	0.989209	NA	NO	NO	0.985136	0.0111101	-0.841837
AT2G45126	NA	NA	0.962743	0.872647	NA	1.11702	0.978142	NA	1.78703	0.996643	NA	0.120906	0.989209	NA	NO	NO	0.154273	0.824287	-0.841837
AT4G04080	Encodes a mitochondrial protein similar to E.coli IscU. In bacteria, IscU is a scaffold protein accepting sulfur and iron to build a transient Fe-S cluster,which is subsequently transferred to a target apoprotein.	ATISU3	0.962743	0.872647	NA	0.155254	0.97814	NA	2.53568	0.996645	NA	0.120906	0.989209	NA	NO	NO	-0.807489	1.57293	-0.841837
AT3G10195	Encodes a defensin-like (DEFL) family protein.	NA	0.962743	0.872647	NA	0.155254	0.97814	NA	2.48468	0.996645	NA	0.120906	0.989209	NA	NO	NO	-0.807489	1.52194	-0.841837
AT5G55720	NA	NA	0.962743	0.872647	NA	0.155254	0.97814	NA	2.45855	0.996645	NA	0.120906	0.989209	NA	NO	NO	-0.807489	1.4958	-0.841837
AT1G43640	Member of TLP family	AtTLP5	0.962743	0.872647	NA	2.53204	0.978146	NA	0.012091	0.996639	NA	0.120906	0.989209	NA	NO	NO	1.56929	-0.950652	-0.841837
AT3G24065	NA	NA	0.962743	0.872647	NA	2.53144	0.978146	NA	0.012091	0.996639	NA	0.120906	0.989209	NA	NO	NO	1.5687	-0.950652	-0.841837
AT3G13540	Encodes a member of the MYB family of transcriptional regulators. MYB5 act as a negative regulator of trichome branching and play a role in the correct formation of the seed coat and possibly the formation the underlying endosperm layers. Loss of function mutations have defects in seed coat mucilage and columella cells as well as trichome defects (smaller and reduced number of branches).	ATMYB5	0.962743	0.872647	NA	0.155254	0.97814	NA	0.012091	0.996639	NA	1.95229	0.989214	NA	NO	NO	-0.807489	-0.950652	0.98955
AT5G62750	NA	NA	0.962743	0.872647	NA	1.94788	0.978144	NA	0.012091	0.996639	NA	0.120906	0.989209	NA	NO	NO	0.985136	-0.950652	-0.841837
AT3G30160	NA	NA	0.962743	0.872647	NA	0.155254	0.97814	NA	1.78703	0.996643	NA	0.120906	0.989209	NA	NO	NO	-0.807489	0.824287	-0.841837
AT2G28030	NA	NA	0.962743	0.872647	NA	0.155254	0.97814	NA	0.973853	0.996641	NA	0.120906	0.989209	NA	NO	NO	-0.807489	0.0111101	-0.841837
AT3G14452	NA	NA	0.962743	0.872647	NA	1.11702	0.978142	NA	0.012091	0.996639	NA	0.120906	0.989209	NA	NO	NO	0.154273	-0.950652	-0.841837
AT3G27809	NA	NA	0.962743	0.872647	NA	1.11702	0.978142	NA	0.012091	0.996639	NA	0.120906	0.989209	NA	NO	NO	0.154273	-0.950652	-0.841837
AT4G23600	Encodes cystine lyase which is expected to be involved in amino acid metabolism, providing the plant with cysteine and the generation of precursors of ethylene biosynthesis. mRNA levels are elevated in response to wounding.	CORI3	0.962743	0.872647	NA	0.155254	0.97814	NA	0.973853	0.996641	NA	0.120906	0.989209	NA	NO	NO	-0.807489	0.0111101	-0.841837
AT5G01690	member of Putative Na+/H+ antiporter family	ATCHX27	0.962743	0.872647	NA	1.11702	0.978142	NA	0.012091	0.996639	NA	0.120906	0.989209	NA	NO	NO	0.154273	-0.950652	-0.841837
AT5G16100	NA	NA	0.962743	0.872647	NA	0.155254	0.97814	NA	0.012091	0.996639	NA	1.08267	0.989212	NA	NO	NO	-0.807489	-0.950652	0.119925
AT5G55080	A member of RAN GTPase gene family.	AtRAN4	0.962743	0.872647	NA	0.155254	0.97814	NA	0.973853	0.996641	NA	0.120906	0.989209	NA	NO	NO	-0.807489	0.0111101	-0.841837
AT1G02510	Encodes AtTPK4, a member of the Arabidopsis thaliana K+ channel family of AtTPK/KCO proteins. AtTPK4 is targeted to the plasma membrane. In contrast other members of the AtTPK proteins are located in tonoplast. AtTPK4 forms a voltage-independent K+ channel that is blocked by extracellular calcium ions. May form homomeric ion channels in vivo.	ATKCO4	0.962743	0.872647	NA	0.155254	0.97814	NA	0.012091	0.996639	NA	0.120906	0.989209	NA	NO	NO	-0.807489	-0.950652	-0.841837
AT1G25180	NA	NA	0.962743	0.872647	NA	0.155254	0.97814	NA	0.012091	0.996639	NA	0.120906	0.989209	NA	NO	NO	-0.807489	-0.950652	-0.841837
AT1G28281	NA	NA	0.962743	0.872647	NA	0.155254	0.97814	NA	0.012091	0.996639	NA	0.120906	0.989209	NA	NO	NO	-0.807489	-0.950652	-0.841837
AT1G52615	NA	NA	0.962743	0.872647	NA	0.155254	0.97814	NA	0.012091	0.996639	NA	0.120906	0.989209	NA	NO	NO	-0.807489	-0.950652	-0.841837
AT1G53690	Protein of unknown function that is homologous to At5g41010, which encodes a non-catalytic subunit common to nuclear DNA-dependent RNA polymerases II, IV and V; homologous to budding yeast RPB12.	NA	0.962743	0.872647	NA	0.155254	0.97814	NA	0.012091	0.996639	NA	0.120906	0.989209	NA	NO	NO	-0.807489	-0.950652	-0.841837
AT1G58684	NA	NA	0.962743	0.872647	NA	0.155254	0.97814	NA	0.012091	0.996639	NA	0.120906	0.989209	NA	NO	NO	-0.807489	-0.950652	-0.841837
AT1G63205	NA	NA	0.962743	0.872647	NA	0.155254	0.97814	NA	0.012091	0.996639	NA	0.120906	0.989209	NA	NO	NO	-0.807489	-0.950652	-0.841837
AT1G67290	NA	GLOX1	0.962743	0.872647	NA	0.155254	0.97814	NA	0.012091	0.996639	NA	0.120906	0.989209	NA	NO	NO	-0.807489	-0.950652	-0.841837
AT1G74990	NA	NA	0.962743	0.872647	NA	0.155254	0.97814	NA	0.012091	0.996639	NA	0.120906	0.989209	NA	NO	NO	-0.807489	-0.950652	-0.841837
AT1G76728	NA	NA	0.962743	0.872647	NA	0.155254	0.97814	NA	0.012091	0.996639	NA	0.120906	0.989209	NA	NO	NO	-0.807489	-0.950652	-0.841837
AT1G80133	NA	AtEPFL8	0.962743	0.872647	NA	0.155254	0.97814	NA	0.012091	0.996639	NA	0.120906	0.989209	NA	NO	NO	-0.807489	-0.950652	-0.841837
AT2G02550	NA	NA	0.962743	0.872647	NA	0.155254	0.97814	NA	0.012091	0.996639	NA	0.120906	0.989209	NA	NO	NO	-0.807489	-0.950652	-0.841837
AT2G07732	NA	NA	0.962743	0.872647	NA	0.155254	0.97814	NA	0.012091	0.996639	NA	0.120906	0.989209	NA	NO	NO	-0.807489	-0.950652	-0.841837
AT2G19320	NA	NA	0.962743	0.872647	NA	0.155254	0.97814	NA	0.012091	0.996639	NA	0.120906	0.989209	NA	NO	NO	-0.807489	-0.950652	-0.841837
AT2G23510	NA	SDT	0.962743	0.872647	NA	0.155254	0.97814	NA	0.012091	0.996639	NA	0.120906	0.989209	NA	NO	NO	-0.807489	-0.950652	-0.841837
AT2G23945	NA	NA	0.962743	0.872647	NA	0.155254	0.97814	NA	0.012091	0.996639	NA	0.120906	0.989209	NA	NO	NO	-0.807489	-0.950652	-0.841837
AT2G25185	Encodes a defensin-like (DEFL) family protein.	NA	0.962743	0.872647	NA	0.155254	0.97814	NA	0.012091	0.996639	NA	0.120906	0.989209	NA	NO	NO	-0.807489	-0.950652	-0.841837
AT2G29250	NA	LecRK-III.2	0.962743	0.872647	NA	0.155254	0.97814	NA	0.012091	0.996639	NA	0.120906	0.989209	NA	NO	NO	-0.807489	-0.950652	-0.841837
AT2G30090	NA	NA	0.962743	0.872647	NA	0.155254	0.97814	NA	0.012091	0.996639	NA	0.120906	0.989209	NA	NO	NO	-0.807489	-0.950652	-0.841837
AT2G30650	NA	NA	0.962743	0.872647	NA	0.155254	0.97814	NA	0.012091	0.996639	NA	0.120906	0.989209	NA	NO	NO	-0.807489	-0.950652	-0.841837
AT2G34840	NA	NA	0.962743	0.872647	NA	0.155254	0.97814	NA	0.012091	0.996639	NA	0.120906	0.989209	NA	NO	NO	-0.807489	-0.950652	-0.841837
AT2G44890	member of CYP704A	CYP704A1	0.962743	0.872647	NA	0.155254	0.97814	NA	0.012091	0.996639	NA	0.120906	0.989209	NA	NO	NO	-0.807489	-0.950652	-0.841837
AT3G01085	NA	NA	0.962743	0.872647	NA	0.155254	0.97814	NA	0.012091	0.996639	NA	0.120906	0.989209	NA	NO	NO	-0.807489	-0.950652	-0.841837
AT3G12420	NA	NA	0.962743	0.872647	NA	0.155254	0.97814	NA	0.012091	0.996639	NA	0.120906	0.989209	NA	NO	NO	-0.807489	-0.950652	-0.841837
AT3G17500	NA	NA	0.962743	0.872647	NA	0.155254	0.97814	NA	0.012091	0.996639	NA	0.120906	0.989209	NA	NO	NO	-0.807489	-0.950652	-0.841837
AT3G21120	NA	NA	0.962743	0.872647	NA	0.155254	0.97814	NA	0.012091	0.996639	NA	0.120906	0.989209	NA	NO	NO	-0.807489	-0.950652	-0.841837
AT3G23770	NA	NA	0.962743	0.872647	NA	0.155254	0.97814	NA	0.012091	0.996639	NA	0.120906	0.989209	NA	NO	NO	-0.807489	-0.950652	-0.841837
AT3G24542	NA	NA	0.962743	0.872647	NA	0.155254	0.97814	NA	0.012091	0.996639	NA	0.120906	0.989209	NA	NO	NO	-0.807489	-0.950652	-0.841837
AT3G44560	NA	FAR8	0.962743	0.872647	NA	0.155254	0.97814	NA	0.012091	0.996639	NA	0.120906	0.989209	NA	NO	NO	-0.807489	-0.950652	-0.841837
AT3G55100	NA	ABCG17	0.962743	0.872647	NA	0.155254	0.97814	NA	0.012091	0.996639	NA	0.120906	0.989209	NA	NO	NO	-0.807489	-0.950652	-0.841837
AT3G61950	NA	MYC67	0.962743	0.872647	NA	0.155254	0.97814	NA	0.012091	0.996639	NA	0.120906	0.989209	NA	NO	NO	-0.807489	-0.950652	-0.841837
AT4G00085	NA	NA	0.962743	0.872647	NA	0.155254	0.97814	NA	0.012091	0.996639	NA	0.120906	0.989209	NA	NO	NO	-0.807489	-0.950652	-0.841837
AT4G00320	NA	NA	0.962743	0.872647	NA	0.155254	0.97814	NA	0.012091	0.996639	NA	0.120906	0.989209	NA	NO	NO	-0.807489	-0.950652	-0.841837
AT4G04423	NA	NA	0.962743	0.872647	NA	0.155254	0.97814	NA	0.012091	0.996639	NA	0.120906	0.989209	NA	NO	NO	-0.807489	-0.950652	-0.841837
AT4G05240	NA	NA	0.962743	0.872647	NA	0.155254	0.97814	NA	0.012091	0.996639	NA	0.120906	0.989209	NA	NO	NO	-0.807489	-0.950652	-0.841837
AT4G08740	NA	NA	0.962743	0.872647	NA	0.155254	0.97814	NA	0.012091	0.996639	NA	0.120906	0.989209	NA	NO	NO	-0.807489	-0.950652	-0.841837
AT4G18180	NA	NA	0.962743	0.872647	NA	0.155254	0.97814	NA	0.012091	0.996639	NA	0.120906	0.989209	NA	NO	NO	-0.807489	-0.950652	-0.841837
AT4G19760	NA	NA	0.962743	0.872647	NA	0.155254	0.97814	NA	0.012091	0.996639	NA	0.120906	0.989209	NA	NO	NO	-0.807489	-0.950652	-0.841837
AT4G19905	Encodes a member of a family of small,secreted, cysteine rich protein with sequence similarity to the PCP (pollen coat protein) gene family.	LCR38	0.962743	0.872647	NA	0.155254	0.97814	NA	0.012091	0.996639	NA	0.120906	0.989209	NA	NO	NO	-0.807489	-0.950652	-0.841837
AT4G25990	chloroplast import apparatus CIA2-like. CIA2 is a transcription factor which upregulates chloroplast translocon genes	CIL	0.962743	0.872647	NA	0.155254	0.97814	NA	0.012091	0.996639	NA	0.120906	0.989209	NA	NO	NO	-0.807489	-0.950652	-0.841837
AT4G33600	NA	NA	0.962743	0.872647	NA	0.155254	0.97814	NA	0.012091	0.996639	NA	0.120906	0.989209	NA	NO	NO	-0.807489	-0.950652	-0.841837
AT5G19710	NA	NA	0.962743	0.872647	NA	0.155254	0.97814	NA	0.012091	0.996639	NA	0.120906	0.989209	NA	NO	NO	-0.807489	-0.950652	-0.841837
AT5G25200	NA	NA	0.962743	0.872647	NA	0.155254	0.97814	NA	0.012091	0.996639	NA	0.120906	0.989209	NA	NO	NO	-0.807489	-0.950652	-0.841837
AT5G35950	NA	NA	0.962743	0.872647	NA	0.155254	0.97814	NA	0.012091	0.996639	NA	0.120906	0.989209	NA	NO	NO	-0.807489	-0.950652	-0.841837
AT5G43120	NA	NA	0.962743	0.872647	NA	0.155254	0.97814	NA	0.012091	0.996639	NA	0.120906	0.989209	NA	NO	NO	-0.807489	-0.950652	-0.841837
AT5G54410	NA	NA	0.962743	0.872647	NA	0.155254	0.97814	NA	0.012091	0.996639	NA	0.120906	0.989209	NA	NO	NO	-0.807489	-0.950652	-0.841837
AT5G59110	NA	NA	0.962743	0.872647	NA	0.155254	0.97814	NA	0.012091	0.996639	NA	0.120906	0.989209	NA	NO	NO	-0.807489	-0.950652	-0.841837
AT5G60470	NA	EGRET	0.962743	0.872647	NA	0.155254	0.97814	NA	0.012091	0.996639	NA	0.120906	0.989209	NA	NO	NO	-0.807489	-0.950652	-0.841837
AT5G66970	NA	NA	0.962743	0.872647	NA	0.155254	0.97814	NA	0.012091	0.996639	NA	0.120906	0.989209	NA	NO	NO	-0.807489	-0.950652	-0.841837
AT2G21990	NA	NA	0.962745	0.780991	NA	0.15526	0.962092	NA	-1.1586	0.280536	NA	-2.27139	0.210823	NA	NO	NO	-0.807485	-2.12134	-3.23413
AT2G29220	NA	LecRK-III.1	0.962745	0.790309	NA	3.69699	0.963748	NA	-2.30456	0.349881	NA	-1.51666	0.328864	NA	NO	NO	2.73424	-3.26731	-2.47941
AT3G25550	NA	NA	0.962747	0.86899	NA	3.63504	0.977515	NA	0.0120911	0.996542	NA	3.91202	0.988906	NA	NO	NO	2.67229	-0.950656	2.94927
AT4G36510	NA	NA	0.96275	0.826783	NA	1.17471	0.856205	NA	0.973869	0.995413	NA	1.4668	0.688255	NA	NO	NO	0.211961	0.0111195	0.504048
AT3G47430	member of the peroxin11 (PEX11) gene family, located on the peroxisome membrane, controls peroxisome proliferation.	PEX11B	0.962751	0.83732	NA	0.155258	0.972002	NA	3.17553	0.995701	NA	1.78433	0.70024	NA	NO	NO	-0.807493	2.21278	0.821578
AT3G50270	NA	NA	0.962751	0.79029	NA	0.15526	0.963741	NA	-1.0804	0.251445	NA	0.633641	0.616291	NA	NO	NO	-0.807492	-2.04315	-0.32911
AT3G58950	NA	NA	0.962754	0.861501	NA	4.85787	0.97622	NA	1.94831	0.996347	NA	0.120907	0.988257	NA	NO	NO	3.89512	0.985557	-0.841847
AT1G14930	NA	NA	0.962756	0.859339	NA	3.75308	0.975843	NA	2.85193	0.996292	NA	1.08268	0.988074	NA	NO	NO	2.79032	1.88917	0.119919
AT5G26146	NA	NA	0.962757	0.815829	NA	0.155259	0.968243	NA	4.67907	0.995125	NA	-0.910213	0.495019	NA	NO	NO	-0.807499	3.71631	-1.87297
AT4G11730	NA	NA	0.962759	0.802513	NA	-3.4742	0.349867	NA	2.91094	0.994761	NA	4.11862	0.983172	NA	NO	NO	-4.43696	1.94818	3.15586
AT5G41200	NA	AGL75	0.962764	0.849224	NA	5.26645	0.974089	NA	2.45853	0.996021	NA	0.120908	0.987205	NA	NO	NO	4.30368	1.49576	-0.841856
AT1G32560	NA	AtLEA4-1	0.962767	0.755667	NA	2.19324	0.349282	NA	0.943719	0.267121	NA	2.05239	0.97906	NA	NO	NO	1.23048	-0.0190479	1.08963
AT3G43710	NA	NA	0.962767	0.844381	NA	2.53303	0.973241	NA	0.0120913	0.995887	NA	5.38532	0.9868	NA	NO	NO	1.57026	-0.950676	4.42256
AT5G66816	NA	NA	0.962772	0.744231	0.853711	5.62676	0.78703	NA	2.50207	0.531102	NA	0.122478	0.228641	0.792623	NO	NO	4.66399	1.53929	-0.840294
AT4G31805	NA	POLAR	0.962772	0.761797	NA	1.39597	0.583002	NA	-1.00989	0.3593	NA	4.63196	0.979606	NA	NO	NO	0.433198	-1.97266	3.66919
AT3G02310	MADS-box protein, binds K domain of AG in vivo	AGL4	0.962776	0.82836	NA	2.53409	0.970446	NA	2.91187	0.995464	NA	4.14887	0.985418	NA	NO	NO	1.57132	1.9491	3.18609
AT3G08700	NA	UBC12	0.962779	0.62764	0.771963	-1.0054	0.000284596	NA	-2.46611	0.0449395	NA	-0.619196	0.00104692	0.0535015	NO	NO	-1.96818	-3.42889	-1.58198
AT5G09970	member of CYP78A	CYP78A7	0.96278	0.820593	NA	0.155259	0.969083	NA	4.70203	0.995258	NA	2.00945	0.984743	NA	NO	NO	-0.807521	3.73925	1.04667
AT3G03430	NA	NA	0.962781	0.705388	0.827144	1.85725	0.350078	NA	0.279896	0.13962	NA	3.83009	0.729503	NA	NO	NO	0.894471	-0.682885	2.86731
AT5G41761	NA	NA	0.962781	0.796932	NA	3.08742	0.831261	NA	2.37667	0.994614	NA	4.25459	0.982691	NA	NO	NO	2.12464	1.41389	3.29181
AT2G28420	NA	GLYI8	0.962786	0.71243	0.832188	5.02417	0.949776	NA	2.73329	0.311642	NA	1.34104	0.345088	NA	NO	NO	4.06138	1.7705	0.37825
AT1G56270	NA	NA	0.962804	0.691209	0.817485	5.70471	0.945889	NA	5.68184	0.991692	NA	4.9676	0.973286	0.998223	NO	NO	4.74191	4.71904	4.0048
AT2G03460	NA	NA	0.963738	0.637297	0.778963	0.718428	0.0635451	NA	4.23556	0.990577	NA	1.46969	0.351233	0.870446	NO	NO	-0.24531	3.27182	0.505953
AT5G57800	encodes a transmembrane protein with similarity to the sterol desaturase family at the N-terminus and to the short-chain dehydrogenase/reductase family at the C-terminus. Mutant analyses indicate this protein is involved in cuticle membrane and wax biosynthesis.	CER3	0.964224	0.000108814	0.000681549	0.731671	0.246081	0.9261	0.495756	0.806885	0.957412	0.770249	0.13046	0.675667	NO	NO	-0.232553	-0.468468	-0.193974
AT2G15310	A member of ARF GTPase family. A thaliana has 21 members of this family, known to be essential for vesicle coating and uncoating and functions in GTP-binding. Gene encoding ADP-ribosylation factor and similar to ADP-ribosylation factor (GI:861205) (Chlamydomonas reinhardtii), other ARFs and ARF-like proteins.	ARFB1A	0.964484	0.00303018	0.0127306	0.544355	0.0597362	0.649067	0.476239	0.0663314	0.431478	1.19191	0.90077	0.993599	NO	NO	-0.420129	-0.488245	0.227427
AT5G02380	cysteine-rich protein with copper-binding activity	MT2B	0.964877	1.80886e-06	1.62967e-05	0.93563	0.517662	0.994234	1.01624	0.780947	0.950766	0.755448	0.0740981	0.555415	NO	YES	-0.029247	0.0513652	-0.20943
AT4G22770	NA	AHL2	0.965154	5.36283e-08	6.30459e-07	0.648765	0.679812	0.998144	0.875648	0.269713	0.720971	1.04841	0.801108	0.980649	NO	NO	-0.316389	-0.0895059	0.0832548
AT3G50990	NA	PER36	0.965225	0.870228	NA	0.538708	0.734074	NA	0.012058	0.756602	NA	2.95138	0.749505	NA	NO	NO	-0.426517	-0.953167	1.98616
AT2G35658	NA	NA	0.966146	0.000773345	0.00386454	0.889206	0.77055	0.998144	0.870609	0.209311	0.660603	1.23551	0.0890532	0.595831	NO	NO	-0.0769408	-0.0955373	0.26936
AT5G55507	NA	NA	0.966647	0.721233	NA	0.155257	0.705525	NA	0.585931	0.819211	NA	2.23091	0.845494	NA	NO	NO	-0.81139	-0.380716	1.26427
AT3G56770	NA	NA	0.966978	0.312417	0.494679	1.63817	0.829081	0.998144	-0.102622	0.736249	NA	0.6644	0.367733	0.879758	NO	NO	0.671195	-1.0696	-0.302578
AT5G50450	NA	NA	0.967006	3.7703e-05	0.000260713	1.3134	0.325984	0.966022	0.682543	0.836702	0.965194	0.988497	0.497949	0.931768	NO	YES	0.346395	-0.284463	0.0214911
AT3G27290	NA	NA	0.968367	0.00166196	0.00755884	1.16317	0.940095	0.998144	0.656273	0.684734	0.925273	0.346576	0.637386	0.963784	NO	NO	0.194799	-0.312093	-0.621791
AT5G35190	NA	EXT13	0.968675	0.106899	0.227006	0.388976	0.39824	0.984037	0.0231174	0.234759	0.688165	-0.0696392	0.916283	0.995093	NO	NO	-0.5797	-0.945558	-1.03831
AT5G13110	Encodes a plastidic glucose-6-phosphate dehydrogenase that is sensitive to reduction by DTT and whose mRNA is most highly expressed in root.	G6PD2	0.96882	2.01326e-14	5.44608e-13	1.0235	0.476787	0.992601	0.684452	0.652763	0.915124	0.892019	0.769088	0.976844	NO	NO	0.054682	-0.284368	-0.0768008
AT3G25900	NA	ATHMT-1	0.969476	1.53694e-15	4.66983e-14	0.861985	0.2178	0.913882	0.794165	0.000653039	0.0392878	0.562393	0.00185638	0.0775302	NO	YES	-0.107491	-0.175311	-0.407083
AT5G54095	NA	NA	0.969729	0.417867	0.599481	0.997425	0.929098	0.998144	1.55188	0.639387	NA	1.0245	0.958859	0.997772	NO	NO	0.0276958	0.582148	0.0547662
AT5G04885	NA	BGLC3	0.970119	3.1264e-06	2.6844e-05	0.98962	0.485166	0.993007	0.448269	0.228292	0.681555	0.820177	0.567568	0.948265	NO	NO	0.0195015	-0.52185	-0.149941
AT5G52640	Encodes a cytosolic heat shock protein AtHSP90.1. AtHSP90.1 interacts with disease resistance signaling components SGT1b and RAR1 and is required for RPS2-mediated resistance.	ATHS83	0.970366	0.000205705	0.00118904	1.62219	0.792875	0.998144	1.05035	0.463507	0.842469	1.14914	0.00394821	0.126496	NO	NO	0.651828	0.0799819	0.178773
AT5G42010	NA	NA	0.970568	0.0109932	0.0375552	1.08209	0.636774	0.998144	0.629962	0.421673	0.82067	1.32282	0.0781736	0.567495	NO	NO	0.111525	-0.340606	0.352257
AT3G01820	NA	NA	0.970868	1.37593e-10	2.3821e-09	1.19814	0.858184	0.998144	1.15115	0.597962	0.896573	1.14957	0.774564	0.976844	NO	NO	0.227274	0.180284	0.178702
AT2G41230	NA	ARL2	0.971031	0.299329	0.481305	1.97085	0.48255	0.993007	2.62355	0.429779	0.826241	1.29844	0.708017	0.97072	NO	NO	0.999815	1.65252	0.327412
AT1G53860	NA	NA	0.971777	0.0625289	0.150797	0.799757	0.525021	0.994234	0.281791	0.321291	0.757974	-0.106847	0.180683	0.741112	NO	NO	-0.172019	-0.689986	-1.07862
AT3G24670	NA	NA	0.972024	1.8266e-06	1.64495e-05	0.989168	0.12866	0.812874	0.951917	0.34699	0.775357	1.03425	0.563242	0.946946	NO	YES	0.0171439	-0.0201066	0.0622251
AT1G16030	NA	Hsp70b	0.972239	4.93145e-08	5.81358e-07	1.02551	0.12178	0.806505	1.29656	0.288849	0.734231	1.13362	0.963447	0.997772	NO	NO	0.0532743	0.324321	0.161379
AT5G46350	member of WRKY Transcription Factor; Group II-c	ATWRKY8	0.972551	0.101928	0.219083	1.8215	0.408207	0.984221	0.345837	0.763354	0.94617	0.428083	0.580532	0.952134	NO	NO	0.848949	-0.626714	-0.544469
AT1G70390	NA	NA	0.973084	0.637945	0.779396	4.1441	0.563805	NA	4.49514	0.130645	NA	0.472257	0.747209	0.974964	NO	NO	3.17102	3.52206	-0.500826
AT1G21590	NA	NA	0.973636	2.25768e-12	4.82671e-11	1.01727	0.605501	0.998144	0.601497	0.476823	0.849322	0.81271	0.00156833	0.0698278	NO	NO	0.0436352	-0.372139	-0.160925
AT1G22990	NA	HIPP22	0.974191	0.0159104	0.050787	1.98218	0.316994	0.963327	1.85839	0.466969	0.843996	0.544334	0.0396085	0.430394	NO	NO	1.00799	0.884203	-0.429857
AT3G02110	NA	scpl25	0.974455	0.000134932	0.000820896	0.481663	0.825414	0.998144	0.355231	0.703561	0.930591	0.312155	0.803095	0.980649	NO	NO	-0.492792	-0.619224	-0.6623
AT1G62320	NA	NA	0.974477	4.35801e-11	8.00906e-10	0.699707	0.55494	0.998144	0.625281	0.656421	0.916614	0.767466	0.0484342	0.466228	NO	NO	-0.274771	-0.349196	-0.207012
AT5G49665	NA	NA	0.977287	1.19686e-12	2.65211e-11	0.934398	0.357627	0.976087	0.796471	0.772875	0.948931	0.834741	0.596416	0.954644	NO	NO	-0.0428893	-0.180816	-0.142546
AT4G30960	Encodes CBL-interacting protein kinase 6 (CIPK6). Required for development and salt tolerance.	ATCIPK6	0.977432	3.37508e-20	1.49746e-18	1.10455	0.361111	0.976462	0.797152	0.0190219	0.236668	0.607517	0.0141047	0.25985	NO	NO	0.127122	-0.18028	-0.369914
AT2G16720	Encodes a member of MYB3R- and R2R3- type MYB- encoding genes	ATMYB7	0.977621	1.98693e-10	3.35768e-09	1.27311	0.368085	0.976914	1.06773	0.201186	0.653853	0.905814	0.867654	0.989245	YES	YES	0.295487	0.0901069	-0.0718066
AT4G14358	NA	NA	0.978239	0.538023	0.702092	-1.41593	0.751617	NA	0.639667	0.847072	NA	0.074941	0.267205	NA	NO	NO	-2.39417	-0.338572	-0.903298
AT3G24612	NA	NA	0.978497	0.661908	0.796261	1.83327	0.273647	NA	0.0114636	0.237143	NA	0.0795567	0.145367	NA	NO	NO	0.854777	-0.967033	-0.89894
AT3G62410	CP12-2 encodes a small peptide found in the chloroplast stroma. It belongs to the CP12 gene family thought to be involved in the formation of a supramolecular complex with glyceraldehyde-3-phosphate dehydrogenase (GAPDH) and phosphoribulokinase (PRK) embedded in the Calvin cycle. CP12-2 is coordinately regulated by light with the photosynthetic GAPDH and PRK. The annotation of this gene is based on article 32494.	CP12	0.978834	0.208437	0.372568	-3.0151	0.694023	0.998144	-0.0716938	0.637097	NA	-0.0960451	0.0993756	0.616258	NO	NO	-3.99394	-1.05053	-1.07488
AT3G15650	NA	NA	0.979259	0.0162001	0.0515255	1.0718	0.0312767	0.521079	1.04906	0.893413	0.98247	0.796069	0.11609	0.649068	NO	NO	0.0925394	0.0698024	-0.18319
AT2G19850	NA	NA	0.979976	0.664677	0.798531	1.69265	0.127417	NA	0.0120891	0.674272	NA	-1.76991	0.401371	NA	NO	NO	0.712675	-0.967887	-2.74988
AT2G18600	NA	NA	0.980445	1.98877e-05	0.000146604	0.769867	0.882501	0.998144	0.509332	0.01645	0.220669	0.417846	0.0593665	0.504603	NO	NO	-0.210579	-0.471114	-0.562599
AT1G22570	NA	NA	0.980564	3.53964e-05	0.000246531	0.0885122	0.380005	0.979178	0.123922	0.0136845	0.20392	0.701852	0.76445	0.976104	NO	NO	-0.892052	-0.856643	-0.278712
AT1G14600	NA	NA	0.980975	0.0701983	0.164818	0.671179	0.0878112	0.736975	0.878246	0.556914	0.882264	0.889107	0.0306254	0.384069	NO	NO	-0.309796	-0.102729	-0.0918676
AT5G48670	AGL80 is a member of the MADS box family of genes. AGL80 functions as a transcription factor within the central cell gene regulatory network and controls the expression of downstream genes required for central cell development and function.	AGL80	0.981104	0.123901	0.253663	-1.02469	0.347043	0.970619	-0.266454	0.839111	0.965835	0.399378	0.551357	0.944493	NO	NO	-2.00579	-1.24756	-0.581726
AT1G72930	Toll/interleukin-1 receptor-like protein (TIR) mRNA,	AtTN10	0.981208	0.0352782	0.0965518	1.25604	0.226199	0.91467	1.06695	0.997713	0.999261	0.770091	0.755018	0.974964	NO	NO	0.274835	0.0857461	-0.211117
AT1G07175	NA	NA	0.982589	0.00211302	0.00931854	0.955066	0.703208	0.998144	1.19743	0.858815	0.971809	1.24499	0.633317	0.963234	NO	NO	-0.0275227	0.214845	0.262402
AT5G62720	NA	NA	0.982959	0.000120027	0.000742139	0.961198	0.444764	0.989989	0.802047	0.00282359	0.091776	0.377311	0.471172	0.922605	NO	NO	-0.0217611	-0.180912	-0.605648
AT5G05790	NA	NA	0.983207	1.14881e-05	8.92781e-05	0.838511	0.211867	0.90735	0.846498	0.578708	0.888723	0.600125	0.228493	0.792549	NO	YES	-0.144696	-0.136709	-0.383082
AT4G19950	NA	NA	0.983444	0.00394335	0.0159236	0.137683	0.231396	0.916563	0.0580662	0.0466436	0.369079	0.0354043	0.0692681	0.539464	NO	NO	-0.845761	-0.925378	-0.94804
AT2G38470	Member of the plant WRKY transcription factor family. Regulates the antagonistic relationship between defense pathways mediating responses to P. syringae and necrotrophic fungal pathogens. Located in nucleus. Involved in response to various abiotic stresses - especially salt stress.	ATWRKY33	0.984814	0.102129	0.21947	2.16507	0.862974	0.998144	0.75367	0.694564	0.928377	1.17873	0.801176	0.980649	NO	NO	1.18025	-0.231144	0.193916
AT1G27170	NA	NA	0.985296	2.43466e-06	2.13806e-05	1.03427	0.879283	0.998144	0.616467	0.462167	0.841516	0.84288	0.780165	0.977753	NO	NO	0.0489782	-0.368829	-0.142416
AT5G25460	NA	DGR2	0.985503	4.71731e-06	3.93257e-05	0.640142	0.535708	0.997455	0.787195	0.318725	0.756406	0.879548	0.825194	0.983071	NO	YES	-0.345361	-0.198308	-0.105955
AT3G48920	Member of the R2R3 factor gene family.	AtMYB45	0.985568	1.84679e-10	3.13441e-09	1.20928	0.602432	0.998144	0.8322	0.00420258	0.112393	0.810477	1.82212e-05	0.00268123	NO	NO	0.223707	-0.153368	-0.175091
AT5G53830	NA	MVQ3	0.986039	0.146048	0.28661	1.11898	0.365572	0.976518	1.55721	0.587342	0.891043	1.11915	0.560039	0.946513	NO	YES	0.132941	0.571173	0.133107
AT4G35480	Encodes a putative RING-H2 finger protein RHA3b.	RHA3B	0.986134	9.54046e-05	0.000603262	0.765502	0.586282	0.998144	0.959424	0.0652252	0.42861	0.927928	0.105552	0.632946	NO	NO	-0.220631	-0.0267101	-0.0582055
AT5G49900	NA	NA	0.986174	6.33492e-15	1.81066e-13	0.707157	0.980203	0.998144	0.915848	0.325329	0.759652	0.899383	0.229291	0.792842	YES	NO	-0.279017	-0.0703259	-0.0867911
AT4G11050	NA	AtGH9C3	0.987178	2.56641e-06	2.24263e-05	0.759715	0.826645	0.998144	0.989427	0.00273064	0.090768	1.24272	0.075596	0.560873	NO	NO	-0.227463	0.00224894	0.255539
AT2G19310	NA	NA	0.987543	2.46246e-06	2.15801e-05	1.47983	0.403108	0.984221	1.16297	0.918978	0.988502	1.2038	0.838814	0.984799	NO	NO	0.492287	0.175425	0.216262
AT1G24880	NA	AtLpxC2	0.987892	0.396	0.578345	-0.227136	0.643471	NA	0.759614	0.613529	NA	2.35622	0.472091	0.922804	NO	NO	-1.21503	-0.228279	1.36833
AT3G61820	NA	NA	0.988208	3.01351e-08	3.67512e-07	0.908652	0.841709	0.998144	1.13803	0.210507	0.662186	0.918275	0.0675212	0.532268	NO	NO	-0.0795562	0.149819	-0.069933
AT2G47895	NA	NA	0.989081	0.258014	0.433628	3.34977	0.011738	0.330341	-0.238564	0.430105	NA	0.0935533	0.706837	0.97072	NO	NO	2.36069	-1.22765	-0.895528
AT1G75770	NA	NA	0.990664	0.032578	0.0905403	2.04844	0.140822	0.830826	1.03971	0.956821	0.994961	0.910346	0.972777	0.998088	NO	NO	1.05778	0.0490508	-0.0803177
AT1G22650	NA	A/N-InvD	0.993226	0.0124023	0.0415265	1.43235	0.618905	0.998144	-0.0848004	0.101579	0.508997	0.0895202	0.510452	0.936559	NO	NO	0.439125	-1.07803	-0.903706
AT2G40130	NA	SMXL8	0.993336	0.00475451	0.0186281	0.853625	0.603127	0.998144	0.313999	0.374598	0.793951	0.108966	0.00259117	0.0962788	NO	NO	-0.139711	-0.679337	-0.88437
AT2G17760	NA	NA	0.993366	1.86287e-11	3.60802e-10	0.999054	0.509577	0.993007	0.593635	0.409642	0.813754	0.783032	0.0398692	0.431265	NO	NO	0.0056882	-0.39973	-0.210334
AT1G79250	NA	AGC1.7	0.993587	0.0653822	0.156152	0.0910623	0.200574	0.899952	-0.0201459	0.0169744	0.223477	-0.362578	0.559369	0.946233	NO	NO	-0.902525	-1.01373	-1.35616
AT5G52420	NA	PRCE3	0.993628	1.11289e-05	8.68043e-05	1.0628	0.954264	0.998144	0.665981	0.0354768	0.326953	1.06086	0.641631	0.964071	NO	NO	0.0691754	-0.327647	0.0672312
AT5G51830	NA	FRK1	0.995027	6.09446e-10	9.53883e-09	0.746753	0.0602425	0.650844	0.464464	0.045302	0.36503	0.56962	0.00570543	0.156107	NO	NO	-0.248275	-0.530563	-0.425407
AT4G28420	NA	NA	0.995421	0.700941	0.824124	4.11878	0.269013	NA	4.57351	0.291128	NA	2.2335	0.684685	NA	NO	NO	3.12336	3.57809	1.23808
AT4G26700	fimbrin-like protein	ATFIM1	0.995669	5.6183e-06	4.63991e-05	0.980512	0.289013	0.947879	0.482015	0.00981398	0.170629	0.894925	0.310784	0.844364	NO	NO	-0.0151575	-0.513654	-0.100744
AT2G20510	One of two loci encoding the TIM44 subunit of the mitochondrial inner membrane translocase complex. TIM44 subunit is the part of the complex that hydrolyzes ATP to provide energy for protein translocation to the inner membrane.	ATTIM44-1	0.995732	0.207058	0.370456	-0.0229905	0.953307	0.998144	0.933276	0.539173	NA	1.19042	0.422174	0.905912	NO	NO	-1.01872	-0.0624557	0.194689
AT1G58340	NA	ABS4	0.996031	0.00715458	0.0263565	1.75699	0.329277	0.966022	0.323512	0.117737	0.536785	0.432207	0.0254525	0.350056	NO	NO	0.76096	-0.67252	-0.563824
AT2G36630	NA	NA	0.996735	0.147396	0.288641	4.61197	0.00244619	0.137766	0.988653	0.0421332	0.352877	-0.270385	0.0188262	0.302093	NO	NO	3.61523	-0.00808137	-1.26712
AT5G39040	Encodes a member of TAP subfamily of ABC transporters that is located in the vacuole. Mutants are hypersensitive to aluminum and the gene product may be important for intracellular movement of some substrate, possibly chelated Al, as part of a mechanism of aluminum sequestration.	ABCB27	0.998225	5.11868e-17	1.78842e-15	0.99499	0.880057	0.998144	0.750901	0.405488	0.81156	0.61855	0.000473322	0.0307852	NO	NO	-0.00323477	-0.247324	-0.379675
AT1G67080	Encodes a protein involved in the photoprotection of PSII. An aba4-1 mutant completely lacks neoxanthin,a component of the chromophore of the peripheral antenna system in PSII. ABA4 is required for neoxanthin biosynthesis, an intermediary step in abscisic acid biosynthesis, but no catalytic activity has been detected for the ABA4 protein.	ABA4	0.998322	2.24865e-11	4.31189e-10	0.993588	0.214328	0.910925	0.953149	0.304645	0.746941	0.900032	0.271406	0.819906	NO	NO	-0.00473387	-0.0451728	-0.0982896
AT5G13140	NA	NA	0.998442	0.00100533	0.00486117	0.196742	0.75149	0.998144	0.354911	0.000518796	0.0336124	0.970935	0.185892	0.748765	NO	NO	-0.8017	-0.643531	-0.0275072
AT1G71250	NA	NA	0.99938	0.654753	NA	1.58571	0.50882	NA	2.85114	0.545877	NA	0.497231	0.668422	NA	NO	NO	0.586329	1.85176	-0.502149
AT4G29610	NA	NA	1.00059	0.0123469	0.0413604	0.293302	0.322046	0.964873	1.21366	0.771286	0.948417	1.63594	0.0240886	0.340039	NO	NO	-0.707292	0.213069	0.635342
AT1G28480	Encodes GRX480, a member of the glutaredoxin family that regulates protein redox state. GRX480 interacts with TGA factors and suppresses JA-responsive PDF1.2 transcription. GRX480 transcription is SA-inducible and requires NPR1. Maybe involved in SA/JA cross-talk.	GRX480	1.00105	0.270372	0.447448	3.84686	0.898504	0.998144	-0.317131	0.916038	0.988332	1.47937	0.887254	0.991859	NO	YES	2.8458	-1.31818	0.478316
AT3G10820	NA	NA	1.00154	1.56884e-05	0.000118611	0.954013	0.86657	0.998144	1.00097	0.179358	0.626005	0.647655	0.816648	0.982337	NO	NO	-0.047524	-0.000562955	-0.353882
AT3G06360	Encodes an arabinogalactan-protein (AGP27).	AGP27	1.00165	0.00103792	0.00500051	0.971558	0.958714	0.998144	1.1073	0.52057	0.866991	0.994383	0.581016	0.952356	YES	NO	-0.0300882	0.10565	-0.00726258
AT1G45010	NA	NA	1.0017	0.482794	0.656003	-0.204551	0.20461	NA	2.02922	0.86082	NA	-1.27873	0.246362	0.802327	NO	NO	-1.20625	1.02751	-2.28044
AT2G14620	NA	XTH10	1.00173	0.325001	0.507386	0.40523	0.325807	0.966022	-0.418558	0.305342	NA	1.09224	0.743257	0.974601	NO	NO	-0.596504	-1.42029	0.0905115
AT3G05030	member of Sodium proton exchanger family	ATNHX2	1.00192	1.50585e-09	2.22551e-08	1.03797	0.350012	0.972042	1.03424	0.544447	0.877802	1.24413	0.299363	0.836613	NO	NO	0.0360502	0.0323148	0.242204
AT4G31290	NA	AtGGCT2;2	1.00219	1.40082e-08	1.79292e-07	0.855897	0.449729	0.990283	0.510879	0.0419306	0.352032	1.10119	0.626285	0.962206	NO	YES	-0.146288	-0.491306	0.0990068
AT5G59790	NA	SOK5	1.00264	1.97987e-06	1.76722e-05	0.584452	0.313197	0.961454	0.868788	0.858237	0.971645	0.923769	0.65814	0.964336	NO	NO	-0.41819	-0.133854	-0.0788732
AT5G64660	NA	ATCMPG2	1.00328	4.72876e-05	0.000318576	1.05842	0.0515943	0.624133	0.71969	0.0945389	0.494844	0.689071	0.0021663	0.0862695	NO	NO	0.055145	-0.283588	-0.314208
AT2G34600	NA	JAZ7	1.00338	0.338138	0.521658	2.84192	0.725933	0.998144	0.893611	0.91936	0.988502	2.37819	0.769217	0.976844	NO	YES	1.83854	-0.109768	1.37481
AT2G02100	Predicted to encode a PR (pathogenesis-related) protein. Belongs to the plant defensin (PDF) family with the following members: At1g75830/PDF1.1, At5g44420/PDF1.2a, At2g26020/PDF1.2b, At5g44430/PDF1.2c, At2g26010/PDF1.3, At1g19610/PDF1.4, At1g55010/PDF1.5, At2g02120/PDF2.1, At2g02100/PDF2.2, At2g02130/PDF2.3, At1g61070/PDF2.4, At5g63660/PDF2.5, At2g02140/PDF2.6, At5g38330/PDF3.1 and At4g30070/PDF3.2.	LCR69	1.00382	3.54864e-10	5.77586e-09	0.89163	0.633143	0.998144	1.02267	0.011765	0.188046	0.883819	0.000516263	0.0327567	NO	YES	-0.112192	0.0188465	-0.120003
AT4G00440	NA	TRM15	1.00498	9.30097e-17	3.18667e-15	0.776094	0.185748	0.885369	0.610975	0.104637	0.514835	0.779171	0.33782	0.860496	YES	YES	-0.228889	-0.394009	-0.225812
AT1G23190	Encodes a cytosolic phosphoglucomutase (PGM). Two Arabidopsis PGM proteins (AT1G70730/PGM2 and AT1G23190/PGM3) have high sequence similarities and redundant functions. Mature plants possessing a single cPGM allele had a major reduction in cPGM activity. Whereas pgm2 and pgm3 single mutants are undistinguishable from the wild type, loss of both PGM2 and PGM3 severely impairs male and female gametophyte development.	PGM3	1.00613	9.4692e-50	2.54206e-47	1.02776	0.99767	0.9995	0.951588	0.968177	0.995569	0.852894	0.962509	0.997772	YES	YES	0.0216348	-0.054537	-0.153232
AT4G19390	NA	NA	1.00613	0.0237833	0.070571	1.11915	0.184763	0.883994	1.03814	0.549919	0.879181	1.32784	0.72018	0.971964	NO	NO	0.113024	0.0320082	0.321707
AT4G25390	NA	NA	1.00628	1.0689e-09	1.62271e-08	0.712364	0.887334	0.998144	0.60954	0.493229	0.855492	0.83723	0.314217	0.848762	NO	NO	-0.293915	-0.396739	-0.169049
AT3G45000	NA	VPS24	1.0063	0.429273	0.609919	-5.33005	0.596436	NA	-0.016805	0.383423	NA	0.120904	0.0279539	0.368948	NO	NO	-6.33636	-1.02311	-0.885401
AT5G60180	Encodes a member of the Arabidopsis Pumilio (APUM) proteins containing PUF domain (eight repeats of approximately 36 amino acids each). PUF proteins regulate both mRNA stability and translation through sequence-specific binding to the 3' UTR of target mRNA transcripts.	APUM19	1.00798	0.578798	0.736274	0.379416	0.58361	NA	0.520616	0.334585	NA	-2.00461	0.245594	NA	NO	NO	-0.628563	-0.487363	-3.01259
AT3G21890	NA	BBX31	1.0082	0.055122	0.136824	1.85273	0.508207	0.993007	0.734517	0.0417252	0.35181	0.0326177	0.133089	0.677794	NO	NO	0.844536	-0.273679	-0.975578
AT1G51920	NA	NA	1.00894	0.492716	0.664814	0.440139	0.580377	NA	0.303985	0.715334	NA	-0.513376	0.158138	0.711232	NO	NO	-0.568802	-0.704956	-1.52232
AT5G18330	NA	PUB47	1.009	0.667068	NA	-1.64616	0.25036	NA	3.65628	0.460318	NA	0.12435	0.973314	NA	NO	NO	-2.65515	2.64728	-0.884646
AT3G63320	NA	NA	1.00914	0.185682	0.342429	0.377956	0.666962	0.998144	-0.715222	0.639446	NA	-1.81425	0.450117	0.915574	NO	NO	-0.631186	-1.72436	-2.82339
AT3G54490	NRPE5-like protein of unknown function; homologous to budding yeast RPB5	RPB5E	1.00918	0.715226	NA	-1.12413	0.522627	NA	0.841375	0.599933	NA	-3.60194	0.674472	NA	NO	NO	-2.13331	-0.167801	-4.61111
AT1G27300	NA	NA	1.00989	3.99692e-10	6.45104e-09	0.920343	0.209121	0.904269	0.772027	0.125559	0.550093	0.921766	0.299674	0.836728	NO	NO	-0.089545	-0.237861	-0.0881226
AT5G03190	NA	CPUORF47	1.0099	1.30859e-09	1.94619e-08	1.07775	0.669891	0.998144	1.15927	0.921324	0.988615	0.799223	0.803619	0.980649	NO	NO	0.0678455	0.14937	-0.21068
AT5G15780	NA	NA	1.0101	0.741223	NA	0.155256	0.718705	NA	0.956675	0.449773	NA	-2.70878	0.549722	NA	NO	NO	-0.854839	-0.0534197	-3.71887
AT3G08560	NA	VHA-E2	1.01039	0.756302	NA	-2.66928	0.794412	NA	-2.94143	0.731038	NA	-0.66453	0.693293	NA	NO	NO	-3.67967	-3.95183	-1.67492
AT5G17600	NA	NA	1.01087	1.86474e-06	1.67503e-05	1.18372	0.760111	0.998144	0.444137	0.00601616	0.135013	0.329001	0.0407436	0.434654	YES	YES	0.172851	-0.566732	-0.681867
AT1G70140	Encodes a group I formin. Binds to F-actin barbed ends. Has severing actin filaments activity. Binds profilin. Involved in the initiation and tip growth of root hairs through regulation of actin cytoskeleton.	ATFH8	1.01096	4.69102e-09	6.47703e-08	0.52828	0.432431	0.987113	0.74967	0.935274	0.989708	0.706076	0.0719596	0.549874	NO	NO	-0.482682	-0.261292	-0.304886
AT4G10720	NA	NA	1.01133	0.00667482	0.0248699	1.53347	0.193992	0.895611	0.605082	0.833484	0.964243	0.613897	0.40641	0.899235	NO	NO	0.522139	-0.406251	-0.397436
AT5G06510	NA	NF-YA10	1.0124	0.00364835	0.0149162	0.905062	0.956655	0.998144	0.877524	0.977159	0.996763	1.20337	0.297668	0.835162	NO	NO	-0.10734	-0.134878	0.190964
AT3G23410	Encodes a fatty alcohol oxidase.	ATFAO3	1.01258	1.75169e-05	0.000130994	0.548292	0.499131	0.993007	0.812604	0.87062	0.975626	1.17072	0.045089	0.453782	NO	NO	-0.464288	-0.199976	0.158142
AT2G18960	Encodes a plasma membrane proton ATPase. Mutants have a reduced ability to close their stomata in response to drought and are affected in stomatal but not seed responsiveness to ABA.	AHA1	1.01267	6.5583e-24	3.89604e-22	1.08759	0.545161	0.998144	1.02193	0.00981611	0.170629	0.893357	0.188729	0.753914	NO	NO	0.0749225	0.00926129	-0.119309
AT2G46210	NA	AtSLD2	1.01359	0.0306983	0.0864263	0.0970809	0.335529	0.966659	-0.299361	0.00953178	0.168784	-0.0694967	0.0337688	0.404921	NO	NO	-0.916509	-1.31295	-1.08309
AT4G00350	NA	NA	1.01391	0.432557	0.612703	3.00956	0.272086	0.942131	3.66515	0.0521055	NA	1.60384	0.800615	0.980649	NO	NO	1.99565	2.65124	0.589937
AT4G15630	NA	CASPL1E1	1.01415	0.0459458	0.11885	1.83144	0.00690552	0.255948	1.72053	0.0985107	0.502461	1.80231	0.590731	0.953624	NO	NO	0.817285	0.706383	0.78816
AT3G49260	NA	iqd21	1.01419	0.447081	0.625442	1.19385	0.289713	NA	1.30251	0.162197	NA	-1.00493	0.646047	0.964079	NO	NO	0.179662	0.288317	-2.01911
AT2G46600	NA	NA	1.01508	3.58381e-06	3.04997e-05	0.571741	0.929387	0.998144	0.619645	0.323927	0.759163	0.757104	0.890777	0.9921	NO	NO	-0.443334	-0.39543	-0.257972
AT5G51330	Encodes novel protein involved in sister chromatid cohesion and meiotic chromosome organization during both male and female meiosis. Gene has two alternate transcripts which produce two similar proteins, one 57 aa shorter than the other.	DYAD	1.01583	0.762336	NA	2.53501	0.698988	NA	-3.1681	0.503335	NA	-0.840875	0.981065	NA	NO	NO	1.51917	-4.18394	-1.85671
AT4G17250	NA	NA	1.01631	0.10729	0.227676	0.93149	0.052037	0.625015	0.746233	0.365206	0.787664	0.173211	0.173194	0.730077	NO	NO	-0.0848203	-0.270078	-0.843099
AT3G04320	NA	NA	1.01634	1.3777e-06	1.27313e-05	0.678974	0.0557104	0.635108	0.796587	0.000198692	0.0194056	0.91258	0.263476	0.815721	NO	YES	-0.337369	-0.219756	-0.103764
AT1G15260	NA	NA	1.01678	0.0473222	0.121444	1.5206	0.834741	0.998144	1.27395	0.304883	0.747053	1.20292	0.799949	0.980649	NO	NO	0.50382	0.257172	0.18614
AT3G55720	NA	BDR7	1.01707	1.08784e-06	1.02628e-05	0.584994	0.373687	0.978926	1.0975	0.137922	0.569684	1.23438	0.940407	0.997734	NO	NO	-0.432079	0.080424	0.217302
AT4G23020	NA	TRM11	1.01753	0.0558169	0.13808	0.935558	0.346627	0.970448	1.69752	0.0780396	0.462037	1.2981	0.165072	0.720753	NO	NO	-0.08197	0.679992	0.280574
AT1G71960	Encodes a plasma membrane localized ABC transporter involved in abscisic acid transport and responses.	ABCG25	1.01783	3.70959e-07	3.82465e-06	0.989355	0.805568	0.998144	0.738655	0.063944	0.424366	0.761371	0.439221	0.911918	NO	NO	-0.028479	-0.279179	-0.256463
AT5G54940	NA	NA	1.01799	1.03043e-09	1.5688e-08	1.42138	0.121581	0.805947	1.10176	0.570847	0.885951	0.957239	0.711508	0.970805	NO	YES	0.403386	0.0837714	-0.060751
AT3G47600	Encodes a putative transcription factor (MYB94).	ATMYB94	1.01851	0.0897992	0.199274	2.81615	0.0852746	0.728134	2.84765	0.0014119	0.0637214	1.27326	0.268518	0.817972	NO	NO	1.79764	1.82914	0.254752
AT5G42410	NA	SAUR43	1.01867	0.610109	0.75941	-2.18661	0.196009	NA	-2.48908	0.149376	NA	-2.95826	0.0815038	0.576753	NO	NO	-3.20528	-3.50775	-3.97693
AT1G70790	NA	CAR9	1.01892	4.2494e-08	5.06869e-07	0.750831	0.32486	0.965977	1.48853	0.044751	0.363583	1.13017	0.675469	0.964336	NO	NO	-0.268087	0.469612	0.111252
AT2G37240	NA	NA	1.01893	0.00105906	0.00508732	1.05907	0.622439	0.998144	1.16438	0.461478	0.841178	0.686647	0.452478	0.916636	NO	NO	0.0401385	0.145453	-0.332284
AT5G43160	NA	QWRF9	1.01894	0.300319	0.482106	1.06208	0.28239	0.946564	3.40084	0.204283	NA	2.75569	0.293234	0.832086	NO	NO	0.0431384	2.38189	1.73675
AT1G14640	NA	NA	1.01939	0.00259472	0.0110923	0.882496	0.987353	0.998205	0.53737	0.454025	0.837425	0.699112	0.109556	0.640843	NO	NO	-0.136895	-0.482021	-0.32028
AT5G04630	member of CYP77A	CYP77A9	1.02011	0.473337	0.648375	-2.4551	0.612601	NA	-0.681199	0.354236	NA	0.829081	0.836672	0.98443	NO	NO	-3.4752	-1.7013	-0.191024
AT5G49660	NA	CEPR1	1.02017	1.11739e-09	1.68907e-08	0.651087	0.0757262	0.699072	1.07089	0.121757	0.544706	0.693259	0.461093	0.918298	NO	NO	-0.369079	0.0507262	-0.326907
AT4G33220	NA	ATPME44	1.02058	0.246799	0.42004	1.33913	0.581884	0.998144	1.23653	0.281741	0.729582	0.413816	0.646775	0.964336	NO	NO	0.318546	0.215951	-0.606764
AT2G16760	NA	NA	1.02061	1.26793e-09	1.89234e-08	0.622605	0.514927	0.994234	0.353796	0.34201	0.772856	0.786064	0.198331	0.76683	NO	NO	-0.398003	-0.666811	-0.234543
AT5G25880	The malic enzyme (EC 1.1.1.40) encoded by the ATNADP-ME3 is presumably cytosolic and restricted in its expression by both developmental and cell-specific signals.	ATNADP-ME3	1.02116	5.85112e-05	0.000387904	1.0903	0.267423	0.94114	0.645126	0.0146823	0.209444	1.0511	0.000293514	0.0210674	NO	NO	0.0691419	-0.376031	0.0299396
AT3G13660	NA	NA	1.02153	0.340198	0.523883	-0.447614	0.607656	0.998144	-0.365993	0.889933	NA	1.29754	0.618705	0.960154	NO	NO	-1.46915	-1.38753	0.276011
AT2G31990	NA	NA	1.02168	2.19405e-07	2.35007e-06	1.30012	0.901071	0.998144	0.891047	0.766874	0.947138	1.14499	0.613898	0.958584	NO	NO	0.278437	-0.130632	0.123309
AT5G13550	Encodes a sulfate transporter.	SULTR4;1	1.02271	2.14077e-13	5.16514e-12	1.11897	0.541776	0.997455	1.19333	0.435184	0.828248	1.17356	0.896829	0.993362	NO	NO	0.0962612	0.17062	0.150852
AT1G28815	NA	NA	1.02289	7.46361e-06	6.02085e-05	1.34889	0.182143	0.881801	0.616675	0.939665	0.990881	1.02872	0.569277	0.948412	NO	NO	0.32599	-0.40622	0.00582165
AT4G27070	Tryptophan synthase beta. Expressed at low levels in all tissues.	TSB2	1.02318	2.0814e-08	2.59814e-07	0.606747	0.0829745	0.723031	0.535169	0.925228	0.989322	0.79797	0.62005	0.960527	NO	NO	-0.416437	-0.488015	-0.225213
AT3G18490	NA	ASPG1	1.02452	2.34856e-10	3.93119e-09	0.751299	0.126829	0.811774	0.955139	0.180599	0.627958	0.60978	5.06677e-05	0.00565189	NO	NO	-0.273218	-0.069378	-0.414737
AT1G69120	Floral homeotic gene encoding a MADS domain protein homologous to SRF transcription factors. Specifies floral meristem and sepal identity. Required for the transcriptional activation of AGAMOUS. Interacts with LEAFY.Binds to promoter and regulates the expression of flowering time genes SVP, SOC1 and AGL24.	AGL7	1.02463	0.539895	0.703452	5.31157	0.0581649	NA	2.47212	0.0679858	NA	-0.0647451	0.962592	NA	NO	NO	4.28694	1.44749	-1.08938
AT3G60110	NA	NA	1.0248	1.46791e-11	2.86925e-10	0.866574	0.691674	0.998144	1.07516	0.0204518	0.247959	0.835156	0.248717	0.805051	NO	NO	-0.158226	0.0503641	-0.189644
AT4G21510	NA	AtFBS2	1.02616	0.00122602	0.00578452	0.803575	0.436801	0.987898	0.175031	0.539711	0.875658	0.477619	0.110986	0.643042	NO	NO	-0.222582	-0.851126	-0.548538
AT2G17770	Encodes a paralog of bZIP transcription factor FD. This protein interacts with FD and FT.	ATBZIP27	1.02626	0.123325	0.252752	0.885303	0.328098	0.966022	-0.248564	0.611817	0.902926	0.856142	0.496806	0.931058	NO	NO	-0.140959	-1.27483	-0.17012
AT5G49170	NA	NA	1.02632	0.155532	0.300384	1.5776	0.447805	0.989989	2.07705	0.635985	0.911019	1.28159	0.712811	0.970805	NO	NO	0.551279	1.05073	0.255276
AT1G76980	NA	NA	1.02654	2.44742e-14	6.5272e-13	0.875376	0.715774	0.998144	0.874265	0.8878	0.980962	0.624158	0.0002275	0.0175471	NO	NO	-0.151162	-0.152272	-0.402379
AT1G63540	NA	NA	1.02669	0.0409074	0.108473	1.00478	0.850437	0.998144	0.755915	0.685772	0.925381	0.573498	0.0334233	0.402711	NO	NO	-0.0219108	-0.270775	-0.453191
AT5G10230	Encodes a calcium-binding protein annexin (AnnAt7).	ANN7	1.02737	0.000227519	0.0012999	0.654539	0.52202	0.994234	0.367042	0.199044	0.651243	0.872549	0.965316	0.997772	NO	NO	-0.372836	-0.660332	-0.154825
AT1G77810	NA	NA	1.0274	6.26712e-14	1.59751e-12	0.642629	0.0513171	0.624133	0.656193	0.0178488	0.228634	1.05365	0.870508	0.989466	NO	NO	-0.384771	-0.371208	0.0262506
AT5G48570	NA	ATFKBP65	1.02798	1.24951e-05	9.63971e-05	1.96205	0.178902	0.879593	1.19162	0.337382	0.769154	1.18246	0.411894	0.899755	NO	NO	0.934075	0.16364	0.154479
AT3G10750	NA	NA	1.0281	0.347942	0.531908	3.28872	0.133022	0.818533	1.03873	0.367893	NA	0.56497	0.597683	0.955519	NO	NO	2.26062	0.0106214	-0.463134
AT1G47890	NA	AtRLP7	1.02943	0.104687	0.223492	0.944101	0.282535	0.946564	-0.0465592	0.906303	0.985955	-0.283054	0.120027	0.655787	NO	NO	-0.085325	-1.07599	-1.31248
AT3G19020	NA	LRX8	1.03012	0.0959482	0.209129	1.77578	0.795976	0.998144	0.560867	0.918551	0.988502	0.52362	0.600601	0.956382	NO	NO	0.745663	-0.469249	-0.506496
AT3G48290	putative cytochrome P450	CYP71A24	1.03021	0.480385	0.653915	3.20608	0.357122	NA	6.07945	0.166884	NA	1.57955	0.536768	0.940814	NO	NO	2.17587	5.04924	0.54934
AT2G38170	Encodes a high affinity vacuolar calcium antiporter. The residue His 338 is critical to Ca2+ transport activity. Disruption of CAX1 reduces manganese and zinc of shoot tissue and results in a decrease in the activity of vacuolar V-type proton ATPase.	ATCAX1	1.03035	4.14016e-13	9.74522e-12	0.915112	0.80488	0.998144	0.63168	0.425369	0.823201	0.561954	0.0106299	0.220548	NO	NO	-0.115242	-0.398674	-0.4684
AT1G53700	The WAG1 and its homolog, WAG2 each encodes a protein-serine/threonine kinase that are nearly 70% identical to PsPK3 protein. All three together with CsPK3 belong to PsPK3-type kinases. At the N-terminus, all four possess a serine/threonine-rich domain. They are closely related to Arabidopsis kinases PINOID. wag1/wag2 double mutants exhibit a pronounced wavy root phenotype when grown vertically on agar plates (while wild-type plants develop wavy roots only on plates inclined to angles less than 90 degrees), indicating an overlapping role for WAG1 and WAG2 as suppressors of root waving. Simultaneous disruption of PID(AT2G34650) and its 3 closest homologs (PID2/AT2G26700, WAG1/AT1G53700, and WAG2/AT3G14370) abolishes the formation of cotyledons.	PK3AT	1.0305	0.00047827	0.00252192	1.51956	0.814294	0.998144	0.834969	0.460061	0.84007	1.40861	0.71955	0.971964	NO	NO	0.489059	-0.195531	0.378115
AT1G19530	NA	NA	1.03114	0.117601	0.243824	0.582876	0.529895	0.994835	-0.721596	0.00150695	0.0666498	-0.656747	0.00830568	0.190206	NO	NO	-0.448263	-1.75274	-1.68789
AT1G22640	MYB-type transcription factor (MYB3) that represses phenylpropanoid biosynthesis gene expression	ATMYB3	1.03143	8.02778e-15	2.27004e-13	0.939581	0.775034	0.998144	0.584551	0.0043522	0.114088	0.928871	0.842245	0.985412	NO	NO	-0.091846	-0.446876	-0.102557
AT2G43320	NA	NA	1.03149	3.86575e-11	7.14776e-10	0.910618	0.505404	0.993007	0.858274	0.62149	0.906134	0.742929	0.596221	0.954644	NO	NO	-0.120873	-0.173217	-0.288563
AT1G20080	NA	ATSYTB	1.03158	0.103972	0.222515	1.64712	0.614989	0.998144	0.285962	0.528358	0.870361	0.0429688	0.923987	0.996304	NO	NO	0.615545	-0.745615	-0.988608
AT2G23672	NA	NA	1.03179	0.208597	0.372761	-0.700799	0.407617	0.984221	-0.675176	0.130256	0.558129	-1.07388	0.162104	0.716825	NO	NO	-1.73259	-1.70696	-2.10567
AT5G35960	NA	NA	1.03208	0.00923311	0.0326142	1.20387	0.876979	0.998144	0.83115	0.746562	0.941133	0.476904	0.672433	0.964336	YES	YES	0.171786	-0.200933	-0.555179
AT4G30650	NA	NA	1.03219	1.93697e-05	0.000143266	1.1614	0.366481	0.976518	1.48421	0.164761	0.608995	1.62253	0.810775	0.981946	NO	YES	0.129215	0.452025	0.59034
AT5G65640	NA	bHLH093	1.03267	8.10857e-09	1.08148e-07	1.18717	0.1285	0.812874	0.89814	0.883543	0.979355	0.895498	0.0757918	0.561016	NO	NO	0.154502	-0.13453	-0.137171
AT5G37360	NA	NA	1.03317	1.79996e-05	0.000134177	0.841741	0.775181	0.998144	0.829163	0.355728	0.7814	1.04629	0.248986	0.805163	NO	NO	-0.191428	-0.204005	0.0131242
AT5G10770	NA	NA	1.03341	7.60881e-07	7.35131e-06	1.07535	0.538887	0.997455	1.03792	0.443915	0.832481	0.521784	0.0321405	0.39319	NO	NO	0.0419354	0.00451016	-0.511629
AT5G49140	NA	NA	1.03379	0.0734073	0.170779	1.90145	0.845076	0.998144	0.354978	0.0485047	0.374942	1.67273	0.0214596	0.322754	NO	NO	0.867659	-0.678814	0.63894
AT3G20690	NA	NA	1.03382	0.862507	NA	-1.87253	0.879932	NA	0.0120737	0.869453	NA	-2.28989	0.818159	NA	NO	NO	-2.90635	-1.02174	-3.32371
AT1G53542	NA	NA	1.03389	0.00114146	0.00543916	0.915077	0.599602	0.998144	1.16513	0.133589	0.563271	0.661858	0.776691	0.976856	NO	NO	-0.11881	0.131244	-0.372029
AT5G42230	NA	scpl41	1.03391	0.862495	NA	0.155237	0.851247	NA	0.0120737	0.869464	NA	0.120889	0.862139	NA	NO	NO	-0.878669	-1.02183	-0.913017
AT5G12270	NA	NA	1.03462	0.0103805	0.0358727	1.22935	0.410219	0.984711	0.281719	0.540632	0.875972	0.505894	0.0286069	0.373568	NO	NO	0.19473	-0.752903	-0.528728
AT4G26970	Encodes an aconitase that can catalyze the conversion of citrate to isocitrate through a cis-aconitate intermediate, indicating that it may participate in the TCA cycle and other primary metabolic pathways. The protein is believed to accumulate in the mitochondria and the cytosol. It affects CSD2 (At2g28190 - a superoxide dismutase) transcript levels and may play a role in the response to oxidative stress. One member of the family (ACO1 - At35830) was shown to specifically bind to the 5' UTR of CSD2 in vitro.	ACO2	1.03503	1.67672e-15	5.08e-14	1.06799	0.632096	0.998144	0.710129	0.175142	0.621307	0.827738	0.425449	0.907082	NO	NO	0.032968	-0.324897	-0.207288
AT4G09950	NA	IAN13	1.03524	0.00275652	0.0116967	0.573161	0.954508	0.998144	0.478795	0.801357	0.956021	0.192486	0.697135	0.966621	NO	NO	-0.462082	-0.556447	-0.842756
AT5G15230	gibberellin-regulated (GASA4)	GASA4	1.03618	5.79276e-09	7.90559e-08	0.871103	0.611222	0.998144	0.967422	0.375447	0.794296	1.01191	0.370794	0.880932	YES	YES	-0.165074	-0.0687551	-0.0242702
AT5G23240	NA	AtDjC17	1.03618	0.00433316	0.0172416	1.54028	0.0692501	0.684439	0.619379	0.0510555	0.381828	1.36264	0.439245	0.911918	NO	NO	0.504101	-0.416805	0.32646
AT3G02590	NA	NA	1.03627	0.244174	0.416767	1.2859	0.399895	0.984221	1.32931	0.281256	NA	0.307827	0.527866	0.939409	NO	NO	0.249631	0.293038	-0.728443
AT1G11790	Encodes a plastid-localized arogenate dehydratase involved in phenylalanine biosynthesis. Not less than six genes encoding ADT were identi&#64257;ed in the Arabidopsis genome: ADT1 [At1g11790]; ADT2 [At3g07630]; ADT3 [At2g27820]; ADT4 [At3g44720]; ADT5 [At5g22630]; and ADT6 [At1g08250].	ADT1	1.0365	5.03804e-11	9.17927e-10	0.985106	0.947657	0.998144	0.685712	0.161761	0.603992	0.805053	0.208555	0.777691	NO	NO	-0.0513989	-0.350793	-0.231452
AT2G45900	NA	TRM13	1.03707	0.051058	0.128894	0.978736	0.73034	0.998144	0.0764596	0.149029	0.585955	0.892189	0.307735	0.842479	NO	NO	-0.0583308	-0.960607	-0.144878
AT3G48990	NA	AAE3	1.03708	9.84974e-22	4.83549e-20	1.10672	0.0656604	0.672723	0.701694	0.263715	0.716205	0.941146	0.119076	0.652606	NO	YES	0.0696363	-0.335386	-0.0959336
AT3G16470	JA-responsive gene	AtJAC1	1.03726	3.81098e-13	9.01041e-12	0.780962	0.0877092	0.736939	1.41253	1.50942e-07	7.69488e-05	1.33904	0.107636	0.635757	NO	NO	-0.256297	0.375272	0.301777
AT3G03660	Encodes a WUSCHEL-related homeobox gene family member with 65 amino acids in its homeodomain. Proteins in this family contain a sequence of eight residues (TLPLFPMH) downstream of the homeodomain called the WUS box.	WOX11	1.03734	0.0696401	0.163794	2.22869	0.950553	0.998144	1.22854	0.427631	0.824531	0.954716	0.0159835	0.277591	NO	NO	1.19135	0.191196	-0.0826231
AT2G40180	Encodes PP2C5, a member of the PP2C family phosphatases. PP2C5 acts as a MAPK phosphatase that positively regulates seed germination, stomatal closure and ABA-inducible gene expression.	ATHPP2C5	1.03781	0.198434	0.358955	1.67208	0.968591	0.998144	0.615285	0.435944	0.828248	1.13019	0.886728	0.991836	NO	NO	0.63427	-0.422522	0.0923849
AT3G28857	NA	PRE5	1.03785	0.482339	0.655662	-1.41338	0.988748	0.998463	1.88697	0.714303	NA	0.716567	0.415043	0.901477	NO	NO	-2.45123	0.849122	-0.32128
AT1G53830	encodes a pectin methylesterase	ATPME2	1.03902	1.03074e-14	2.87925e-13	0.890301	0.682449	0.998144	1.09732	0.116832	0.536564	1.44682	6.21457e-06	0.00109271	NO	NO	-0.148722	0.0582963	0.407801
AT4G28365	NA	AtENODL3	1.03963	0.683625	0.812134	-2.67209	0.759052	NA	-0.710558	0.624591	NA	-0.618175	0.26334	NA	NO	NO	-3.71172	-1.75019	-1.6578
AT1G61660	NA	AtbHLH112	1.04033	3.3354e-08	4.04212e-07	0.854388	0.266571	0.940587	0.800576	0.543861	0.877592	0.610659	0.460403	0.918298	YES	NO	-0.185945	-0.239756	-0.429674
AT3G10745	NA	NA	1.04049	0.213311	0.378474	0.0862373	0.5846	0.998144	-0.39094	0.213456	NA	0.892118	0.71412	0.970805	NO	NO	-0.954249	-1.43143	-0.148369
AT3G09922	AF236376 Arabidopsis thaliana IPS1 mRNA, complete sequence	ATIPS1	1.04101	0.418128	0.599637	1.68438	0.207069	0.904269	1.80179	0.403118	0.809916	0.985337	0.722434	0.972008	NO	NO	0.643365	0.760777	-0.0556756
AT3G21670	NA	AtNPF6.4	1.04117	0.0276813	0.0796561	0.901377	0.817779	0.998144	0.313424	0.0212841	0.25327	0.331582	0.104623	0.63047	NO	NO	-0.13979	-0.727743	-0.709585
AT1G03880	Protein is tyrosine-phosphorylated and its phosphorylation state is modulated in response to ABA in Arabidopsis thaliana seeds.	CRB	1.04172	0.860042	NA	0.155222	0.742027	NA	0.0120585	0.759693	NA	2.49866	0.752589	NA	NO	NO	-0.886496	-1.02966	1.45694
AT1G59670	Encodes glutathione transferase belonging to the tau class of GSTs. Naming convention according to Wagner et al. (2002).	ATGSTU15	1.04195	0.805214	NA	2.72578	0.648523	NA	1.90942	0.671841	NA	-1.70749	0.988819	NA	NO	NO	1.68384	0.867474	-2.74944
AT2G31470	Encodes a F-Box protein DOR (Drought tolerance Repressor) functionally as an inhibitory factor for abscisic acid-induced stomatal closure under drought stress.	DOR	1.04344	0.312023	0.494314	1.64075	0.240703	0.923505	1.54433	0.877348	NA	0.554946	0.650694	0.964336	NO	NO	0.597304	0.500889	-0.488495
AT3G03760	NA	LBD20	1.04358	0.429116	0.609761	4.91249	0.00858747	0.283595	1.98297	0.480224	NA	0.714989	0.379005	0.886511	NO	NO	3.86891	0.939383	-0.328593
AT1G52315	NA	ISTL9	1.04367	0.079715	0.181508	0.924349	0.496745	0.993007	0.311281	0.851965	0.970212	-0.0774472	0.95811	0.997772	NO	NO	-0.119317	-0.732385	-1.12111
AT1G29390	Integral membrane protein in the inner envelope of chloroplasts. Provide freezing tolerance.	COR314-TM2	1.04398	1.34041e-06	1.24246e-05	0.845416	0.848429	0.998144	0.941638	0.180039	0.626838	0.654753	0.465927	0.919981	YES	NO	-0.19856	-0.102337	-0.389223
AT5G06230	Encodes a member of the TBL (TRICHOME BIREFRINGENCE-LIKE) gene family containing a plant-specific DUF231 (domain of unknown function) domain. TBL gene family has 46 members, two of which (TBR/AT5G06700 and TBL3/AT5G01360) have been shown to be involved in the synthesis and deposition of secondary wall cellulose, presumably by influencing the esterification state of pectic polymers. A nomenclature for this gene family has been proposed (Volker Bischoff & Wolf Scheible, 2010, personal communication).	TBL9	1.04489	3.78729e-10	6.14543e-09	0.783676	0.587566	0.998144	0.466093	0.238134	0.691758	0.784311	0.871387	0.989575	NO	NO	-0.261216	-0.578799	-0.260582
AT1G01060	LHY encodes a myb-related putative transcription factor involved in circadian rhythm along with another myb transcription factor CCA1	LHY	1.04525	0.0263811	0.076737	0.128626	0.286268	0.947716	1.0648	0.10093	0.507718	0.352406	0.677113	0.964422	NO	NO	-0.91662	0.0195541	-0.692839
AT3G20420	double-stranded RNA binding / ribonuclease III. Required for 3' external transcribed spacer (ETS) cleavage of the pre-rRNA in vivo. Localizes in the nucleus and cytoplasm.	ATRTL2	1.04619	0.0247517	0.0728871	0.0898775	0.0597535	0.649067	0.0992001	0.0445282	0.363009	0.752488	0.0218775	0.32493	NO	NO	-0.956309	-0.946986	-0.293698
AT1G64610	NA	NA	1.04689	4.42065e-08	5.25817e-07	0.94618	0.73313	0.998144	0.942333	0.596655	0.896069	1.02246	0.841256	0.985337	NO	NO	-0.100709	-0.104556	-0.0244254
AT5G62250	NA	MAP65-9	1.04694	0.620821	0.767047	-0.861892	0.442577	NA	-1.41002	0.255571	NA	0.629532	0.901409	0.993806	NO	NO	-1.90883	-2.45696	-0.417407
AT1G63240	NA	NA	1.04738	2.09413e-05	0.00015341	1.22292	0.719239	0.998144	1.16133	0.458611	0.839403	0.78853	8.75007e-06	0.00144084	NO	NO	0.175541	0.113949	-0.258853
AT5G25220	A member of class II knotted1-like homeobox gene family (together with KNAT4 and KNAT5). Expressed in: hypocotyl-root boundary, anther-filament junction in flowers, ovule-funiculus and peduncle-silique boundaries, petioles and root. Light-regulated expression with differential response to red/far-red light. KNAT3 promoter activity showed cell-type specific pattern along longitudinal root axis, restricted mainly to the differentiation zone of the root, namely in the cortex and pericycle. Not detected in lateral root primordia	KNAT3	1.04764	7.22312e-07	7.01089e-06	0.948024	0.546852	0.998144	0.663574	0.632694	0.910545	0.750889	0.0273716	0.365391	NO	NO	-0.0996201	-0.38407	-0.296755
AT4G27570	NA	UGT79B3	1.04774	0.0932845	0.204894	2.68296	0.227164	0.91467	0.0240585	0.581811	0.889601	-0.791851	0.291848	0.831514	NO	NO	1.63522	-1.02368	-1.83959
AT3G48770	NA	NA	1.04809	0.156559	0.301682	0.570057	0.539272	0.997455	0.682052	0.711284	0.93221	0.153114	0.146406	0.694449	NO	NO	-0.47803	-0.366036	-0.894974
AT1G11915	NA	NA	1.04863	0.22018	0.387259	-0.628031	0.208999	0.904269	-0.770856	0.140605	0.573161	0.420486	0.378888	0.886484	NO	NO	-1.67667	-1.81949	-0.628148
AT1G04120	encodes a high-affinity inositol hexakisphosphate transporter that plays a role in guard cell signaling and phytate storage. It is a member of MRP subfamily / ABC transporter subfamily C.	ABCC5	1.04995	6.04876e-24	3.60343e-22	0.783071	0.565237	0.998144	1.04964	0.00100458	0.052034	0.918473	0.275028	0.820877	NO	NO	-0.266884	-0.000316768	-0.131482
AT4G37500	NA	NA	1.05039	0.627166	NA	3.57107	0.395271	NA	1.78706	0.979703	NA	1.15659	0.820814	NA	NO	NO	2.52068	0.736664	0.106193
AT5G22560	NA	NA	1.05078	0.452346	0.62994	0.508788	0.719015	0.998144	0.76576	0.28422	NA	-1.31472	0.679409	0.964783	NO	NO	-0.541994	-0.285022	-2.36551
AT3G04010	NA	NA	1.05103	4.34607e-08	5.17818e-07	0.892261	0.227628	0.91467	0.764351	0.0894535	0.48419	0.787254	0.0727158	0.552631	NO	NO	-0.158769	-0.28668	-0.263776
AT1G21980	Type I phosphatidylinositol-4-phosphate 5-kinase. Preferentially phosphorylates PtdIns4P. Induced by water stress and abscisic acid in Arabidopsis thaliana. Expressed in procambial cells of leaves, flowers and roots. A N-terminal Membrane Occupation and Recognition Nexus (MORN)affects enzyme activity and distribution.	ATPIP5K1	1.05151	5.46714e-36	6.89639e-34	0.86966	0.680845	0.998144	0.858675	0.320027	0.757612	0.83893	0.425876	0.907082	NO	NO	-0.18185	-0.192836	-0.21258
AT3G21352	NA	NA	1.05481	0.627162	0.7716	0.50365	0.4747	0.992542	4.04337	0.302908	NA	-3.76711	0.0218656	0.32493	NO	NO	-0.55116	2.98856	-4.82192
AT3G60920	NA	BCHC1	1.05505	0.0344829	0.0948485	0.44006	0.507677	0.993007	1.14833	0.126741	0.553227	0.795592	0.0982864	0.613551	NO	NO	-0.614988	0.0932789	-0.259455
AT1G48960	NA	NA	1.05545	8.60824e-05	0.000551146	1.36125	0.726071	0.998144	1.38394	0.0124277	0.193426	1.04096	0.978107	0.998223	NO	NO	0.305796	0.32849	-0.0144928
AT2G20625	NA	NA	1.05549	0.494063	0.665969	3.49276	0.304172	NA	3.89996	0.158251	NA	0.389024	0.773486	0.976844	NO	NO	2.43727	2.84447	-0.666462
AT1G80120	NA	NA	1.05591	6.0551e-05	0.000399678	0.424517	0.0743613	0.69501	0.457862	0.694606	0.928377	1.02448	0.125693	0.667707	NO	YES	-0.631395	-0.59805	-0.0314273
AT2G43445	NA	NA	1.05605	0.103128	0.221182	0.972537	0.413021	0.984865	0.743172	0.229182	0.681555	-0.697405	0.800303	0.980649	NO	NO	-0.083515	-0.31288	-1.75346
AT3G48440	NA	NA	1.05606	8.15319e-07	7.81487e-06	0.912284	0.848235	0.998144	1.15923	0.585911	0.890566	1.0577	0.807493	0.981135	NO	NO	-0.143778	0.103165	0.00163452
AT2G01580	NA	NA	1.05612	1.61311e-06	1.46513e-05	1.46276	0.659041	0.998144	0.427179	0.00788316	0.153941	0.853419	0.87661	0.990573	NO	NO	0.406639	-0.628938	-0.202698
AT2G28700	NA	AGL46	1.05694	0.09502	0.207687	0.811304	0.883109	0.998144	0.187611	0.483962	0.850501	-1.38192	0.294404	0.833278	NO	NO	-0.245634	-0.869326	-2.43886
AT3G60328	NA	NA	1.05884	0.788692	NA	-3.15233	0.759171	NA	1.86989	0.629515	NA	-3.08245	0.763411	NA	NO	NO	-4.21116	0.811054	-4.14129
AT4G14630	germin-like protein with N-terminal signal sequence that may target it to the vacuole, plasma membrane and/or outside the cell.	GLP9	1.0589	0.386634	0.569466	-0.0119309	0.401644	0.984221	2.40656	0.296303	0.74012	0.347354	0.912752	0.995093	NO	NO	-1.07083	1.34765	-0.711548
AT4G13820	NA	NA	1.05894	0.189181	0.346645	1.48352	0.171395	0.873501	0.32946	0.323517	0.759163	1.30781	0.96903	0.997772	NO	NO	0.424578	-0.729478	0.248869
AT4G14370	NA	NA	1.05924	0.0473831	0.121526	1.74716	0.626138	0.998144	0.720015	0.767203	0.947337	0.883493	0.565085	0.947098	NO	NO	0.687924	-0.339221	-0.175743
AT4G28500	NA	ANAC073	1.05955	0.000190777	0.00111245	0.687699	0.183613	0.883589	0.278941	0.284871	0.732366	0.389142	0.936385	0.997228	NO	NO	-0.371848	-0.780606	-0.670404
AT1G78490	member of CYP708A	CYP708A3	1.06001	0.596071	0.749163	3.98628	0.469792	NA	1.51079	0.807427	NA	0.160759	0.447687	NA	NO	NO	2.92627	0.450784	-0.899251
AT1G73750	NA	NA	1.06101	8.49193e-05	0.000544428	0.89839	0.12232	0.807742	0.784623	0.227993	0.681555	0.842776	0.993528	0.999183	YES	NO	-0.162617	-0.276385	-0.218232
AT3G03280	NA	NA	1.06152	0.000517607	0.0027098	0.876449	0.146798	0.839464	0.632948	0.0982624	0.501856	1.36371	0.616754	0.959655	NO	NO	-0.185068	-0.428569	0.302196
AT2G01008	NA	NA	1.06156	0.583005	0.739274	-0.506038	0.180313	NA	-0.668454	0.22826	NA	-0.469139	0.0240679	0.340039	NO	NO	-1.5676	-1.73001	-1.5307
AT5G42580	a member of the cytochrome P450 family	CYP705A12	1.06171	0.00786031	0.0285106	1.08671	0.249951	0.928725	0.985605	0.00399287	0.109406	2.05288	5.70581e-06	0.00103846	NO	NO	0.0249949	-0.076109	0.991168
AT3G11600	NA	GIR2	1.06173	1.68682e-06	1.5262e-05	0.938211	0.652244	0.998144	1.1537	0.189602	0.639152	1.0626	0.838625	0.984799	NO	NO	-0.12352	0.091966	0.00086917
AT4G35550	Encodes a WUSCHEL-related homeobox gene family member with 65 amino acids in its homeodomain. WOX13 is the only family member that does not contain a sequence of eight residues (TLPLFPMH) downstream of the homeodomain called the WUS box.	ATWOX13	1.06272	1.38444e-09	2.05467e-08	0.832912	0.449146	0.990092	1.12753	0.776274	0.949847	0.932837	0.443828	0.913716	NO	YES	-0.229808	0.0648154	-0.129883
AT1G52410	Contains a novel calcium-binding repeat sequence. Binds TSK in vitro. Localizes to small cytoplasmic vesicles in interphase cells. In cells synchronized for cell division, TSA1 and TSK relocalize to ends of spindle microtubules that are ahead of separating chromatids during metaphase and anaphase of mitosis. May be involved in mitosis together with TSK. Expressed preferentially in the flower and shoot apex. Can form multimers.	AtTSA1	1.06314	0.0252874	0.0741867	0.605747	0.00498407	0.210253	2.6491	0.0116612	0.186849	2.3182	0.000199528	0.0159838	NO	NO	-0.457393	1.58596	1.25506
AT5G57400	NA	NA	1.0636	0.000483037	0.00254516	1.10793	0.500595	0.993007	1.35893	0.643702	0.912017	1.02586	0.221534	0.786576	NO	NO	0.0443381	0.29534	-0.0377378
AT3G05950	NA	NA	1.06393	0.720644	NA	2.49909	0.498738	NA	4.32462	0.348993	NA	-0.612944	0.964225	NA	NO	NO	1.43516	3.26069	-1.67688
AT2G35700	encodes a member of the DREB subfamily A-4 of ERF/AP2 transcription factor family. The protein contains one AP2 domain. There are 17 members in this subfamily including TINY. Thought to be involved in secondary cell wall metabolism.	ATERF38	1.064	0.151561	0.294729	1.51428	0.641983	0.998144	2.50454	0.234542	0.688094	0.499473	0.718149	0.971641	NO	NO	0.450279	1.44054	-0.56453
AT5G62940	HCA2 induces the formation of interfascicular cambium and regulates vascular tissue development in the aerial parts of the plant. Evidence from both gain of function and dominant negative alleles.	DOF5.6	1.06404	0.0271339	0.0784214	0.460785	0.319371	0.963886	0.242703	0.580867	0.889445	0.0141226	0.0435364	0.446953	NO	NO	-0.603257	-0.821338	-1.04992
AT1G64660	Encodes a functional methionine gamma-lyase, a cytosolic enzyme catalyzes the degradation of methionine into methanethiol, alpha-ketobutyrate and ammonia. The catabolism of excess methionine is important to methionine homeostasis.	ATMGL	1.06442	0.00112595	0.00537334	0.902547	0.521016	0.994234	0.623651	0.00338997	0.0996516	0.547466	0.059763	0.506673	YES	YES	-0.161876	-0.440772	-0.516957
AT1G51820	NA	SIF4	1.06463	0.000244199	0.00138569	0.694624	0.983628	0.998144	0.587288	0.190448	0.640248	0.70593	0.14381	0.691953	NO	NO	-0.370002	-0.477338	-0.358696
AT5G60700	NA	NA	1.06481	2.03721e-14	5.49684e-13	0.90412	0.0525558	0.626562	1.05622	0.748812	0.941519	0.866618	0.0716173	0.548106	NO	NO	-0.160689	-0.00858771	-0.19819
AT3G16800	NA	EGR3	1.06499	1.18523e-12	2.62933e-11	1.33416	0.389939	0.981598	0.795189	0.621368	0.906096	0.565323	0.00581805	0.156815	NO	YES	0.269172	-0.269796	-0.499662
AT5G42570	NA	NA	1.06511	1.27459e-14	3.51515e-13	0.878344	0.660178	0.998144	0.80093	0.0492806	0.376359	0.86088	0.0462015	0.458216	NO	YES	-0.186771	-0.264185	-0.204234
AT2G16450	NA	NA	1.06547	0.71643	NA	-0.388547	0.644247	NA	1.41979	0.770873	NA	0.464078	0.552133	NA	NO	NO	-1.45402	0.354317	-0.601395
AT4G37895	NA	NA	1.06558	0.087016	0.194495	-0.664353	0.582346	0.998144	0.336753	0.325145	0.759627	-0.125174	0.0886963	0.594771	NO	NO	-1.72993	-0.728828	-1.19076
AT5G58500	NA	LSH5	1.06618	0.0231535	0.0690642	0.541466	0.00193214	0.122833	0.884859	0.278943	0.728284	0.723154	0.050603	0.474643	NO	NO	-0.524718	-0.181325	-0.34303
AT3G25577	NA	NA	1.0666	0.719625	NA	3.94804	0.34631	NA	1.08307	0.880814	NA	1.09333	0.541478	NA	NO	NO	2.88144	0.0164693	0.026721
AT5G43980	Encodes a plasmodesmal protein that affects the intercellular movement of molecules through the plasmodesmata. The cytoplasmic C-terminal portion of the protein is connected to the apoplastic N-terminal portion of the protein by a single transmembrane domain (TMD). It is transported to the plasmodesmata through the secretory pathway. PDLP1 has two DUF26 domains and a signal peptide, but the proper localization of the protein appears to depend on the TMD.	PDLP1	1.06669	0.0273123	0.0788296	1.98803	0.459941	0.991723	1.14934	0.499169	0.857371	0.87647	0.651228	0.964336	NO	NO	0.921341	0.0826498	-0.19022
AT4G28380	NA	NA	1.06675	0.236754	0.407566	1.18092	0.604899	0.998144	-0.0628498	0.43505	NA	0.80487	0.732555	0.972712	NO	NO	0.114173	-1.1296	-0.261877
AT2G45300	encodes 3-phosphoshikimate 1-carboxyvinyltransferase / 5-enolpyruvylshikimate-3-phosphate / EPSP synthase involved in chorismate biosynthesis	NA	1.06681	2.19689e-22	1.15041e-20	0.887703	0.849111	0.998144	0.717164	0.731828	0.93744	0.791328	0.63763	0.963784	NO	NO	-0.179105	-0.349645	-0.27548
AT5G60580	NA	NA	1.06694	9.02557e-22	4.45149e-20	0.966594	0.792287	0.998144	0.649111	0.972303	0.996381	0.781254	0.625479	0.962206	YES	NO	-0.100345	-0.417828	-0.285685
AT1G69523	NA	NA	1.06713	0.309714	0.492127	0.320849	0.256762	0.93176	-0.3021	0.0211156	NA	0.657079	0.127909	0.671692	NO	NO	-0.746282	-1.36923	-0.410052
AT4G33610	NA	NA	1.06721	0.000127779	0.000782764	1.13837	0.435825	0.987898	-0.181414	0.242096	0.695169	0.974391	0.22467	0.789274	NO	NO	0.0711622	-1.24862	-0.0928166
AT5G19440	similar to Eucalyptus gunnii alcohol dehydrogenase of unknown physiological function (GI:1143445), apple tree, PIR:T16995; NOT a cinnamyl-alcohol dehydrogenase	NA	1.0677	3.55735e-16	1.14483e-14	1.0566	0.599991	0.998144	0.734768	0.0726227	0.447755	0.834836	0.0409823	0.434936	NO	YES	-0.0111004	-0.332931	-0.232863
AT5G08360	NA	NA	1.06874	0.363629	0.547017	1.45121	0.83033	0.998144	1.62512	0.273554	NA	0.89006	0.964955	0.997772	NO	NO	0.382469	0.556378	-0.17868
AT1G15630	NA	NA	1.07059	0.110168	0.232089	0.39263	0.679066	0.998144	0.343596	0.404179	0.810754	0.671851	0.928132	0.99655	NO	NO	-0.677964	-0.726999	-0.398743
AT2G26250	epidermis-specific, encodes KCS10, a putative 3-ketoacyl-CoA synthase. probably involved in the synthesis of long-chain lipids found in the cuticle.	FDH	1.07125	1.21286e-09	1.81783e-08	1.09404	0.922305	0.998144	0.554301	0.104268	0.513963	0.871754	0.378259	0.886484	NO	NO	0.0227854	-0.516952	-0.199499
AT4G35790	Encodes a protein with phospholipase D activity. Involved in phospolipase metabolism. Mutants are affected in hydrogen peroxide mediated cell death.	ATPLDDELTA	1.07156	1.57256e-33	1.68438e-31	0.909143	0.510769	0.993007	0.773676	0.238535	0.691758	0.868165	0.548535	0.943175	NO	NO	-0.162418	-0.297885	-0.203395
AT4G34419	NA	NA	1.07156	0.00835195	0.0300548	0.108232	0.586056	0.998144	0.968437	0.376583	0.795547	1.08802	0.747275	0.974964	NO	NO	-0.963331	-0.103126	0.0164615
AT5G10130	NA	NA	1.07203	9.66855e-08	1.09829e-06	1.09367	0.265839	0.940587	1.12939	0.671286	0.92117	1.17649	0.620193	0.960527	NO	YES	0.0216366	0.0573621	0.104455
AT4G35270	NA	NLP2	1.07206	4.37072e-10	7.01167e-09	0.731979	0.125029	0.80996	1.07533	0.013696	0.203935	0.812437	0.359201	0.874133	NO	NO	-0.340085	0.00326779	-0.259627
AT5G62220	NA	ATGT18	1.07254	1.198e-12	2.65211e-11	0.970403	0.274307	0.942131	1.07818	0.554836	0.881456	0.857336	0.126979	0.670541	NO	NO	-0.102137	0.00564436	-0.215204
AT4G28930	NA	NA	1.07382	0.0695121	0.163583	-0.176545	0.100776	0.764342	0.669253	0.404231	0.810754	1.53567	0.772924	0.976844	NO	NO	-1.25036	-0.404562	0.46185
AT4G21760	NA	BGLU47	1.07521	0.269471	0.44641	0.0645019	0.192645	0.894418	1.48966	0.870502	0.975626	1.45548	0.220202	0.786576	NO	NO	-1.0107	0.414453	0.380279
AT2G25130	NA	NA	1.07537	0.0757675	0.174864	0.275892	0.168486	0.870372	1.42081	0.940774	0.991032	2.37076	0.0890731	0.595831	NO	NO	-0.799481	0.345441	1.29538
AT5G17350	NA	NA	1.07664	0.0122966	0.0412113	1.68624	0.690801	0.998144	1.9886	0.379972	0.797115	3.1079	0.000287997	0.0209662	NO	NO	0.609598	0.911954	2.03125
AT1G40087	NA	NA	1.07697	0.109718	0.231463	0.424895	0.00767692	0.269037	-1.04347	0.058062	0.407663	0.120903	2.71086e-05	0.00362871	NO	NO	-0.652071	-2.12044	-0.956063
AT5G66070	NA	AtARRE	1.07701	4.86136e-08	5.74052e-07	1.38271	0.635862	0.998144	0.695915	0.248674	0.703599	1.00871	0.126205	0.669124	NO	NO	0.305693	-0.381098	-0.0682998
AT1G67360	NA	LDAP1	1.07782	6.41329e-12	1.30656e-10	1.11454	0.586841	0.998144	1.1246	0.819251	0.960941	1.2267	0.0854354	0.588575	YES	YES	0.0367258	0.0467803	0.148883
AT1G20630	Catalyzes the reduction of hydrogen peroxide using heme group as cofactor. Protects cells from toxicity by H2O2.	CAT1	1.07909	3.2946e-07	3.42677e-06	1.1745	0.0973649	0.755789	0.759307	0.0593819	0.411408	0.960813	0.81863	0.982337	NO	NO	0.0954087	-0.319785	-0.118278
AT5G03490	NA	UGT89A2	1.07916	1.02292e-07	1.15702e-06	1.07649	0.690324	0.998144	0.597188	0.594677	0.894511	0.611256	0.128406	0.672769	NO	NO	-0.0026718	-0.481972	-0.467904
AT3G05860	NA	AGL45	1.07942	0.225103	0.393649	2.00449	0.384901	0.979379	1.27929	0.27772	NA	2.8127	0.0244798	0.34411	NO	NO	0.925072	0.199868	1.73328
AT5G66170	Encodes a thiosulfate sulfurtransferase/rhodanese.	STR18	1.07953	8.31447e-11	1.47618e-09	1.15578	0.0931989	0.748654	1.26427	0.592629	0.893291	1.4928	0.00511352	0.145735	NO	YES	0.0762522	0.184741	0.413266
AT1G17540	NA	NA	1.07965	0.468573	0.643683	-1.88606	0.590961	NA	-0.485986	0.799938	NA	-2.7311	0.440481	NA	NO	NO	-2.96571	-1.56563	-3.81075
AT3G52870	NA	NA	1.08002	1.5314e-10	2.62553e-09	1.01631	0.985643	0.998144	0.761122	0.282648	0.730549	0.841063	0.879332	0.991113	NO	NO	-0.0637101	-0.318901	-0.23896
AT1G61240	NA	NA	1.08061	5.70977e-13	1.32279e-11	1.06344	0.617861	0.998144	0.740158	0.0719837	0.446917	0.659253	0.0358824	0.415219	NO	NO	-0.0171697	-0.340448	-0.421354
AT1G61760	NA	NA	1.08141	0.0199763	0.0612399	1.13321	0.732026	0.998144	0.10571	0.441342	0.83152	-0.470164	0.155869	0.706571	NO	NO	0.0517961	-0.975703	-1.55158
AT2G43375	NA	NA	1.08173	0.00114497	0.00545431	0.934968	0.593186	0.998144	0.6961	0.128166	0.556091	0.32415	2.94182e-05	0.0038877	NO	NO	-0.146766	-0.385634	-0.757584
AT2G27510	NA	ATFD3	1.08198	1.02953e-11	2.04249e-10	1.16797	0.430205	0.986472	0.72348	0.905337	0.98571	0.969188	0.873446	0.990021	NO	NO	0.0859846	-0.358504	-0.112796
AT5G07280	Encodes EMS1 (EXCESS MICROSPOROCYTES1), a putative leucine-rich repeat receptor protein kinase that controls somatic and reproductive cell fates in Arabidopsis anther.	EMS1	1.08208	0.000208381	0.00120352	0.977849	0.279066	0.944847	0.726098	0.0632641	0.422022	1.21843	0.263678	0.815721	NO	NO	-0.104232	-0.355984	0.136345
AT5G14420	NA	RGLG2	1.08216	2.50108e-18	9.71484e-17	0.753378	0.120853	0.805329	0.665033	0.0816629	0.468515	0.663683	0.574663	0.949744	NO	NO	-0.328784	-0.41713	-0.41848
AT2G22240	** Referred to as MIPS1 in Mitsuhashi et al 2008. Myo-inositol-1-phosphate synthase isoform 2. Expressed in leaf, root and silique. Immunolocalization experiments with an antibody recognizing MIPS1, MIPS2, and MIPS3 showed endosperm localization.	ATIPS2	1.08221	3.56577e-10	5.7993e-09	0.825135	0.544412	0.998144	0.629341	0.776958	0.950005	0.896235	0.319247	0.850345	NO	NO	-0.257071	-0.452865	-0.185971
AT3G05930	germin-like protein (GLP8)	GLP8	1.0823	0.0278831	0.0800538	1.73593	0.128598	0.812874	0.407342	0.871066	0.975844	0.536227	0.745912	0.974964	NO	NO	0.653635	-0.674954	-0.546068
AT1G06920	NA	ATOFP4	1.08251	0.630328	0.77382	4.35025	0.299328	NA	4.1453	0.553606	NA	-1.07429	0.47643	NA	NO	NO	3.26774	3.06279	-2.15679
AT5G12140	Encodes a cystatin.	ATCYS1	1.08271	5.21892e-17	1.82044e-15	0.932774	0.381086	0.979178	1.25246	0.687864	0.925845	1.06507	0.78901	0.979417	YES	YES	-0.14994	0.169747	-0.017646
AT5G64780	NA	NA	1.08326	0.0190015	0.0587896	-0.016196	0.406277	0.984221	0.515546	0.513685	0.863086	0.385395	0.808457	0.981435	NO	NO	-1.09946	-0.567713	-0.697864
AT4G13920	NA	AtRLP50	1.08346	4.1912e-06	3.52726e-05	0.920986	0.778392	0.998144	0.833565	0.607186	0.900682	0.429237	0.0285857	0.373568	NO	NO	-0.162476	-0.249897	-0.654225
AT1G34480	NA	NA	1.08349	0.381839	0.565033	-0.180275	0.755576	0.998144	0.0921492	0.99826	NA	-0.000102785	0.870823	0.989466	NO	NO	-1.26377	-0.991346	-1.0836
AT1G16060	Encodes ADAP, an AP2-domain protein that interacts with ARIA. ADAP is a positive regulator of the ABA response and is also involved in regulating seedling growth.	ADAP	1.08398	1.06039e-08	1.38308e-07	0.717867	0.0703223	0.687774	0.352652	0.626315	0.908633	0.757441	0.925992	0.99655	NO	NO	-0.366115	-0.73133	-0.32654
AT2G41090	NA	CML10	1.08511	0.0223054	0.0670046	-0.0557577	0.618976	0.998144	-0.0798177	0.295315	0.739937	0.728556	0.668333	0.964336	NO	NO	-1.14087	-1.16493	-0.356558
AT5G24380	closest Arabidopsis homolog of Zea maize metal-phytosiderophore/metal-nicotianamine transporter ZmYS1	ATYSL2	1.08516	1.79933e-07	1.95895e-06	0.874869	0.270251	0.942131	0.773252	0.053977	0.3934	0.952196	0.365181	0.878556	YES	YES	-0.210293	-0.31191	-0.132966
AT4G23550	Encodes WRKY DNA-binding protein 29 (WRKY29).	ATWRKY29	1.08585	1.33556e-05	0.000102588	1.21337	0.893901	0.998144	1.15764	0.998943	0.999614	0.915976	0.0573267	0.498998	NO	NO	0.127524	0.0717904	-0.16987
AT2G15555	NA	NA	1.08756	0.309251	0.491501	0.886882	0.14992	0.843433	0.696225	0.00254111	0.0866661	4.53083	0.00784186	0.186159	NO	NO	-0.200674	-0.391331	3.44327
AT5G62580	NA	NA	1.08778	5.01952e-23	2.77224e-21	0.860183	0.205306	0.903854	0.736872	0.80167	0.956048	0.803116	0.358515	0.873982	NO	NO	-0.227597	-0.350908	-0.284664
AT5G43760	Encodes KCS20, a member of the 3-ketoacyl-CoA synthase family involved in the biosynthesis of VLCFA (very long chain fatty acids).	KCS20	1.0878	3.05305e-34	3.42587e-32	0.649784	0.121864	0.806505	0.330562	0.413558	0.81683	0.657244	0.204953	0.774143	NO	NO	-0.438014	-0.757237	-0.430554
AT1G35140	At1g35140 (At1g35140/T32G9_32) mRNA, complete cds	EXL1	1.0879	0.184141	0.34022	1.54183	0.433707	0.987898	1.92077	0.972279	0.996381	2.68389	0.375158	0.884136	NO	NO	0.453928	0.83287	1.59599
AT5G13820	Encodes a protein that specifically binds plant telomeric DNA repeats. It has a single Myb telomeric DNA-binding domain in C-terminus that prefers the sequence TTTAGGG.	ATBP-1	1.08858	1.71853e-18	6.76187e-17	0.893361	0.565578	0.998144	1.05438	0.39364	0.804702	1.00149	0.343194	0.865375	NO	YES	-0.195222	-0.0341981	-0.0870905
AT4G24380	NA	NA	1.09093	0.00335619	0.0138995	1.36082	0.876696	0.998144	1.30991	0.349755	0.777262	0.943142	0.387469	0.889609	NO	YES	0.269883	0.218975	-0.147793
AT2G32770	NA	ATPAP13	1.09104	0.570787	0.730338	1.10874	0.933474	NA	3.48047	0.118154	NA	2.51675	0.112339	NA	NO	NO	0.0176981	2.38943	1.42571
AT5G57310	NA	NA	1.09142	0.365019	0.548293	-0.172558	0.68591	0.998144	0.612451	0.512948	NA	-0.45242	0.900723	0.993599	NO	NO	-1.26398	-0.47897	-1.54384
AT3G52550	NA	NA	1.09175	0.346042	0.529882	-1.06984	0.245753	0.9261	-0.591771	0.54119	NA	0.060444	0.344546	0.865375	NO	NO	-2.16158	-1.68352	-1.0313
AT5G28830	NA	NA	1.09381	8.0768e-15	2.28086e-13	0.890193	0.365784	0.976518	0.698158	0.00851667	0.159706	0.782553	0.00715055	0.175782	NO	NO	-0.203613	-0.395648	-0.311253
AT3G57380	NA	NA	1.09405	4.61018e-07	4.64699e-06	0.795122	0.517047	0.994234	0.954812	0.865753	0.974663	0.849779	0.0280698	0.368984	NO	NO	-0.298927	-0.139236	-0.244269
AT3G03700	NA	NA	1.09424	0.000924119	0.00451272	0.884469	0.890232	0.998144	0.705622	0.571139	0.885951	0.601888	0.488433	0.928671	NO	NO	-0.209776	-0.388623	-0.492357
AT1G56300	NA	NA	1.09451	2.48069e-12	5.27688e-11	1.31372	0.504575	0.993007	0.823985	8.69537e-07	0.000271688	1.39336	0.574996	0.949748	NO	NO	0.219209	-0.270529	0.298851
AT1G10280	NA	NA	1.09496	3.00184e-07	3.14696e-06	1.07109	0.978263	0.998144	1.00995	0.662419	0.919028	0.98462	0.718359	0.971641	NO	NO	-0.0238615	-0.0850055	-0.110335
AT1G63010	NA	PHT5;1	1.09506	1.92338e-32	1.94243e-30	1.18782	0.12184	0.806505	0.949445	0.00025954	0.0230634	0.970356	0.023565	0.336482	NO	NO	0.0927605	-0.145616	-0.124704
AT5G45850	NA	NA	1.09542	0.0317827	0.0887722	0.507134	0.973213	0.998144	0.831697	0.115041	0.533167	0.360953	0.825765	0.983071	NO	NO	-0.588288	-0.263724	-0.734468
AT1G15960	member of Nramp2 family	ATNRAMP6	1.09678	6.24146e-05	0.000410956	0.935025	0.28703	0.947716	0.669868	0.622779	0.906699	1.1192	0.396605	0.893832	NO	NO	-0.161759	-0.426915	0.0224196
AT5G37750	NA	NA	1.09688	0.0586866	0.14344	0.580947	0.0540003	0.6328	0.83761	0.477671	0.849452	-0.0989351	0.14204	0.690986	NO	NO	-0.515931	-0.259268	-1.19581
AT3G52790	NA	NA	1.09735	2.93107e-10	4.81877e-09	0.93814	0.348805	0.971625	0.54115	0.677439	0.922946	0.787306	0.765041	0.976144	NO	NO	-0.159207	-0.556197	-0.310041
AT5G24270	encodes a calcium sensor that is essential for K+ nutrition, K+/Na+ selectivity, and salt tolerance. The protein is similar to calcineurin B. Lines carrying recessive mutations are hypersensitive to Na+ and Li+ stresses and is unable to grow in low K+. The growth defect is rescued by extracellular calcium.	ATSOS3	1.09778	6.82318e-10	1.06012e-08	1.15645	0.597892	0.998144	1.21941	0.0197025	0.242335	0.969021	0.281601	0.826062	NO	NO	0.0586783	0.121631	-0.128754
AT3G16770	Encodes a member of the ERF (ethylene response factor) subfamily B-2 of the plant specific ERF/AP2 transcription factor family (RAP2.3). The protein contains one AP2 domain. There are 5 members in this subfamily including RAP2.2 AND RAP2.12.It is localized to the nucleus and acts as a transcriptional activator through the GCC-box. It has been identified as a suppressor of Bax-induced cell death by functional screening in yeast and can also suppress Bax-induced cell death in tobacco plants. Overexpression of this gene in tobacco BY-2 cells confers resistance to H2O2 and heat stresses. Overexpression in Arabidopsis causes upregulation of PDF1.2 and GST6. It is part of the ethylene signaling pathway and is predicted to act downstream of EIN2 and CTR1, but not under EIN3.	ATEBP	1.09786	0.0648044	0.155033	1.07859	0.658811	0.998144	0.173082	0.253476	0.707236	0.754092	0.667317	0.964336	NO	NO	-0.0192736	-0.924777	-0.343767
AT2G29500	NA	NA	1.09835	3.25761e-10	5.33082e-09	1.38519	0.548599	0.998144	0.829574	0.180004	0.62683	1.032	0.519076	0.936747	NO	NO	0.286842	-0.268775	-0.0663454
AT1G66760	NA	NA	1.09857	2.21892e-06	1.96406e-05	1.0047	0.370012	0.976914	1.21196	0.588951	0.892368	0.798153	0.0598663	0.506673	NO	YES	-0.0938794	0.113382	-0.300422
AT4G20140	Encodes GASSHO1 (GSO1), a putative leucine-rich repeat transmembrane-type receptor kinase. GSO1 and a homolog GSO2 (At5g44700) are required for the formation of a normal epidermal surface during embryogenesis.	GSO1	1.09864	1.26278e-15	3.8701e-14	0.760992	0.208461	0.904269	1.00925	0.1564	0.59666	0.93498	0.380787	0.886839	NO	NO	-0.337651	-0.0893902	-0.163662
AT5G17260	NA	anac086	1.09898	0.0934612	0.20521	-0.0542036	0.0376142	0.558895	0.665985	0.906202	0.985922	-0.22758	0.482692	0.926837	NO	NO	-1.15319	-0.432998	-1.32656
AT3G14940	Encodes a cytosolic phosphoenolpyruvate carboxylase (PEPC) that has activity when expressed in E.coli. Its mRNA is most abundantly expressed in roots and siliques. PPC3 belongs to the plant-type PEPC family. It can form an enzymatically active complex with a castor bean ortholog of PPC4, which encodes a bacterial-type PEPC.	ATPPC3	1.09959	1.02965e-08	1.34464e-07	1.3205	0.0782077	0.710626	1.09758	0.0650114	0.428368	0.8102	0.393227	0.892984	NO	YES	0.220916	-0.00200589	-0.289385
AT1G07870	NA	NA	1.10023	1.28893e-07	1.43494e-06	1.11874	0.235255	0.919644	1.15334	0.148516	0.585241	0.753295	0.452663	0.916636	NO	NO	0.0185159	0.0531128	-0.346931
AT2G41410	NA	NA	1.10049	6.8792e-15	1.96094e-13	0.704149	0.082423	0.723031	0.706328	0.126898	0.55361	0.703505	0.282854	0.826339	NO	NO	-0.396345	-0.394167	-0.39699
AT5G58700	NA	ATPLC4	1.10083	2.34409e-23	1.32924e-21	1.14652	0.823341	0.998144	1.09585	0.687636	0.925845	1.0987	0.532128	0.939907	NO	NO	0.0456936	-0.00498006	-0.00212464
AT1G17550	Protein Phosphatase 2C	AtHAB2	1.10151	4.92966e-16	1.57215e-14	0.991692	0.545274	0.998144	0.786117	0.919745	0.988532	0.871427	0.771215	0.976844	NO	NO	-0.109816	-0.315392	-0.230082
AT1G71380	NA	ATCEL3	1.10217	0.00636844	0.023871	0.938737	0.757309	0.998144	0.442137	0.311106	0.752198	0.249155	0.157286	0.71065	NO	NO	-0.163428	-0.660029	-0.85301
AT1G49860	Encodes glutathione transferase belonging to the phi class of GSTs. Naming convention according to Wagner et al. (2002).	ATGSTF14	1.10253	0.251057	0.425306	0.434255	0.201368	0.900786	0.578471	0.379834	0.797115	0.403137	0.849196	0.9864	NO	NO	-0.668275	-0.524059	-0.699393
AT5G21120	ethylene-insensitive3-like2 (EIL2)	EIL2	1.10324	0.0758382	0.174976	1.78766	0.919787	0.998144	-0.071338	0.0406041	0.347431	1.0996	0.654846	0.964336	NO	NO	0.684412	-1.17458	-0.00364775
AT3G04370	Encodes a plasmodesmal protein that may be involved in the intercellular movement of molecules through the plasmodesmata. The protein has two DUF26 domains and a single transmembrane domain.	PDLP4	1.1033	3.63739e-08	4.38804e-07	0.514763	0.0619051	0.659725	0.501463	0.730834	0.937244	0.385768	0.0509146	0.475675	NO	NO	-0.588541	-0.601841	-0.717536
AT2G36220	NA	NA	1.10373	9.78797e-08	1.11067e-06	1.08047	0.447695	0.989989	0.982967	0.126941	0.55361	1.07182	0.0403258	0.433724	NO	NO	-0.0232625	-0.120767	-0.0319158
AT4G05390	Encodes a root-type ferredoxin:NADP(H) oxidoreductase.	ATRFNR1	1.10522	1.90517e-10	3.22722e-09	1.33348	0.535467	0.997353	0.681514	0.344291	0.774454	1.11163	0.062891	0.516164	NO	NO	0.228258	-0.423707	0.00640567
AT4G17280	NA	NA	1.10528	9.37716e-39	1.4005e-36	1.0321	0.889838	0.998144	0.367259	0.181972	0.629516	0.875486	0.383905	0.888292	NO	NO	-0.0731815	-0.73802	-0.229793
AT2G39725	NA	NA	1.10529	3.95732e-09	5.51788e-08	0.705401	0.45449	0.99088	0.829383	0.74466	0.940709	0.763628	0.869973	0.989378	NO	NO	-0.399888	-0.275906	-0.341661
AT4G34990	Member of the R2R3 factor gene family.	AtMYB32	1.10538	5.22489e-07	5.20817e-06	0.821961	0.970189	0.998144	0.799886	0.482948	0.850474	0.94317	0.287235	0.828531	NO	NO	-0.28342	-0.305494	-0.162211
AT3G50910	NA	NA	1.10639	6.2403e-36	7.73943e-34	0.844764	0.155366	0.850592	0.806815	0.362199	0.785597	0.933544	0.0465999	0.460407	NO	NO	-0.261626	-0.299574	-0.172845
AT5G63790	Encodes a member of the NAC family of transcription factors. ANAC102 appears to have a role in mediating response to low oxygen stress (hypoxia) in germinating seedlings.	ANAC102	1.10681	2.63566e-13	6.29471e-12	1.45129	0.741999	0.998144	0.776538	0.17343	0.619974	1.11907	0.0465428	0.460062	NO	YES	0.344476	-0.330274	0.012255
AT1G70410	Encodes a putative beta-carbonic anhydrase betaCA4. Together with betaCA1 (At3g01500) regulates CO2-controlled stomatal movements in guard cells.	ATBCA4	1.1069	1.16729e-09	1.75699e-08	0.997651	0.614057	0.998144	0.895926	0.839848	0.96624	0.965308	0.260853	0.814416	NO	YES	-0.109246	-0.210971	-0.14159
AT4G22745	Protein containing methyl-CpG-binding domain.	MBD1	1.10765	1.8935e-06	1.69943e-05	1.22675	0.885945	0.998144	0.944497	0.626912	0.90878	1.08773	0.5463	0.942902	NO	NO	0.119105	-0.163152	-0.0199144
AT3G26840	NA	PES2	1.1088	3.46319e-10	5.64546e-09	0.839804	0.612421	0.998144	0.952281	0.252691	0.706776	0.607551	0.0626374	0.516164	NO	NO	-0.268998	-0.156521	-0.501251
AT3G03270	NA	HRU1	1.10934	9.16989e-14	2.29334e-12	1.4735	0.154479	0.849811	1.10863	0.214801	0.667188	1.24832	0.0397838	0.431213	NO	YES	0.364162	-0.000706297	0.138983
AT3G43580	NA	NA	1.10953	0.0400669	0.106832	-0.795447	0.291339	0.947879	-0.547643	0.390318	0.802595	-0.514769	0.580131	0.951943	NO	NO	-1.90498	-1.65718	-1.6243
AT2G43500	NA	NLP8	1.11062	4.30508e-05	0.000293387	1.29272	0.391379	0.981843	0.56161	0.158042	0.598773	0.527	0.00655851	0.167788	NO	NO	0.182102	-0.549007	-0.583618
AT2G33205	NA	NA	1.11065	0.0124589	0.04165	1.07215	0.586684	0.998144	0.36353	0.145955	0.581154	0.0854159	0.0267308	0.360604	NO	NO	-0.0384958	-0.747118	-1.02523
AT5G13400	NA	NA	1.11074	0.230544	0.40002	1.52262	0.85266	0.998144	1.32963	0.763051	0.94617	0.568696	0.476645	0.924753	NO	NO	0.411881	0.218896	-0.542042
AT5G06320	encodes a protein whose sequence is similar to tobacco hairpin-induced gene (HIN1) and Arabidopsis non-race specific disease resistance gene (NDR1). Expression of this gene is induced by cucumber mosaic virus, spermine and Pseudomonas syringae pv. tomato DC3000. The gene product is localized to the plasma membrane.	NHL3	1.11124	0.00507831	0.0196786	1.36192	0.514943	0.994234	1.05314	0.542031	0.876648	0.937759	0.378222	0.886484	NO	NO	0.250677	-0.0581001	-0.173484
AT2G35760	NA	CASPL2B2	1.11134	2.26916e-06	2.00351e-05	1.55607	0.330837	0.966396	1.32606	0.719276	0.935515	1.07388	0.850839	0.9864	YES	YES	0.444725	0.214721	-0.0374627
AT1G17310	NA	AGL100	1.11175	0.0991588	0.214369	0.675215	0.329118	0.966022	1.31047	0.799463	0.95542	0.563322	0.660824	0.964336	NO	NO	-0.436535	0.19872	-0.548428
AT1G62300	Encodes a transcription factor WRKY6. Regulates Phosphate1 (Pho1) expression in response to low phosphate (Pi) stress.	ATWRKY6	1.11195	6.66604e-16	2.09442e-14	1.27118	0.480201	0.992843	0.633878	0.0457474	0.365608	0.96377	0.117708	0.651068	NO	YES	0.159235	-0.478068	-0.148176
AT1G75000	NA	ELO3	1.11209	0.000134786	0.000820241	0.750802	0.152971	0.846339	0.800355	0.0704388	0.443841	0.948625	0.368647	0.879758	NO	NO	-0.361293	-0.31174	-0.16347
AT2G41540	Encodes a protein with NAD-dependent glycerol-3-phosphate (G3P) dehydrogenase which was shown to complement an Escherichia coli strain: BB20-14, auxotrophic for glycerol/G3P due to a loss-of-function mutation in the gpsA gene.	GPDHC1	1.11216	5.33996e-21	2.5e-19	0.743237	0.262909	0.937733	0.691505	0.313613	0.752956	0.777023	0.00852572	0.194386	NO	NO	-0.368926	-0.420658	-0.33514
AT1G22510	NA	NA	1.11265	4.45428e-07	4.50484e-06	1.13944	0.237395	0.921911	1.04232	0.145995	0.581154	0.765092	0.518459	0.936747	NO	NO	0.026784	-0.0703328	-0.347562
AT5G03680	Recessive mutations are defective in organ initiation and orientation in the second whorl. This gene encodes a trihelix transcription factor whose expression is limited to margins of floral and vegetative organs. Overexpression and double mutant analyses suggest that this gene is involved in limiting lateral growth of organs.	PTL	1.11379	0.347855	0.531867	1.46886	0.645122	NA	-0.949709	0.0202927	NA	-2.181	0.584371	0.953246	NO	NO	0.355076	-2.0635	-3.29479
AT1G63860	NA	NA	1.11435	0.087643	0.195553	2.12134	0.904278	0.998144	0.707019	0.84675	0.96871	2.24697	0.706697	0.97072	NO	NO	1.00699	-0.407326	1.13262
AT1G26290	NA	NA	1.11466	0.326618	0.509069	-1.49707	0.946809	NA	0.27158	0.828717	NA	-1.91145	0.791587	0.979934	NO	NO	-2.61173	-0.843079	-3.02611
AT1G20515	NA	NA	1.11485	0.386865	0.569569	0.179869	0.272993	NA	0.85473	0.651571	NA	-0.950734	0.144623	0.692482	NO	NO	-0.934982	-0.260121	-2.06559
AT1G13590	Encodes a phytosulfokine-alpha (PSK) precursor, a unique plant peptide growth factor first described in Asparagus.	ATPSK1	1.11727	8.22217e-09	1.09464e-07	1.08102	0.233616	0.917995	0.910285	0.185524	0.634199	0.936978	0.129588	0.674161	NO	YES	-0.0362524	-0.206988	-0.180296
AT4G37180	myb family transcription factor, contains Pfam domain, PF00249: Myb-like DNA-binding domain l; also isolated as a putative cytoskeletal protein in a yeast screen	HHO5	1.11872	1.80983e-16	5.96006e-15	1.04238	0.922191	0.998144	0.785002	0.108038	0.520885	0.823989	0.208557	0.777691	NO	NO	-0.0763397	-0.333717	-0.29473
AT1G70510	A member of class I knotted1-like homeobox gene family (together with KNAT1). Similar to the knotted1 (kn1) homeobox gene of maize. KNAT2 acts synergistically with cytokinins and antagonistically with ethylene based on ectopic expression studies in different mutant backgrounds and hormone treatments. In addition, KNAT2 is negatively regulated by AS and YABBY genes. KNAT2 is strongly expressed in the shoot apex of seedlings, while in mature plants the gene is primarily expressed in flowers and inflorescence stems.	ATK1	1.11926	0.0173128	0.0545409	1.39778	0.130554	0.815891	0.521659	0.585871	0.890566	0.847711	0.496254	0.930611	NO	NO	0.278515	-0.597606	-0.271554
AT5G48480	NA	NA	1.11931	7.65373e-05	0.000497	0.996673	0.77523	0.998144	0.895335	0.944278	0.991823	0.783616	0.98834	0.998379	YES	NO	-0.122642	-0.223979	-0.335699
AT5G02260	member of Alpha-Expansin Gene Family. Naming convention from the Expansin Working Group (Kende et al, 2004. Plant Mol Bio)	ATEXP9	1.11961	1.15566e-16	3.90895e-15	0.842165	0.463856	0.992106	1.11534	0.00458224	0.11634	1.11761	0.058936	0.503211	NO	YES	-0.277448	-0.00426838	-0.00199869
AT5G19855	NA	AtRbcX2	1.12041	1.35478e-12	2.98051e-11	0.951319	0.0938194	0.748806	0.628478	0.0708606	0.444965	0.838915	0.0219253	0.324932	NO	NO	-0.169088	-0.491929	-0.281492
AT1G79700	NA	WRI4	1.12067	3.02385e-07	3.16847e-06	0.973931	0.764368	0.998144	-0.0366747	0.415003	0.817017	0.712621	0.839758	0.985144	NO	NO	-0.146741	-1.15735	-0.408051
AT1G24280	Encodes a plastidic glucose-6-phosphate dehydrogenase that is sensitive to reduction by DTT and whose mRNA is most highly expressed in root.	G6PD3	1.12108	3.65667e-08	4.40879e-07	1.31932	0.161955	0.859728	1.04702	0.0622545	0.419682	0.932944	0.62433	0.962206	NO	NO	0.198248	-0.0740542	-0.188131
AT1G68110	NA	ClAP	1.12108	0.523588	0.689833	0.16311	0.638723	NA	-1.70564	0.276414	NA	0.639638	0.881717	0.991134	NO	NO	-0.957968	-2.82672	-0.48144
AT1G02030	NA	NA	1.12112	0.0282655	0.0808652	1.43607	0.71866	0.998144	0.375989	0.556167	0.881602	1.07549	0.637957	0.963784	NO	NO	0.31495	-0.745126	-0.0456271
AT4G38580	putative farnesylated protein (At4g38580) mRNA, complete	ATFP6	1.12191	1.09584e-09	1.65886e-08	0.902645	0.937303	0.998144	0.824784	0.871685	0.975888	0.76887	0.0382813	0.425385	NO	NO	-0.219268	-0.29713	-0.353044
AT5G24160	NA	SQE6	1.12214	0.0259788	0.0757436	1.12488	0.0308006	0.517363	0.299216	0.0778688	0.46159	-0.0933972	0.0129485	0.245572	NO	NO	0.00273647	-0.822925	-1.21554
AT1G22430	NA	NA	1.12255	5.0905e-13	1.18506e-11	1.11115	0.778013	0.998144	0.554962	0.395249	0.804702	0.874865	0.246087	0.802265	NO	NO	-0.0114036	-0.567591	-0.247688
AT3G21530	NA	NA	1.1226	5.04481e-11	9.18371e-10	0.514747	0.641829	0.998144	0.545143	0.679269	0.923425	1.04714	0.516298	0.936747	NO	NO	-0.607853	-0.577457	-0.0754602
AT2G47710	NA	NA	1.12356	7.707e-13	1.75188e-11	1.0597	0.395587	0.983024	0.9357	0.44869	0.835294	0.788964	0.220628	0.786576	NO	YES	-0.0638597	-0.187864	-0.3346
AT5G52690	NA	NA	1.12359	0.0908024	0.201037	-0.0760061	0.0428216	0.582801	0.513998	0.782137	0.951432	2.04247	0.0552484	0.490898	NO	NO	-1.1996	-0.609596	0.918875
AT1G01810	NA	NA	1.12436	0.061979	0.149812	1.15357	0.689578	0.998144	0.990947	0.951092	0.994103	0.275208	0.924473	0.996398	NO	NO	0.0292043	-0.133415	-0.849154
AT5G54370	NA	NA	1.1244	5.93917e-06	4.88588e-05	1.05185	0.599263	0.998144	1.08321	0.367113	0.789153	1.2605	0.89433	0.992546	NO	YES	-0.0725459	-0.0411856	0.136098
AT3G11840	Encodes a U-box-domain-containing E3 ubiquitin ligase that acts as a negative regulator of PAMP-triggered immunity.	PUB24	1.12496	0.00499147	0.0194095	1.98308	0.540003	0.997455	1.21543	0.990974	0.998292	0.643493	0.0446597	0.45187	NO	NO	0.858124	0.0904714	-0.481464
AT3G28470	Member of the R2R3 factor gene family.	ATMYB35	1.12518	0.590605	0.745265	3.48471	0.628959	NA	-2.44297	0.808426	NA	-1.61256	0.084555	NA	NO	NO	2.35953	-3.56815	-2.73774
AT5G60880	Encodes BASL (BREAKING OF ASYMMETRY IN THE STOMATAL LINEAGE), a regulator of asymmetric divisions. In asymmetrically dividing stomatal-lineage cells, BASL accumulates in a polarized crescent at the cell periphery before division, and then localizes differentially to the nucleus and a peripheral crescent in self-renewing cells and their sisters after division.	BASL	1.12528	0.650922	NA	-0.4401	0.821537	NA	4.17671	0.364135	NA	2.55993	0.567985	NA	NO	NO	-1.56538	3.05144	1.43465
AT5G65090	Encodes a protein involved in root hair morphogenesis and tip growth. Required for restricting both the size of the root-hair initiation site and the width of the root hairs during the transition to tip growth, but, apparently, is not required for normal subsequent tip growth.	BST1	1.12546	6.53295e-09	8.81367e-08	0.871956	0.609249	0.998144	0.709486	0.879173	0.977763	0.978307	0.134598	0.680797	NO	NO	-0.253505	-0.415976	-0.147154
AT5G49525	NA	NA	1.12567	0.0234158	0.0696888	0.849156	0.973338	0.998144	1.23685	0.715313	0.934052	1.07896	0.835711	0.984389	NO	NO	-0.276513	0.11118	-0.0467096
AT1G17744	NA	NA	1.1257	0.00108101	0.00517754	0.478317	0.900788	0.998144	0.45588	0.592915	0.893432	1.32535	0.160347	0.713664	NO	NO	-0.64738	-0.669818	0.199651
AT3G25870	NA	NA	1.12645	0.000127684	0.000782408	1.48306	0.934799	0.998144	0.993956	0.306043	0.747778	1.04394	0.621685	0.961456	NO	NO	0.356614	-0.132493	-0.082507
AT5G62530	Encodes mitochondrial Delta-pyrroline-5- carboxylate dehydrogenase. Involved in the catabolism of proline to glutamate. Involved in protection from proline toxicity. Induced at pathogen infection sites. P5CDH and SRO5 (an overlapping gene in the sense orientation) generate 24-nt and 21-nt siRNAs, which together are components of a regulatory loop controlling reactive oxygen species (ROS) production and stress response.	ALDH12A1	1.12654	2.302e-48	5.61158e-46	1.12946	0.142467	0.833972	1.07542	0.841726	0.966961	0.915129	0.434041	0.90865	NO	YES	0.00292408	-0.051122	-0.21141
AT3G22121	NA	NA	1.12737	0.199658	0.360462	-3.11361	0.792342	0.998144	-0.172467	0.000879005	NA	0.117127	0.133424	0.679164	NO	NO	-4.24099	-1.29984	-1.01025
AT4G01895	NA	NA	1.1274	0.000146147	0.000880037	0.843104	0.450277	0.990491	0.0694948	0.00276224	0.0911586	0.729577	0.065154	0.524977	NO	NO	-0.284301	-1.05791	-0.397828
AT1G32440	encodes a chloroplast pyruvate kinase beta subunit. The enzyme is less active than the other chloroplast pyruvate kinase beta subunit encoded by AT5G52920. Involved in seed oil biosynthesis. Can partially complement the AT5G52920 mutant.	PKp3	1.1276	5.88588e-29	4.91448e-27	0.835365	0.363868	0.976462	0.576982	0.934466	0.989708	0.737384	0.270153	0.818847	NO	NO	-0.292233	-0.550616	-0.390214
AT3G55485	NA	NA	1.12762	0.482228	0.655662	-2.23269	0.790364	NA	-2.89664	0.792916	NA	0.838371	0.575821	0.950373	NO	NO	-3.36031	-4.02427	-0.289252
AT2G35200	NA	NA	1.1281	0.0316182	0.0884292	0.0386283	0.250606	0.928725	0.720109	0.196233	0.647492	0.807535	0.168482	0.723813	NO	NO	-1.08947	-0.407989	-0.320562
AT3G08770	Predicted to encode a PR (pathogenesis-related) protein. Belongs to the lipid transfer protein (PR-14) family with the following members: At2g38540/LTP1, At2g38530/LTP2, At5g59320/LTP3, At5g59310/LTP4, At3g51600/LTP5, At3g08770/LTP6, At2g15050/LTP7, At2g18370/LTP8, At2g15325/LTP9, At5g01870/LTP10, At4g33355/LTP11, At3g51590/LTP12, At5g44265/LTP13, At5g62065/LTP14, At4g08530/LTP15.	AtLtpI-6	1.12929	0.180155	0.334659	0.964852	0.978536	0.998144	1.39077	0.243727	0.696739	0.631289	0.330384	0.854502	NO	NO	-0.164442	0.261481	-0.498004
AT3G20500	NA	ATPAP18	1.13067	4.18994e-12	8.71512e-11	1.03665	0.614015	0.998144	1.17667	0.759738	0.945135	1.14534	0.268201	0.817846	NO	NO	-0.0940223	0.046	0.0146692
AT4G11220	NA	BTI2	1.13176	6.06982e-17	2.09656e-15	1.0501	0.153655	0.847923	0.872453	0.945817	0.992329	0.845444	0.367277	0.879734	NO	YES	-0.0816623	-0.259308	-0.286318
AT2G37760	NA	AKR4C8	1.13189	1.96345e-17	7.06975e-16	1.18203	0.0765004	0.703339	0.867144	0.0384107	0.339019	0.804822	0.0996292	0.616322	YES	YES	0.050149	-0.264741	-0.327063
AT5G14280	NA	GPL2	1.13231	1.49652e-08	1.90049e-07	1.12698	0.636508	0.998144	0.962117	0.074472	0.451682	0.996273	0.277415	0.822431	NO	NO	-0.0053304	-0.170194	-0.136038
AT5G61280	NA	NA	1.13266	0.0540735	0.134837	0.86809	0.34598	0.970391	-0.0700973	0.620025	0.905611	-0.212606	0.111323	0.643042	NO	NO	-0.264565	-1.20275	-1.34526
AT1G64010	NA	NA	1.13358	0.427101	0.607823	1.11987	0.588856	NA	3.4996	0.168663	NA	6.04646	0.0524023	0.482488	NO	NO	-0.0137138	2.36602	4.91287
AT2G42975	NA	NA	1.1336	0.00482479	0.0188442	0.682457	0.927828	0.998144	0.735592	0.681849	0.924489	-0.20501	0.232352	0.7951	NO	NO	-0.451139	-0.398003	-1.33861
AT1G24405	NA	NA	1.1354	0.00224528	0.00981002	0.852439	0.28275	0.946564	1.31042	0.491733	0.85472	1.08936	0.527055	0.939264	NO	NO	-0.282959	0.175019	-0.0460368
AT1G19250	FMO1 is required for full expression of TIR-NB-LRRconditioned resistance to avirulent pathogens and for basal resistance to invasive virulent pathogens. Functions in an EDS1-regulated but SA-independent mechanism that promotes resistance and cell death at pathogen infection sites.	FMO1	1.13547	0.0857682	0.192382	1.54489	0.192183	0.893775	1.32605	0.908559	0.986259	0.892691	0.661226	0.964336	NO	NO	0.409424	0.190578	-0.242776
AT4G35640	Encodes a cytosolic serine O-acetyltransferase involved in sulfur assimilation and cysteine biosynthesis. Expressed in the vascular system. Expression is induced in both roots and shoots under sulfur-starved conditions.	ATSERAT3;2	1.13553	0.187441	0.344566	0.849359	0.443284	0.989077	-1.22885	0.257446	NA	0.952802	0.837478	0.98443	NO	NO	-0.286167	-2.36438	-0.182723
AT5G01100	NA	FRB1	1.1356	2.2529e-06	1.99082e-05	1.38931	0.428862	0.986414	1.44557	0.155573	0.595467	1.14621	0.188987	0.753914	NO	NO	0.253711	0.309967	0.0106049
AT3G46710	NA	NA	1.13642	0.0747197	0.173093	1.15846	0.443855	0.989372	1.84967	0.0350509	0.325075	1.41843	0.0684622	0.53602	NO	NO	0.0220373	0.713253	0.282007
AT1G20130	NA	NA	1.13662	0.533866	0.698687	-0.401701	0.650605	NA	2.12317	0.507069	NA	3.61988	0.0768449	0.563255	NO	NO	-1.53832	0.986553	2.48326
AT2G32690	Glycine-rich protein similar in structure to GRP5. The expression of GRP23 is induced by HPA (cutin monomer, salicylic acid, and abscisic acid.	ATGRP23	1.13667	0.228014	0.396793	1.98199	0.876798	0.998144	0.862666	0.485929	0.851719	0.789285	0.927532	0.99655	NO	NO	0.845322	-0.274004	-0.347386
AT5G37980	NA	NA	1.13677	0.00361332	0.0148023	1.54967	0.319899	0.963886	0.956461	0.474835	0.847709	1.3372	0.471488	0.922696	NO	NO	0.412901	-0.18031	0.200425
AT3G05880	Induced by low temperatures, dehydration and salt stress and ABA. Encodes a small (54 amino acids), highly hydrophobic protein that bears two potential transmembrane domains.	RCI2A	1.13717	1.03179e-14	2.87925e-13	1.12264	0.902856	0.998144	1.10367	0.995212	0.998292	0.914806	0.0371723	0.420529	NO	YES	-0.0145278	-0.0334998	-0.222364
AT3G12510	NA	NA	1.13726	3.92494e-07	4.02126e-06	0.718633	0.13682	0.825845	0.497653	0.0140942	0.206374	0.989937	0.655596	0.964336	NO	YES	-0.418628	-0.639608	-0.147324
AT3G50760	Encodes a protein with putative galacturonosyltransferase activity.	GATL2	1.13751	2.55673e-05	0.000183559	0.606653	0.422653	0.98578	0.80974	0.0114939	0.185859	0.871298	0.00620805	0.163367	NO	NO	-0.530859	-0.327772	-0.266213
AT1G75370	NA	NA	1.13752	2.53251e-29	2.17447e-27	0.871985	0.674044	0.998144	0.956693	0.0804426	0.466009	0.88735	0.512587	0.936747	NO	NO	-0.265535	-0.180828	-0.25017
AT3G23360	NA	NA	1.13754	0.0916197	0.202354	1.6908	0.68451	0.998144	0.73657	0.41771	0.818087	0.0279246	0.117829	0.651068	NO	NO	0.553258	-0.400973	-1.10962
AT1G01480	a member of the 1-aminocyclopropane-1-carboxylate (ACC) synthase (S-adenosyl-L-methionine methylthioadenosine-lyase, EC 4.4.1.14) gene family, isolated from a flower-specific cDNA library.	ACS2	1.13755	0.0877412	0.195731	2.35654	0.814532	0.998144	1.15079	0.577098	0.888723	1.99163	0.994566	0.999183	NO	NO	1.21899	0.0132448	0.854081
AT3G02125	NA	NA	1.13922	0.306691	0.488935	-2.99579	0.290918	0.947879	0.281757	0.894777	NA	1.71529	0.754932	0.974964	NO	NO	-4.13501	-0.857465	0.576069
AT5G06570	NA	NA	1.1393	1.17136e-08	1.51385e-07	0.634007	0.250641	0.928725	0.778268	0.000357135	0.0274715	0.600713	0.0790055	0.569147	NO	NO	-0.505292	-0.361032	-0.538586
AT4G33540	NA	NA	1.13941	1.31011e-16	4.38969e-15	1.10777	0.0568697	0.638597	0.790906	0.0381243	0.338157	1.0348	0.094699	0.607118	NO	NO	-0.0316414	-0.348502	-0.104607
AT2G34790	NA	AtBBE-like	1.14255	4.41944e-12	9.15308e-11	0.949623	0.522919	0.994234	0.756141	0.966668	0.995507	0.653187	0.600838	0.956437	YES	NO	-0.192924	-0.386406	-0.489361
AT5G57123	NA	NA	1.1429	5.00883e-05	0.000335313	1.03197	0.176173	0.875685	0.989759	0.363354	0.786185	0.913265	0.143377	0.691953	NO	YES	-0.110925	-0.153138	-0.229632
AT5G54240	NA	NA	1.14329	0.00144428	0.0066849	0.369798	0.728575	0.998144	0.696882	0.146395	0.581379	-0.0465513	0.774676	0.976844	NO	YES	-0.773492	-0.446409	-1.18984
AT1G61290	member of SYP12 Gene Family	ATSYP124	1.14335	0.4355	0.615053	2.9257	0.953868	0.998144	1.82878	0.72558	0.936742	3.4953	0.847872	0.98622	NO	NO	1.78235	0.685429	2.35195
AT3G48700	NA	ATCXE13	1.14414	0.00796814	0.0288671	1.39644	0.299627	0.954054	1.51843	0.073613	0.44971	1.20302	0.00924989	0.204436	NO	NO	0.252302	0.374292	0.0588845
AT5G10100	NA	TPPI	1.14455	5.67211e-14	1.44933e-12	0.723046	0.292275	0.947879	0.871476	0.553228	0.880374	0.836036	0.690276	0.966085	NO	NO	-0.4215	-0.27307	-0.30851
AT4G01830	NA	ABCB5	1.14466	0.142421	0.281498	-0.742615	0.10378	0.767888	-0.538992	0.412044	0.815917	0.121553	0.0547885	0.489957	NO	NO	-1.88728	-1.68366	-1.02311
AT5G57610	NA	NA	1.1452	1.12147e-20	5.10391e-19	0.926191	0.199466	0.89962	0.999826	0.567431	0.885616	0.687509	0.235943	0.79731	NO	NO	-0.219008	-0.145372	-0.45769
AT1G66590	NA	ATCOX19-1	1.14542	2.59572e-06	2.26636e-05	1.42612	0.926003	0.998144	0.77383	0.0719041	0.446917	0.895197	0.0746176	0.556533	NO	NO	0.280703	-0.371586	-0.250219
AT4G39670	NA	GLTP	1.14692	8.66049e-05	0.000553729	1.15841	0.649988	0.998144	0.580134	0.439801	0.830636	0.90541	0.858842	0.987704	NO	YES	0.0114905	-0.566782	-0.241505
AT4G29850	NA	NA	1.14694	0.0283394	0.0810004	1.22958	0.985309	0.998144	0.12072	0.0967042	0.497477	0.616811	0.432068	0.90838	NO	NO	0.0826403	-1.02622	-0.530131
AT4G35180	NA	LHT7	1.14755	0.119443	0.246512	7.10197	0.000235539	0.0310345	-0.380914	0.00432358	0.113658	0.0243052	0.0057852	0.156815	NO	NO	5.95442	-1.52847	-1.12325
AT1G12890	encodes a member of the ERF (ethylene response factor) subfamily B-1 of ERF/AP2 transcription factor family. The protein contains one AP2 domain. There are 15 members in this subfamily including ATERF-3, ATERF-4, ATERF-7, and leafy petiole.	NA	1.14841	0.482855	0.656003	0.452554	0.766543	0.998144	0.180235	0.154968	NA	0.436789	0.307073	0.842111	NO	NO	-0.695858	-0.968177	-0.711623
AT1G29195	NA	NA	1.14862	2.33783e-08	2.89438e-07	1.1166	0.636365	0.998144	0.535841	0.0257588	0.28224	0.76729	0.271232	0.819906	NO	NO	-0.0320269	-0.612782	-0.381333
AT1G75170	NA	NA	1.14903	3.86712e-14	1.00754e-12	1.10377	0.469079	0.992446	0.905058	0.575348	0.887608	0.939549	0.647336	0.964336	YES	YES	-0.0452561	-0.243972	-0.209481
AT2G43795	NA	NA	1.15013	0.687471	NA	-1.67376	0.613903	NA	0.0046695	0.778202	NA	-1.71365	0.634692	NA	NO	NO	-2.82389	-1.14546	-2.86377
AT4G31354	NA	NA	1.15062	0.243957	0.416506	0.663744	0.843529	0.998144	0.375181	0.0243868	NA	0.120066	0.36417	0.87756	NO	NO	-0.486877	-0.77544	-1.03055
AT1G22170	NA	NA	1.15077	9.43165e-08	1.0731e-06	1.21454	0.35993	0.976462	0.709873	0.747543	0.941324	0.616065	0.3331	0.857172	NO	NO	0.0637663	-0.440896	-0.534704
AT3G09560	NA	ATPAH1	1.1517	6.77315e-26	4.72516e-24	0.919466	0.194229	0.895611	0.687154	0.28932	0.734946	0.774941	0.90103	0.993599	NO	NO	-0.232238	-0.464551	-0.376764
AT2G32430	NA	NA	1.15204	3.62081e-16	1.16349e-14	1.04021	0.462733	0.992106	1.15351	0.115127	0.533213	0.848266	0.239359	0.799147	NO	NO	-0.111825	0.00147405	-0.303771
AT1G47760	NA	AGL102	1.15208	0.103807	0.222243	1.42469	0.417698	0.985268	0.742744	0.67386	0.922089	2.41976	0.190633	0.755856	NO	NO	0.272609	-0.409336	1.26768
AT2G40610	member of Alpha-Expansin Gene Family. Naming convention from the Expansin Working Group (Kende et al, 2004. Plant Mol Bio). Involved in the formation of nematode-induced syncytia in roots of Arabidopsis thaliana.	ATEXP8	1.15309	0.0130928	0.0433524	0.797306	0.373004	0.978635	1.62344	0.830602	0.963579	1.68329	0.256148	0.810517	NO	NO	-0.355786	0.470346	0.530198
AT1G79620	NA	VRLK1	1.15337	3.59681e-07	3.7156e-06	0.643665	0.0856395	0.728948	1.04313	0.382489	0.798791	0.953577	0.75714	0.974964	YES	YES	-0.509709	-0.110244	-0.199796
AT5G66045	NA	NA	1.15388	0.700284	NA	3.94874	0.525407	NA	1.30273	0.86468	NA	1.08269	0.542827	NA	NO	NO	2.79486	0.148858	-0.0711874
AT5G60520	NA	NA	1.15409	1.28849e-14	3.54428e-13	1.06839	0.167125	0.867495	1.01853	0.57733	0.888723	1.28408	0.614389	0.958584	NO	YES	-0.0856953	-0.135558	0.129997
AT1G04450	Encodes a member of a novel protein family that contains contain a CRIB (for Cdc42/Rac-interactive binding) motif required for their specific interaction with GTP-bound Rop1 (plant-specific Rho GTPase). It interacts with Rop1 and is involved in pollen tube growth and function, and exocytosis in the pollen tube tip. The protein most similar to RIC1 (family subgroup III). Gene is expressed predominantly in inflorescence and flower tissue. Interacts with ROP1 to modulate calcium ion influxes required to generate tip-focused calcium gradients.It	RIC3	1.15541	0.709135	NA	-0.806531	0.749369	NA	1.75974	0.978661	NA	2.11413	0.872844	NA	NO	NO	-1.96194	0.604326	0.958723
AT5G43170	Encodes zinc finger protein. mRNA levels are elevated in response to high salinity and low temperature. The protein is localized to the nucleus and acts as a transcriptional repressor.	AZF3	1.15559	0.00468912	0.0184229	1.43006	0.498683	0.993007	0.666349	0.140876	0.573693	1.4594	0.956939	0.997772	NO	NO	0.274472	-0.489242	0.303811
AT5G05430	NA	NA	1.1556	0.656825	NA	1.70553	0.653549	NA	-2.41802	0.852982	NA	0.122449	0.948913	NA	NO	NO	0.549928	-3.57363	-1.03315
AT2G43890	NA	NA	1.15609	2.13543e-08	2.65932e-07	1.16773	0.330374	0.966396	1.48833	0.701725	0.93019	1.65703	0.214575	0.782152	NO	NO	0.0116351	0.332241	0.500942
AT5G54050	NA	NA	1.15638	0.194706	0.354041	-0.522744	0.251596	0.929025	0.0341306	0.343984	NA	0.622853	0.448751	0.915077	NO	NO	-1.67913	-1.12225	-0.53353
AT2G16740	NA	UBC29	1.15724	7.33652e-09	9.84766e-08	0.87679	0.0746221	0.695524	1.04406	0.192784	0.642934	0.846254	0.000806977	0.0451298	YES	YES	-0.28045	-0.113176	-0.310986
AT5G42040	NA	RPN12b	1.15727	0.149411	0.291553	0.985396	0.545332	0.998144	0.623506	0.640618	NA	1.47885	0.100825	0.618922	NO	NO	-0.171872	-0.533763	0.321583
AT1G53625	NA	NA	1.15757	0.0148921	0.0481524	0.704789	0.160141	0.857933	0.7113	0.542217	0.876669	0.467248	0.087383	0.592277	NO	YES	-0.45278	-0.446268	-0.69032
AT3G16330	NA	NA	1.15915	1.67939e-11	3.26158e-10	1.10669	0.682906	0.998144	0.925758	0.39471	0.804702	1.21243	0.381896	0.887057	NO	YES	-0.0524597	-0.233396	0.0532712
AT5G46080	NA	NA	1.15973	7.356e-08	8.48781e-07	0.895518	0.430979	0.986902	0.676354	0.162568	0.605513	1.17598	0.306998	0.842111	YES	NO	-0.264211	-0.483375	0.0162528
AT4G19645	NA	NA	1.16016	7.07442e-06	5.73087e-05	0.69985	0.445678	0.989989	0.451127	0.206953	0.659489	0.352493	0.0211691	0.320933	NO	NO	-0.46031	-0.709033	-0.807667
AT2G32120	NA	HSP70T-2	1.16039	4.37285e-06	3.66407e-05	1.24036	0.506935	0.993007	0.819562	0.682163	0.924504	1.08183	0.865351	0.988712	NO	NO	0.0799674	-0.340828	-0.0785593
AT2G01150	Encodes a RING-H2 finger protein that is expressed in vascular tissue, root tips, embryos and pistils.	RHA2B	1.16058	1.48946e-13	3.65184e-12	0.830916	0.116565	0.798793	1.15213	0.108607	0.522203	0.850064	0.030416	0.383165	NO	YES	-0.329665	-0.00845037	-0.310517
AT1G06080	homologous to delta 9 acyl-lipid desaturases of cyanobacteria and acyl-CoA desaturases of yeast and mammals. expression down-regulated by cold temperature.	ADS1	1.16122	0.0012825	0.00602019	1.3602	0.643688	0.998144	0.937027	0.93876	0.990559	0.530993	0.145609	0.692661	NO	NO	0.198985	-0.22419	-0.630223
AT4G13840	NA	CER26	1.16139	0.00352445	0.0145095	1.32428	0.580684	0.998144	0.567077	0.630599	0.910035	0.376668	0.730258	0.972459	NO	NO	0.162895	-0.594312	-0.784721
AT5G20150	NA	ATSPX1	1.16144	0.0138868	0.0454074	0.880138	0.163493	0.861971	0.276227	0.334542	0.766772	0.408942	0.873319	0.990021	NO	YES	-0.281304	-0.885214	-0.752499
AT1G49160	Encodes a member of the WNK family (9 members in all) of protein kinases, the structural design of which is clearly distinct from those of other known protein kinases, such as receptor-like kinases and mitogen-activated protein kinases. Its	WNK7	1.16149	3.95663e-17	1.39389e-15	1.10756	0.134962	0.821839	0.934032	0.684648	0.925273	0.907884	0.0131095	0.246821	NO	NO	-0.0539284	-0.227458	-0.253606
AT5G51920	NA	NA	1.16303	0.00193304	0.00863072	0.95446	0.840782	0.998144	0.678172	0.293801	0.738434	0.59135	0.200763	0.768706	NO	NO	-0.208573	-0.484861	-0.571683
AT1G73610	NA	NA	1.16413	0.424404	0.605216	0.570862	0.906181	0.998144	0.93052	0.993333	NA	2.06586	0.690276	0.966085	NO	NO	-0.593264	-0.233606	0.901732
AT4G34480	NA	NA	1.1662	1.09011e-18	4.37034e-17	1.31402	0.142268	0.833741	1.22562	0.0694961	0.440456	1.16588	0.152785	0.702258	NO	NO	0.14782	0.059413	-0.000318842
AT3G56880	NA	NA	1.16634	8.7743e-06	6.96167e-05	1.52269	0.744836	0.998144	1.00933	0.312946	0.752759	1.09768	0.573982	0.949744	NO	NO	0.35635	-0.157	-0.068657
AT3G25240	NA	NA	1.16634	0.469075	0.644226	8.00475	0.227622	0.91467	-0.568032	0.598996	0.896635	1.46014	0.796437	0.980282	NO	NO	6.83841	-1.73437	0.293799
AT3G04330	NA	NA	1.16647	0.00854884	0.0306567	1.1648	0.903275	0.998144	0.920147	0.305929	0.747778	0.697656	0.442365	0.913248	NO	NO	-0.0016691	-0.246319	-0.468811
AT4G04220	NA	AtRLP46	1.16659	0.168359	0.3186	-1.17653	0.675975	0.998144	0.0445379	0.962573	0.995174	1.3508	0.560491	0.946513	NO	NO	-2.34311	-1.12205	0.184215
AT5G43870	NA	FL1	1.16729	0.00256309	0.0109814	1.53853	0.178284	0.87815	0.981406	0.636638	0.911019	1.34155	0.758051	0.974964	NO	NO	0.371243	-0.185881	0.174263
AT3G29630	NA	NA	1.16818	1.77246e-13	4.31082e-12	1.0301	0.0518732	0.624591	0.947112	0.0720484	0.446917	1.08841	0.0178388	0.292791	NO	NO	-0.138085	-0.22107	-0.0797743
AT3G57157	NA	NA	1.16827	0.0152292	0.0489439	0.827498	0.235862	0.919644	0.757338	0.35214	0.778409	-0.303418	0.0296317	0.37974	NO	NO	-0.340773	-0.410933	-1.47169
AT3G12835	NA	NA	1.16853	0.629085	0.772988	1.53645	0.926256	NA	1.05436	0.670965	NA	2.99165	0.543409	NA	NO	NO	0.367916	-0.11417	1.82311
AT2G45600	NA	NA	1.16876	0.271208	0.448306	-0.262067	0.42817	0.986414	1.96995	0.635084	NA	0.266782	0.985791	0.998223	NO	NO	-1.43083	0.80119	-0.901976
AT2G43700	NA	LecRK-V.4	1.16939	2.95868e-05	0.000209858	0.96088	0.452525	0.990621	1.38691	0.78514	0.952514	0.571988	0.00660448	0.168398	NO	NO	-0.208508	0.217523	-0.597401
AT5G01790	NA	NA	1.17022	0.00338967	0.0140105	1.49992	0.668267	0.998144	1.50497	0.975191	0.99656	1.27305	0.814861	0.982337	NO	NO	0.3297	0.334748	0.102835
AT5G44065	NA	NA	1.1704	0.33791	0.521405	2.68229	0.58761	0.998144	1.2663	0.717123	NA	3.4777	0.0780438	0.567495	NO	NO	1.51189	0.0958984	2.3073
AT2G39380	A member of EXO70 gene family, putative exocyst subunits, conserved in land plants. Arabidopsis thaliana contains 23 putative EXO70 genes, which can be classified into eight clusters on the phylogenetic tree.	ATEXO70H2	1.17152	8.82725e-06	6.99583e-05	1.49038	0.39396	0.982408	1.14032	0.435911	0.828248	1.20671	0.694658	0.966141	NO	NO	0.318857	-0.031204	0.035191
AT4G12290	NA	NA	1.17175	0.00194474	0.00867381	1.04545	0.267629	0.941556	0.287179	0.0234849	0.269041	0.389846	0.174344	0.731273	NO	NO	-0.1263	-0.884575	-0.781908
AT2G23830	NA	PVA31	1.17187	0.0763423	0.175756	0.429924	0.783241	0.998144	-0.743817	0.26598	0.718729	-0.265951	0.869711	0.989245	NO	NO	-0.741942	-1.91568	-1.43782
AT5G61260	NA	NA	1.17217	3.43106e-11	6.39981e-10	0.442027	0.407879	0.984221	0.524116	0.385925	0.801132	0.398522	0.308684	0.842723	NO	NO	-0.730146	-0.648058	-0.773651
AT5G48890	NA	LATE	1.17259	0.758008	NA	3.84248	0.611191	NA	2.83152	0.636294	NA	0.120895	0.626157	NA	NO	NO	2.66989	1.65893	-1.05169
AT1G48320	NA	DHNAT1	1.17426	3.34031e-18	1.28802e-16	0.866927	0.318677	0.963886	0.629161	0.00439804	0.114673	1.16147	0.835192	0.984389	NO	NO	-0.307336	-0.545101	-0.0127892
AT1G69800	NA	NA	1.17435	3.43184e-06	2.92887e-05	1.25361	0.688117	0.998144	0.31431	0.00217443	0.0810059	0.849716	0.946315	0.997756	NO	NO	0.0792664	-0.860036	-0.32463
AT5G28380	NA	NA	1.17467	0.488724	0.66115	-0.714773	0.393221	NA	0.211546	0.646139	NA	-2.20556	0.312924	NA	NO	NO	-1.88944	-0.96312	-3.38023
AT3G45010	NA	scpl48	1.17495	6.6528e-27	4.93331e-25	0.905039	0.17349	0.875423	0.828463	0.51651	0.864706	0.746123	0.0812421	0.575834	NO	YES	-0.269911	-0.346486	-0.428827
AT2G31018	NA	NA	1.1752	0.432389	0.612647	1.68491	0.896761	NA	-2.24475	0.176838	NA	1.83788	0.939993	0.997734	NO	NO	0.509706	-3.41996	0.662679
AT1G74360	NA	GRACE	1.17527	4.09533e-07	4.16965e-06	0.937194	0.0632104	0.661796	1.01827	0.480881	0.850474	0.702724	0.00639754	0.165506	NO	NO	-0.238074	-0.156995	-0.472544
AT3G16560	NA	NA	1.17544	2.01924e-15	6.07435e-14	1.17564	0.838064	0.998144	1.16512	0.129849	0.557722	1.01154	0.248707	0.805051	NO	NO	0.000206847	-0.0103143	-0.163897
AT3G17010	transcriptional factor B3 family protein, contains Pfam profile PF02362: B3 DNA binding domain. Activated by AGAMOUS ina a cal-1, ap1-1 background. Expressed in stamen primordia, the placental region of developing carpels and the ovary.	REM22	1.17758	0.580343	0.737558	-1.04282	0.691323	NA	0.147998	0.80523	NA	2.95649	0.122835	NA	NO	NO	-2.2204	-1.02958	1.77891
AT5G52670	NA	NA	1.17761	0.291424	0.472589	0.203432	0.662455	0.998144	6.53121	0.00115571	NA	1.16144	0.875108	0.990118	NO	NO	-0.97418	5.3536	-0.0161773
AT5G02020	Encodes a protein involved in salt tolerance, names SIS (Salt Induced Serine rich).	SIS	1.17936	2.33056e-05	0.000169095	1.28697	0.335194	0.966652	0.270419	0.00206616	0.0786358	0.539457	0.0427396	0.444047	NO	YES	0.107604	-0.908945	-0.639907
AT4G19450	NA	NA	1.1794	8.81258e-10	1.35629e-08	1.27912	0.587596	0.998144	1.04044	0.00995125	0.171532	1.18747	0.624014	0.962206	NO	NO	0.0997205	-0.138968	0.00806782
AT3G14810	NA	MSL5	1.18016	1.29256e-07	1.43823e-06	1.14122	0.590596	0.998144	1.41152	0.812344	0.958972	1.14972	0.318255	0.850109	NO	NO	-0.038939	0.231358	-0.0304451
AT2G44578	NA	NA	1.18081	0.169041	0.319721	2.2969	0.664411	0.998144	0.385228	0.929256	0.989663	2.0211	0.618997	0.960204	NO	NO	1.1161	-0.795578	0.840293
AT1G18400	NA	BEE1	1.18089	0.0541373	0.134933	0.0932858	0.617695	0.998144	-0.627443	0.512885	0.863068	0.579146	0.610484	0.957993	NO	NO	-1.0876	-1.80833	-0.601743
AT5G12870	Member of the R2R3 factor gene family.	ATMYB46	1.181	3.73083e-06	3.15862e-05	1.66515	0.976256	0.998144	0.896683	0.791249	0.954596	1.05852	0.409183	0.899235	YES	YES	0.484148	-0.28432	-0.12248
AT4G27830	NA	AtBGLU10	1.18117	3.69089e-14	9.66374e-13	1.1827	0.682683	0.998144	0.939813	0.682001	0.924504	0.716687	0.000437701	0.0289217	NO	NO	0.00153	-0.241355	-0.464481
AT3G19530	NA	NA	1.18495	0.166457	0.315818	1.91546	0.528458	0.994595	1.32572	0.526778	0.870154	1.01661	0.892839	0.992426	NO	NO	0.73051	0.140775	-0.168335
AT1G76040	member of Calcium Dependent Protein Kinase	CPK29	1.18572	5.24032e-11	9.49886e-10	0.784331	0.865682	0.998144	1.05894	0.938009	0.990474	1.12885	0.796523	0.980282	NO	NO	-0.401389	-0.126777	-0.0568751
AT4G18910	Encodes an aquaporin homolog. Functions in arsenite transport and tolerance.When expressed in yeast cells can conduct hydrogen peroxide into those cells.	ATNLM2	1.18664	4.04377e-07	4.12309e-06	0.824817	0.17695	0.876716	1.03235	0.104648	0.514835	0.700141	0.978314	0.998223	NO	NO	-0.361822	-0.154291	-0.486498
AT5G14640	NA	ATSK13	1.18705	7.27538e-27	5.35751e-25	0.869671	0.118252	0.801854	0.595203	2.27337e-05	0.00376408	0.812606	0.00782559	0.185985	NO	YES	-0.317376	-0.591844	-0.37444
AT2G18950	Encodes homogentisate phytyltransferase involved in tocopherol biosynthesis. Has impact on seed longevity and plays a role in the adaptation to low temperature stress, notably phloem loading.	ATHPT	1.18707	4.53594e-07	4.58305e-06	1.43775	0.716205	0.998144	1.07296	0.418991	0.81838	0.979478	0.270847	0.819413	NO	NO	0.250681	-0.114115	-0.207596
AT1G79610	NA	ATNHX6	1.18734	5.34381e-18	2.01657e-16	0.945955	0.996747	0.999209	0.918214	0.972707	0.996524	1.10967	0.277448	0.822431	NO	NO	-0.241389	-0.26913	-0.0776701
AT1G23010	Encodes a protein with multicopper oxidase activity. Located in ER. Function together with LPR2 (AT1G71040) and a P5-type ATPase (At5g23630/PDR2) in a common pathway that adjusts root meristem activity to Pi (inorganic phosphate) availability.	LPR1	1.18802	5.82296e-11	1.05101e-09	0.807185	0.985819	0.998144	0.806979	0.927818	0.989663	0.836864	0.227551	0.791488	NO	NO	-0.380833	-0.381039	-0.351154
AT1G45616	NA	AtRLP6	1.1897	0.109604	0.231315	0.748402	0.237135	0.921606	0.596056	0.695545	0.928991	0.506451	0.425381	0.907082	NO	NO	-0.441295	-0.593641	-0.683247
AT2G47920	NA	NET3C	1.19089	0.268195	0.444887	0.387492	0.775416	0.998144	1.24079	0.376063	0.795055	-0.992891	0.369527	0.880285	NO	NO	-0.8034	0.0498977	-2.18378
AT3G03170	NA	NA	1.192	5.98786e-06	4.92402e-05	0.760506	0.102712	0.766222	1.13387	0.135945	0.565819	1.04702	0.485808	0.927366	NO	NO	-0.431491	-0.0581312	-0.144979
AT4G02390	Encodes a DNA dependent nuclear poly (ADP-ribose) polymerase (E.C.2.4.2.30), thought to be involved in post-translational modification .	APP	1.19343	7.48346e-16	2.33053e-14	0.710027	0.223625	0.91467	0.902864	0.109381	0.523691	1.15496	0.429517	0.908373	NO	NO	-0.483407	-0.290569	-0.0384706
AT3G43110	NA	NA	1.19387	1.58458e-05	0.000119466	1.04076	0.221579	0.914001	0.73562	0.155555	0.595467	0.385148	0.0104357	0.218502	NO	NO	-0.153105	-0.458249	-0.808722
AT2G23170	encodes an IAA-amido synthase that conjugates Asp and other amino acids to auxin in vitro.	GH3.3	1.1948	0.221554	0.388934	4.12557	0.377699	0.979178	-1.56034	0.303901	0.746547	-0.538562	0.0628493	0.516164	NO	NO	2.93076	-2.75514	-1.73337
AT1G63570	NA	NA	1.19665	0.366274	0.549375	-4.10275	0.785382	0.998144	-0.816085	0.878097	NA	-2.01602	0.22946	0.792842	NO	NO	-5.2994	-2.01274	-3.21267
AT2G18170	NA	ATMPK7	1.19813	7.31612e-26	5.08722e-24	1.03706	0.357384	0.976087	0.58289	0.0012257	0.0584833	0.8703	0.0576642	0.499592	YES	YES	-0.161067	-0.615238	-0.327828
AT1G50350	NA	NA	1.19834	0.778657	NA	-0.806539	0.634876	NA	1.79137	0.508038	NA	0.12088	0.499919	NA	NO	NO	-2.00488	0.593026	-1.07746
AT3G62100	Encodes a member of the Aux/IAA family of proteins implicated in auxin signaling. IAA30 lacks the conserved degron (domain II) found in many family members. IAA30 transcripts are induced by auxin treatment and accumulate preferentially in the quiescent center cells of the root meristem. Overexpression of IAA30 leads to defects in gravitropism, root development, root meristem maintenance, and cotyledon vascular development. Target of LEC2 and AGL15. Promotes somatyic embryogenesis.	IAA30	1.19839	0.0546893	0.135997	2.85025	0.388143	0.980636	0.898534	0.78398	0.952176	0.82464	0.519	0.936747	NO	NO	1.65186	-0.299853	-0.373747
AT3G42180	NA	NA	1.19906	0.00042695	0.00227907	1.31714	0.788662	0.998144	0.963548	0.0509425	0.381468	1.10262	0.431441	0.908373	NO	NO	0.118088	-0.235509	-0.0964338
AT3G09595	NA	NA	1.19916	0.837238	NA	0.155204	0.617164	NA	0.0120405	0.633783	NA	0.120856	0.627086	NA	NO	NO	-1.04396	-1.18712	-1.0783
AT4G00960	NA	NA	1.19941	0.154844	0.299465	2.73263	0.0903143	0.742706	0.388815	0.405716	NA	1.69353	0.0122256	0.237951	NO	NO	1.53321	-0.810599	0.494116
AT5G24660	NA	LSU2	1.20155	0.00978878	0.0342632	2.21563	0.240123	0.923505	2.15676	0.0907879	0.48854	2.04678	0.988761	0.998379	NO	NO	1.01408	0.95521	0.845227
AT3G13710	NA	PRA1.F4	1.20416	0.221681	0.389061	1.77204	0.434644	0.987898	0.33571	0.631502	NA	-2.31035	0.759324	0.974964	NO	NO	0.56788	-0.868455	-3.51451
AT5G22290	NA	anac089	1.20549	3.70943e-11	6.87672e-10	1.03832	0.492382	0.993007	1.00185	0.725531	0.936742	0.861031	0.662439	0.964336	NO	NO	-0.167176	-0.203639	-0.34446
AT2G42360	NA	NA	1.20679	0.00012809	0.000784218	1.17225	0.758155	0.998144	0.851829	0.0982353	0.50185	0.394298	0.000957641	0.0506866	NO	NO	-0.0345375	-0.354961	-0.812492
AT1G69840	NA	AtHIR1	1.20773	0.000111151	0.000693318	1.67052	0.45717	0.990961	1.0018	0.642339	0.911799	1.13731	0.148666	0.6976	NO	NO	0.462794	-0.205929	-0.0704161
AT3G15830	NA	NA	1.20858	0.00607068	0.0229578	0.770728	0.149194	0.842014	0.924885	0.37772	0.79604	0.73494	0.0120787	0.235534	NO	NO	-0.437848	-0.28369	-0.473635
AT5G38800	NA	AtbZIP43	1.20967	0.466564	0.641983	4.08577	0.300186	0.954374	-0.688928	0.34148	NA	0.542977	0.698163	0.967247	NO	NO	2.8761	-1.8986	-0.666692
AT5G23230	NA	NIC2	1.20979	0.0192843	0.0594794	2.14988	0.48735	0.993007	1.04683	0.00877461	0.160513	1.55542	0.24398	0.801581	NO	NO	0.940096	-0.162954	0.345631
AT4G01630	member of Alpha-Expansin Gene Family. Naming convention from the Expansin Working Group (Kende et al, 2004. Plant Mol Bio)	ATEXP17	1.21011	4.5454e-12	9.37732e-11	1.01635	0.638795	0.998144	1.13176	0.161572	0.603992	1.2645	0.739602	0.974425	NO	NO	-0.193757	-0.0783512	0.0543891
AT3G17820	encodes a cytosolic glutamine synthetase, the enzyme has low affinity with substrate ammonium	ATGSKB6	1.21071	2.62725e-24	1.60111e-22	0.982779	0.987944	0.998318	0.929348	0.137409	0.568825	1.095	0.472533	0.922804	NO	NO	-0.22793	-0.281362	-0.11571
AT4G21490	NA	NDB3	1.21104	0.160569	0.3075	0.905982	0.262952	0.937733	0.844109	0.984374	NA	0.561678	0.0260421	0.35541	NO	NO	-0.305063	-0.366936	-0.649366
AT4G28703	NA	NA	1.21123	0.0403315	0.107308	1.64484	0.464503	0.992106	0.794962	0.090583	0.48798	0.646465	0.590247	0.953624	NO	YES	0.433616	-0.416265	-0.564762
AT2G39050	NA	ArathEULS3	1.21313	7.58951e-17	2.60696e-15	1.08165	0.400798	0.984221	1.08985	0.169372	0.614835	1.0117	0.954199	0.997772	NO	NO	-0.131477	-0.123284	-0.201427
AT5G53460	NADH-dependent glutamate synthase	GLT1	1.21384	2.04301e-11	3.93177e-10	1.27649	0.199953	0.89962	1.0349	0.000442569	0.0306194	1.04634	0.977995	0.998223	NO	NO	0.062653	-0.178945	-0.167499
AT3G52748	NA	NA	1.21492	0.0435903	0.114188	0.911377	0.404833	0.984221	1.15017	0.89637	0.98367	0.65956	0.222736	0.787474	NO	YES	-0.303538	-0.0647442	-0.555355
AT5G47640	NA	NF-YB2	1.21587	1.38993e-07	1.5377e-06	1.23494	0.245657	0.9261	0.950699	0.868693	0.975366	1.10196	0.629248	0.962911	NO	YES	0.019064	-0.265174	-0.113913
AT2G41850	ADPG2.	ADPG2	1.21715	0.381821	0.565033	0.0727107	0.944762	0.998144	-1.19467	0.0830693	0.471635	0.91189	0.67306	0.964336	NO	NO	-1.14444	-2.41183	-0.305264
AT4G13630	NA	NA	1.21752	4.26689e-06	3.58527e-05	1.308	0.676791	0.998144	0.488247	0.0173704	0.226599	1.22691	0.380697	0.886839	NO	NO	0.0904772	-0.729276	0.00938194
AT4G13494	NA	NA	1.21768	0.534589	NA	3.00153	0.245034	NA	-0.847319	0.525188	NA	0.784072	0.866754	NA	NO	NO	1.78385	-2.065	-0.43361
AT2G05430	NA	NA	1.21831	0.433797	0.613369	2.66908	0.312579	NA	4.33213	0.0215091	NA	1.11907	0.327188	0.853635	NO	NO	1.45077	3.11382	-0.0992436
AT1G56085	NA	NA	1.21832	0.519232	0.686007	1.58465	0.684561	NA	0.33858	0.84434	NA	0.46221	0.383557	0.888292	NO	NO	0.366328	-0.879744	-0.756114
AT5G18510	NA	NA	1.21887	0.377979	0.561357	1.60064	0.107896	NA	-0.288978	0.589127	NA	0.763128	0.961328	0.997772	NO	NO	0.381778	-1.50785	-0.455739
AT1G48370	Arabidopsis thaliana metal-nicotianamine transporter YSL4	YSL8	1.21972	2.20483e-22	1.15173e-20	1.09554	0.372472	0.978635	0.927117	0.953315	0.994819	1.07013	0.746361	0.974964	NO	NO	-0.124182	-0.292607	-0.149591
AT2G20142	NA	NA	1.21995	0.0135406	0.0444878	1.7251	0.907762	0.998144	1.84678	0.322555	0.758962	1.19191	0.922531	0.99593	NO	NO	0.50515	0.62683	-0.0280356
AT4G03820	NA	NA	1.22096	7.46227e-16	2.32735e-14	1.31657	0.755202	0.998144	0.974778	0.794899	0.954596	1.08108	0.594709	0.954146	NO	NO	0.0956142	-0.246179	-0.139872
AT2G17972	NA	NA	1.22123	0.0133766	0.0440479	0.23332	0.66883	0.998144	-0.376691	0.052475	0.387108	-0.228136	0.0252813	0.349718	NO	NO	-0.987914	-1.59793	-1.44937
AT5G48850	homologous to the wheat sulphate deficiency-induced gene sdi1. Expression in root and leaf is induced by sulfur starvation. Knockout mutants retained higher root and leaf sulfate concentrations, indicating a role in regulation of stored sulfate pools.	ATSDI1	1.22133	0.000762973	0.00381901	2.23869	0.864941	0.998144	0.646036	0.76833	0.947424	1.62444	0.30175	0.838116	NO	NO	1.01736	-0.575298	0.403109
AT5G51580	NA	NA	1.22155	0.399121	0.581157	0.774689	0.445285	NA	-1.98617	0.871499	NA	0.183369	0.871006	0.989466	NO	NO	-0.446858	-3.20771	-1.03818
AT1G54540	NA	NHL11	1.22189	1.64829e-17	5.98578e-16	1.03896	0.758486	0.998144	0.711614	0.0447436	0.363583	0.993913	0.131255	0.676229	NO	NO	-0.182933	-0.510278	-0.227979
AT1G78780	NA	NA	1.22296	3.25022e-05	0.000228172	0.946519	0.36291	0.976462	1.64875	0.309602	0.751207	1.15921	0.0864103	0.591196	NO	NO	-0.276442	0.425786	-0.0637547
AT2G22430	Encodes a homeodomain leucine zipper class I (HD-Zip I) protein that is a target of the protein phosphatase ABI1 and regulates hormone responses in Arabidopsis.	ATHB6	1.22382	9.28214e-30	8.23663e-28	1.23773	0.322621	0.965551	0.896954	0.00227893	0.0827698	0.994211	0.00224519	0.0877274	NO	YES	0.0139105	-0.326866	-0.229608
AT4G29310	NA	NA	1.22388	8.33843e-07	7.98021e-06	0.926864	0.366002	0.976518	0.658246	0.00485783	0.120186	0.896659	0.107051	0.63478	NO	NO	-0.297016	-0.565635	-0.327221
AT4G30830	NA	NA	1.224	0.0230964	0.0689414	1.43875	0.752772	0.998144	1.73196	0.134105	0.564264	0.439023	0.200235	0.768258	NO	NO	0.214754	0.507967	-0.784975
AT4G38700	NA	NA	1.22412	0.497836	0.669294	-2.41363	0.913956	NA	1.02081	0.855665	NA	-3.55396	0.439809	NA	NO	NO	-3.63775	-0.203312	-4.77808
AT1G74310	Encodes ClpB1, which belongs to the Casein lytic proteinase/heat shock protein 100 (Clp/Hsp100) family. Involved in refolding of proteins which form aggregates under heat stress. Also known as AtHsp101. AtHsp101 is a cytosolic heat shock protein required for acclimation to high temperature.	ATHSP101	1.22425	2.27896e-05	0.000165692	1.76826	0.488968	0.993007	0.903622	0.927068	0.989505	1.11886	0.410158	0.899412	NO	NO	0.544018	-0.320623	-0.105382
AT3G29770	Encodes a protein predicted to act as a carboxylesterase. It has similarity to the SABP2 methyl salicylate esterase from tobacco. This protein does not act on methyl IAA, methyl JA, MeSA, MeGA4, or MEGA9 in vitro.	ATMES11	1.22439	5.00243e-10	7.92911e-09	1.02005	0.147172	0.839781	1.3339	0.000350553	0.0272512	1.20698	0.0020398	0.082984	YES	YES	-0.204342	0.10951	-0.0174162
AT1G07440	NA	NA	1.22485	0.32939	0.512449	0.851922	0.677279	0.998144	-0.301899	0.152228	NA	-0.187444	0.776146	0.976844	NO	NO	-0.372923	-1.52674	-1.41229
AT4G30850	heptahelical transmembrane protein homologous to human adiponectin receptors and progestin receptors	HHP2	1.22569	1.83158e-44	3.59668e-42	0.847527	0.76109	0.998144	0.633189	0.115593	0.534177	0.960159	0.985786	0.998223	NO	NO	-0.378162	-0.5925	-0.26553
AT4G35680	NA	NA	1.22716	0.0502673	0.127292	1.57011	0.669066	0.998144	1.77676	0.981624	0.99819	1.78198	0.841913	0.985345	NO	NO	0.342952	0.549602	0.554823
AT5G59050	NA	NA	1.22813	1.16408e-13	2.8841e-12	0.763308	0.312257	0.960735	0.663303	0.241611	0.694935	0.737093	0.672275	0.964336	NO	NO	-0.464826	-0.564831	-0.491041
AT1G63440	The Arabidopsis P-type ATPase HMA5 is involved in Cu detoxification. hma5 mutant plants exhibit Cu hypersensitivity, which is especially dramatic in roots where HMA5 is mostly expressed.	HMA5	1.22934	3.06165e-23	1.71323e-21	1.2254	0.310092	0.95848	1.31725	0.000403385	0.0293774	0.914148	0.336021	0.859066	NO	NO	-0.00394188	0.0879035	-0.315195
AT4G12100	NA	NA	1.23116	0.634437	NA	-2.17436	0.917124	NA	0.388662	0.889387	NA	1.99332	0.575622	NA	NO	NO	-3.40553	-0.842501	0.762155
AT4G12250	UDP-D-glucuronate 4-epimerase	GAE5	1.23205	2.55897e-13	6.1211e-12	1.21866	0.743377	0.998144	0.852621	0.770017	0.947744	0.68687	0.112264	0.643798	NO	NO	-0.0133905	-0.379428	-0.545179
AT3G25110	Encodes a FatA acyl-ACP thioesterase	AtFaTA	1.2322	1.09483e-28	8.96492e-27	0.984519	0.658003	0.998144	0.676498	0.153629	0.592748	0.916257	0.227705	0.791759	NO	NO	-0.247683	-0.555705	-0.315945
AT4G14440	encodes a cytosolic delta3, delta2-enoyl CoA isomerase, involved in unsaturated fatty acid degradation	ATECI3	1.23294	2.41051e-14	6.43855e-13	0.823496	0.293131	0.948825	0.573304	0.409634	0.813754	1.08647	0.588806	0.953624	NO	NO	-0.409441	-0.659633	-0.146462
AT5G58300	NA	NA	1.23316	2.17358e-29	1.88923e-27	0.804861	0.441795	0.988881	0.814725	0.0945234	0.494844	0.784173	0.122039	0.659219	YES	NO	-0.428296	-0.418432	-0.448984
AT5G12420	NA	WSD7	1.23335	5.57051e-19	2.28068e-17	0.93108	0.321943	0.964873	0.552786	0.975126	0.99656	0.846251	0.161649	0.716332	NO	NO	-0.302267	-0.680561	-0.387096
AT5G37770	Encodes a protein with 40% similarity to calmodulin. Binds Ca(2+) and, as a consequence, undergoes conformational changes. CML24 expression occurs in all major organs, and transcript levels are increased from 2- to 15-fold in plants subjected to touch, darkness, heat, cold, hydrogen peroxide, abscisic acid (ABA), and indole-3-acetic acid. However, CML24 protein accumulation changes were not detectable. The putative CML24 regulatory region confers reporter expression at sites of predicted mechanical stress; in regions undergoing growth; in vascular tissues and various floral organs; and in stomata, trichomes, and hydathodes. CML24-underexpressing transgenics are resistant to ABA inhibition of germination and seedling growth, are defective in long-day induction of flowering, and have enhanced tolerance to CoCl(2), molybdic acid, ZnSO(4), and MgCl(2). Also regulates nitric oxide levels.	AtCML24	1.23414	8.28528e-11	1.47288e-09	0.792638	0.141597	0.832536	1.3268	0.987617	0.998292	1.13083	0.752596	0.974964	NO	NO	-0.441498	0.0926631	-0.103302
AT2G19190	Receptor-like protein kinase. Involved in early defense signaling.	FRK1	1.23436	0.0197203	0.0606039	1.88565	0.897469	0.998144	1.85654	0.197378	0.649116	2.36625	0.138011	0.686209	NO	NO	0.651288	0.622174	1.13188
AT1G77500	NA	NA	1.23503	3.7427e-27	2.81472e-25	1.02229	0.631434	0.998144	0.705863	0.285329	0.732784	0.942946	0.868122	0.989245	NO	NO	-0.212735	-0.529166	-0.292083
AT2G28920	NA	NA	1.2355	0.79871	NA	-0.314328	0.942324	NA	0.0120593	0.606766	NA	0.120876	0.598905	NA	NO	NO	-1.54983	-1.22344	-1.11462
AT4G30470	NA	NA	1.23652	1.20921e-19	5.18078e-18	1.13067	0.32597	0.966022	1.04821	0.736564	0.938569	1.07702	0.661332	0.964336	NO	NO	-0.105853	-0.188312	-0.159498
AT1G19180	JAZ1 is a nuclear-localized protein involved in jasmonate signaling. JAZ1 transcript levels rise in response to a jasmonate stimulus. JAZ1 can interact with the COI1 F-box subunit of an SCF E3 ubiquitin ligase in a yeast-two-hybrid assay only in the presence of jasmonate-isoleucine (JA-ILE) or coronatine. Application of jasmonate methyl ester to Arabidopsis roots reduces the levels of a JAZ1:GUS fusion protein, presumably by stimulating ubiquitin-proteasome-mediated degradation. The Jas domain appears to be important for JAZ1-COI1 interactions in the presence of coronatine. Two positive residues (R205 and R206) in the Jas domain shown to be important for coronatine -dependent COI1 binding are not required for binding AtMYC2.	AtJAZ1	1.23706	0.00126205	0.00593787	1.37343	0.483724	0.993007	1.07246	0.908177	0.986259	0.974927	0.446345	0.914283	NO	NO	0.136373	-0.164591	-0.262129
AT2G14520	NA	NA	1.23882	4.41369e-05	0.000300018	1.22091	0.708028	0.998144	1.20347	0.406156	0.811572	1.08627	0.388028	0.889693	NO	NO	-0.0179156	-0.0353555	-0.15255
AT5G47020	NA	NA	1.2396	9.35747e-22	4.60448e-20	0.945019	0.810873	0.998144	1.01046	0.130056	0.557995	0.962716	0.633678	0.96334	NO	NO	-0.294582	-0.229139	-0.276885
AT4G00210	NA	LBD31	1.23971	0.221642	0.389025	0.747938	0.179767	0.879593	-0.0183515	0.116149	NA	0.10091	0.0959687	0.608831	NO	NO	-0.49177	-1.25806	-1.1388
AT4G10955	NA	NA	1.24226	0.0731708	0.170322	0.928948	0.376683	0.979178	0.93478	0.9794	NA	0.826846	0.348047	0.868798	NO	NO	-0.313314	-0.307483	-0.415416
AT1G17840	Encodes a plasma membrane-localized ATP-binding cassette transporter, that is required for cutin transport to the extracellular matrix.	ABCG11	1.24247	0.00891019	0.0317006	0.826782	0.386304	0.979812	1.29675	0.571361	0.885951	0.856492	0.278312	0.822918	NO	NO	-0.415688	0.0542777	-0.385978
AT4G01250	member of WRKY Transcription Factor; Group II-e	AtWRKY22	1.24293	0.0344859	0.0948485	1.64498	0.517906	0.994234	0.948423	0.819578	0.960941	0.991983	0.334463	0.857828	NO	NO	0.402058	-0.294504	-0.250944
AT3G60318	NA	NA	1.24354	0.524538	0.69057	0.00710079	0.98416	NA	2.43337	0.271368	NA	2.3221	0.608671	NA	NO	NO	-1.23644	1.18983	1.07856
AT1G77590	Encodes major plastidic long chain acyl-CoA synthetase with a slight substrate preference of oleic acid over any of the other fatty acids.	LACS9	1.2455	1.10407e-40	1.78742e-38	0.886601	0.379051	0.979178	0.577011	0.353129	0.778958	0.919957	0.820746	0.982337	NO	NO	-0.358897	-0.668486	-0.32554
AT5G49690	NA	NA	1.24612	0.013853	0.0453246	1.74987	0.305172	0.957454	1.36433	0.196002	0.64706	1.43437	0.206749	0.775351	NO	NO	0.503753	0.118214	0.188256
AT3G22840	Encodes an early light-inducible protein.	ELIP	1.24747	1.61891e-15	4.91185e-14	1.21921	0.118685	0.801854	0.583687	0.000137811	0.0147496	0.727684	9.40312e-05	0.00906506	YES	YES	-0.0282576	-0.663784	-0.519787
AT1G52618	NA	NA	1.24787	0.551016	NA	0.548832	0.690305	NA	0.181984	0.373549	NA	-0.799209	0.660507	NA	NO	NO	-0.699035	-1.06588	-2.04708
AT1G09960	low affinity (10mM) sucrose transporter in sieve elements (phloem)	ATSUC4	1.24804	2.23551e-17	8.02212e-16	1.24396	0.876028	0.998144	0.971689	0.995039	0.998292	0.698245	0.0626772	0.516164	NO	NO	-0.00408561	-0.276353	-0.549797
AT3G13500	NA	NA	1.24856	0.211146	0.375658	0.0888915	0.293719	0.94947	0.568314	0.201992	NA	1.26276	0.253628	0.809048	NO	NO	-1.15967	-0.680243	0.0142012
AT4G14020	NA	NA	1.24943	6.96103e-08	8.04959e-07	1.21628	0.893562	0.998144	1.20137	0.0127265	0.195809	1.07529	0.768474	0.976844	NO	NO	-0.0331483	-0.0480589	-0.174133
AT1G31470	NA	NFD4	1.24951	8.12878e-13	1.84183e-11	0.927515	0.854555	0.998144	0.941114	0.238893	0.691897	0.820368	0.927611	0.99655	NO	NO	-0.32199	-0.308392	-0.429138
AT1G48480	Arabidopsis thaliana receptor-like protein kinase (RKL1) gene	RKL1	1.2498	1.27833e-22	6.81179e-21	0.760708	0.511116	0.993007	0.64664	0.427447	0.824509	0.572088	0.0112778	0.227619	NO	NO	-0.489095	-0.603162	-0.677715
AT3G61190	Encodes a protein with a C2 domain that binds to BON1 in yeast two hybrid analyses. Its ability to bind to phospholipids is enhanced by calcium ions. Involved in maintaining cell homeostasis.	BAP1	1.25046	0.00235285	0.0102148	1.79574	0.842597	0.998144	1.18066	0.673089	0.921622	1.94172	0.205858	0.775202	NO	YES	0.545279	-0.0697997	0.691258
AT3G50410	Arabidopsis Dof protein containing a single 51-amino acid zinc finger DNA-binding domain, which may play an important roles in plant growth and development.	DOF3.4	1.25294	0.00108033	0.0051766	1.09954	0.822312	0.998144	0.551227	0.103821	0.513252	0.787499	0.408252	0.899235	NO	NO	-0.153399	-0.701715	-0.465442
AT1G61890	NA	NA	1.25387	1.47825e-34	1.6765e-32	1.24932	0.105578	0.770569	0.555199	3.95573e-05	0.00571868	0.918897	0.501736	0.932964	NO	NO	-0.00455173	-0.698673	-0.334976
AT5G65310	Encodes a class I HDZip (homeodomain-leucine zipper) protein that is a positive regulator of ABA-responsiveness, mediating the inhibitory effect of ABA on growth during seedling establishment.	ATHB-5	1.2554	2.80819e-25	1.85533e-23	1.14679	0.190792	0.8912	0.889861	0.941512	0.991032	0.847509	0.134095	0.679737	NO	NO	-0.108617	-0.365543	-0.407895
AT1G20680	NA	NA	1.25575	0.347634	0.531667	-0.921327	0.300789	NA	-0.0400103	0.976012	NA	-2.71889	0.344765	0.865375	NO	NO	-2.17708	-1.29576	-3.97464
AT1G24130	NA	NA	1.25748	1.574e-06	1.43207e-05	1.1389	0.304768	0.957454	0.798214	0.0801955	0.465323	1.54134	0.636066	0.96334	YES	NO	-0.118579	-0.459263	0.283858
AT5G04120	NA	NA	1.25881	0.317249	0.499496	-0.374492	0.00379137	0.178634	2.71576	0.769113	0.947424	1.68353	0.299515	0.836722	NO	NO	-1.63331	1.45695	0.424719
AT4G30140	Member of the GDSL lipase/esterase family of proteins that functions as cutinase. Expressed in pollen and at the zone of lateral root emergence.	CDEF1	1.25908	0.252927	0.427349	0.361949	0.666261	0.998144	1.01094	0.176771	0.62364	0.291906	0.659755	0.964336	NO	NO	-0.897136	-0.248141	-0.967178
AT4G16146	NA	NA	1.25916	7.02246e-09	9.44403e-08	1.16002	0.992283	0.998715	1.03896	0.745773	0.941123	1.3707	0.515374	0.936747	NO	NO	-0.0991426	-0.220205	0.111539
AT1G73540	NA	atnudt21	1.26018	8.17197e-07	7.82796e-06	0.753829	0.0806622	0.717858	0.640641	0.0272103	0.289439	1.11995	0.787625	0.979363	NO	NO	-0.506356	-0.619544	-0.140234
AT2G48140	NA	EDA4	1.26155	5.20249e-22	2.60838e-20	1.07327	0.641901	0.998144	0.656218	0.733502	0.937519	0.934474	0.30959	0.843737	NO	NO	-0.18828	-0.60533	-0.327074
AT1G30620	encodes a type-II membrane protein that catalyzes 4-epimerization of UDP-D-Xylose to UDP-L-Arabinose in vitro, the nucleotide sugar used by glycosyltransferases in the arabinosylation of cell wall polysaccharides and wall-resident proteoglycans.	HSR8	1.26184	8.64302e-19	3.51151e-17	1.03477	0.0724274	0.692495	1.14298	0.605701	0.899762	0.994693	0.503433	0.933509	NO	NO	-0.227064	-0.118853	-0.267143
AT3G57160	NA	NA	1.26233	0.0701639	0.16477	1.29167	0.557253	0.998144	0.837404	0.644166	0.912308	0.571235	0.858163	0.987593	NO	NO	0.0293395	-0.424922	-0.691092
AT3G10590	NA	NA	1.26235	0.165751	0.314705	0.355002	0.717999	0.998144	1.34264	0.306511	NA	1.34554	0.155269	0.705763	NO	NO	-0.907346	0.080296	0.0831905
AT5G62570	NA	CBP60a	1.26267	2.80598e-11	5.30858e-10	0.998283	0.248049	0.927687	1.34216	0.105319	0.516388	0.99567	0.0834822	0.583233	NO	NO	-0.264392	0.0794884	-0.267004
AT5G49700	NA	AHL17	1.26288	0.00884598	0.0315224	0.635655	0.483328	0.993007	0.760138	0.0739802	0.45066	0.577403	0.00864696	0.196503	NO	YES	-0.62723	-0.502746	-0.685481
AT2G24560	NA	NA	1.26296	0.00246673	0.0106373	0.125105	0.925344	0.998144	0.471177	0.0805728	0.466484	1.06334	0.1404	0.690181	NO	NO	-1.13786	-0.791784	-0.199618
AT5G40040	NA	NA	1.26299	0.522485	0.688828	-1.51778	0.907533	NA	-1.30415	0.753842	NA	-0.653297	0.721312	NA	NO	NO	-2.78077	-2.56714	-1.91629
AT2G27990	Encodes a BEL1-like homeobox gene that functions together with PNY in meristem maintenance by regulating the allocation process during vegetative and reproductive development. Both gene products are required for the competence of the SAM to respond properly to floral inductive signals.	BLH8	1.26337	0.214331	0.379921	0.322313	0.560207	0.998144	0.530837	0.604917	NA	1.79214	0.69665	0.96657	NO	NO	-0.941057	-0.732533	0.528768
AT2G03740	NA	LEA11	1.26387	0.803998	NA	3.26787	0.700668	NA	2.87357	0.720675	NA	0.120883	0.712611	NA	NO	NO	2.004	1.6097	-1.14299
AT2G34224	NA	NA	1.26485	0.663258	NA	-1.75801	0.927754	NA	-0.482958	0.782437	NA	-1.71101	0.819378	NA	NO	NO	-3.02285	-1.7478	-2.97586
AT5G01520	NA	AIRP2	1.26499	1.87849e-08	2.35455e-07	1.21267	0.250828	0.928725	1.0114	0.747878	0.941324	0.959292	0.516785	0.936747	YES	YES	-0.0523201	-0.253589	-0.305695
AT4G36160	Encodes a NAC-domain transcription factor. Expressed in the vascular tissue.	VND2, ANAC076	1.26569	2.79599e-05	0.000199386	0.322045	0.555674	0.998144	0.933976	0.572587	0.886451	0.93011	0.706265	0.97072	YES	YES	-0.943647	-0.331717	-0.335582
AT1G10760	Encodes an &#945;-glucan, water dikinase required for starch degradation. Involved in cold-induced freezing tolerance. Mutations that eliminate the GWD protein or affect the dikinase domain of the enzyme dramatically reduce both the amount of phosphate in the amylopectin and the rate of starch degradation. Mature leaves of these mutants accumulate amounts of starch up to seven times greater than those in wild-type leaves. NMR analysis of the mutants, suggests that the gene is specifically involved in the phosphorylation of the glucosyl residues of starch at the C6 position.	GWD	1.26585	2.38117e-38	3.48275e-36	1.19231	0.689437	0.998144	1.14441	0.129741	0.557665	1.11097	6.75694e-08	2.86677e-05	NO	NO	-0.0735448	-0.121441	-0.154884
AT4G20390	NA	CASPL1B2	1.26608	8.59123e-25	5.45517e-23	0.773415	0.307543	0.957464	0.601585	0.0413965	0.350648	0.902472	0.0673095	0.532004	NO	NO	-0.492661	-0.664492	-0.363605
AT4G01026	Encodes a member of the PYR (pyrabactin resistance )/PYL(PYR1-like)/RCAR (regulatory components of ABA receptor) family proteins with 14 members. PYR/PYL/RCAR family proteins function as abscisic acid sensors. Mediate ABA-dependent regulation of protein phosphatase 2Cs ABI1 and ABI2. PYL/RCAR family proteins function as abscisic acid sensors. Mediate ABA-dependent regulation of ABI1 and ABI2.	PYL7	1.26614	2.29615e-05	0.00016677	1.22629	0.954404	0.998144	0.855847	0.177183	0.623843	0.672107	0.00962912	0.2103	NO	NO	-0.0398491	-0.410296	-0.594035
AT1G06570	Mutation of the PDS1 locus disrupts the activity of p-hydroxyphenylpyruvate dioxygenase (HPPDase), the first committed step in the synthesis of both plastoquinone and tocopherols in plants.	HPD	1.2671	0.000158605	0.000948323	1.44228	0.0523831	0.626287	0.570879	0.130063	0.557995	0.894805	0.432451	0.90838	NO	NO	0.175185	-0.696218	-0.372291
AT1G62440	encodes a paralog of LRX1 (LEUCINE-RICH REPEAT/EXTENSIN 1) which acts synergistically with LRX1 in root hair cell morphogenesis.	LRX2	1.26806	1.69932e-08	2.13755e-07	0.903827	0.0962903	0.750664	1.34851	0.902594	0.984795	0.692064	0.98865	0.998379	NO	NO	-0.364228	0.0804544	-0.575991
AT3G16530	Lectin like protein whose expression is induced upon treatment with chitin oligomers.	NA	1.26833	0.0196942	0.0605327	1.26827	0.0514518	0.624133	1.99664	0.265897	0.718729	-0.918144	3.81578e-05	0.00452399	NO	NO	-5.80313e-05	0.728304	-2.18648
AT1G75890	NA	NA	1.26875	0.364522	0.54798	2.69148	0.633483	NA	2.73534	0.100653	NA	4.29236	0.027303	0.365361	NO	NO	1.42272	1.46658	3.02361
AT1G63720	NA	NA	1.26885	2.1983e-09	3.18236e-08	1.25362	0.917749	0.998144	1.17128	0.590869	0.892808	0.623042	0.000879386	0.0481711	NO	NO	-0.0152355	-0.0975694	-0.645809
AT1G11655	NA	NA	1.27037	0.0826408	0.186849	-0.0932419	0.0637643	0.663332	-0.684411	0.0317514	0.30847	-0.898134	0.613519	0.958584	NO	NO	-1.36362	-1.95479	-2.16851
AT1G18570	Encodes a member of the R2R3-MYB transcription family. Involved in indole glucosinolate biosynthesis.	AtMYB51	1.27046	0.00207819	0.00919364	2.31013	0.980344	0.998144	1.10569	0.518266	0.865676	1.89685	0.892487	0.992411	NO	NO	1.03967	-0.164766	0.626395
AT1G78610	NA	MSL6	1.27065	2.48762e-42	4.4334e-40	1.1406	0.341931	0.969012	1.09827	0.823707	0.96173	1.08791	0.215866	0.782241	NO	NO	-0.130054	-0.172387	-0.182746
AT3G58790	Encodes a protein with putative galacturonosyltransferase activity.	GAUT15	1.27156	3.89126e-08	4.66248e-07	1.22395	0.823575	0.998144	1.0161	0.0931498	0.493289	0.803067	0.00203933	0.082984	NO	NO	-0.0476072	-0.255453	-0.468488
AT4G14780	NA	NA	1.27165	0.0074	0.027124	0.896198	0.242339	0.925834	0.898849	0.0909429	0.488636	1.09657	0.474212	0.923381	NO	NO	-0.375447	-0.372796	-0.175078
AT3G50290	NA	NA	1.27166	0.00602793	0.0228246	0.657133	0.427624	0.986414	0.430475	0.0117859	0.188137	0.931414	0.817252	0.982337	NO	NO	-0.614527	-0.841186	-0.340247
AT5G44590	NA	NA	1.27172	0.462741	0.63936	-0.990562	0.253611	NA	-0.595274	0.07099	NA	0.352103	0.294583	0.833278	NO	NO	-2.26228	-1.867	-0.919619
AT1G72830	Encodes a subunit of CCAAT-binding complex, binds to CCAAT box motif present in some plant promoter sequences. One of three members of this class (HAP2A, HAP2B, HAP2C), it is expressed in vegetative and reproductive tissues.	ATHAP2C	1.27237	7.61998e-15	2.16338e-13	0.972416	0.891109	0.998144	0.889307	0.129666	0.557665	0.813348	0.485734	0.927313	NO	NO	-0.299952	-0.383061	-0.45902
AT2G18720	NA	NA	1.27302	0.0531341	0.13287	0.508882	0.0859295	0.729344	1.25831	0.596095	0.895801	0.928303	0.913682	0.995093	NO	NO	-0.764142	-0.0147158	-0.344721
AT5G41040	Encodes a feruloyl-CoA transferase required for suberin synthesis. Has feruloyl-CoA-dependent feruloyl transferase activity towards substrates with a primary alcohol.	ASFT	1.27362	1.79746e-33	1.91561e-31	1.11826	0.979863	0.998144	0.726897	0.324888	0.759627	1.16947	0.870674	0.989466	NO	NO	-0.155361	-0.546728	-0.104153
AT2G38195	NA	APD4	1.27402	0.513211	0.681667	-0.31137	0.291156	NA	-0.644574	0.202221	NA	1.44046	0.736843	0.973963	NO	NO	-1.58539	-1.91859	0.166441
AT5G60650	NA	NA	1.27421	0.000167614	0.000992948	-0.0310378	0.0693734	0.684852	0.842747	0.157603	0.598175	1.42362	0.95143	0.997772	YES	YES	-1.30525	-0.431462	0.149408
AT5G22610	NA	NA	1.2744	0.553705	0.715686	2.03879	0.994262	NA	-0.575176	0.938917	NA	3.00638	0.177148	NA	NO	NO	0.764391	-1.84958	1.73198
AT4G29020	NA	NA	1.27484	0.14993	0.292175	1.24048	0.523919	0.994234	0.994616	0.791969	0.954596	0.272748	0.319735	0.850345	NO	NO	-0.0343579	-0.28022	-1.00209
AT5G53730	NA	NHL26	1.27523	0.0615612	0.149057	0.707544	0.519764	0.994234	0.16559	0.183989	0.633052	1.43559	0.842821	0.985412	YES	YES	-0.567687	-1.10964	0.160363
AT1G63090	NA	AtPP2-A11	1.27701	3.98646e-15	1.16936e-13	0.985782	0.540807	0.997455	0.955628	0.0627727	0.421037	0.809954	0.00557561	0.154038	NO	NO	-0.291229	-0.321384	-0.467057
AT5G55470	member of Sodium proton exchanger family	ATNHX3	1.27726	0.00102817	0.00495803	1.26624	0.949303	0.998144	1.34301	0.754344	0.943759	1.36876	0.87762	0.990958	NO	NO	-0.0110185	0.0657484	0.0915052
AT1G09880	NA	NA	1.27815	0.00247237	0.0106595	1.49685	0.351702	0.973321	0.302943	0.261221	0.71375	1.05206	0.890194	0.991872	NO	NO	0.218694	-0.975212	-0.226095
AT3G55650	NA	NA	1.27896	0.712442	NA	-0.806534	0.655417	NA	0.973858	0.500823	NA	1.12028	0.853042	NA	NO	NO	-2.08549	-0.305097	-0.158671
AT3G03840	NA	SAUR27	1.27973	0.421676	0.602712	0.652636	0.806746	NA	2.66755	0.245825	NA	1.60975	0.234274	NA	NO	NO	-0.627091	1.38782	0.330018
AT1G71110	NA	NA	1.28015	2.07925e-12	4.45422e-11	0.933108	0.945248	0.998144	1.20123	0.988169	0.998292	1.34222	0.95064	0.997756	NO	NO	-0.347046	-0.0789236	0.0620676
AT1G23040	NA	NA	1.28126	3.55109e-25	2.33162e-23	1.26928	0.679176	0.998144	1.17793	0.66967	0.920593	1.15032	0.160364	0.713664	NO	NO	-0.0119855	-0.103328	-0.13094
AT4G26200	Member of a family of proteins in Arabidopsis that encode 1-Amino-cyclopropane-1-carboxylate synthase, an enzyme involved in ethylene biosynthesis. Not expressed in response to IAA.	ACCS7	1.28168	0.020632	0.0629226	2.47765	0.837503	0.998144	0.725372	0.433362	0.827836	1.24412	0.382871	0.887577	NO	NO	1.19597	-0.55631	-0.0375652
AT3G07350	NA	NA	1.28203	3.09581e-05	0.000218874	1.96864	0.102215	0.76563	0.764301	0.177329	0.623991	1.33768	0.695176	0.966141	NO	NO	0.686616	-0.517724	0.0556511
AT4G38215	NA	NA	1.28262	0.000121593	0.000750509	1.28185	0.497628	0.993007	0.140855	0.0666292	0.431975	0.588557	0.558034	0.946233	NO	NO	-0.000769584	-1.14177	-0.694067
AT3G25882	encodes a kinase that physically interacts with NPR1/NIM1	NIMIN-2	1.28301	0.00527358	0.020346	0.732307	0.143042	0.834779	0.761354	0.297595	0.741472	0.495393	0.014602	0.26538	NO	NO	-0.550702	-0.521655	-0.787616
AT5G03668	NA	NA	1.28544	0.17072	0.321905	1.36165	0.407668	0.984221	0.303767	0.407129	NA	0.736967	0.795559	0.980123	NO	NO	0.0762122	-0.98167	-0.54847
AT5G57550	xyloglucan endotransglycosylase-related protein (XTR3)	XTH25	1.28554	0.723739	NA	3.27018	0.499353	NA	0.973856	0.523014	NA	1.42453	0.92304	NA	NO	NO	1.98464	-0.311682	0.138989
AT2G33790	pollen Ole e 1 allergen protein containing 14.6% proline residues, similar to arabinogalactan protein (Daucus carota) GI:11322245, SP:Q03211 Pistil-specific extensin-like protein precursor (PELP) {Nicotiana tabacum}; contains Pfam profile PF01190: Pollen proteins Ole e I family	AGP30	1.28577	0.000308092	0.00170289	0.987387	0.144324	0.837428	1.66753	0.22343	0.675723	2.0027	0.00177342	0.0752454	NO	YES	-0.298382	0.381758	0.716928
AT4G31500	Encodes an oxime-metabolizing enzyme in the biosynthetic pathway of glucosinolates. Is required for phytochrome signal transduction in red light. Mutation confers auxin overproduction.	ATR4	1.2859	7.34383e-15	2.08777e-13	0.664481	0.380852	0.979178	0.504664	0.443803	0.832481	1.06969	0.0607443	0.510131	NO	YES	-0.621421	-0.781238	-0.216207
AT1G12845	NA	NA	1.28605	6.02149e-07	5.92043e-06	1.00618	0.701009	0.998144	1.00191	9.1048e-05	0.011528	0.943993	0.0158523	0.276512	NO	NO	-0.279865	-0.284133	-0.342054
AT4G39330	NA	ATCAD9	1.28681	0.0162803	0.0517574	0.875439	0.617481	0.998144	1.30456	0.640963	0.911175	0.397421	0.125302	0.666345	NO	NO	-0.411371	0.0177468	-0.889389
AT3G23150	Involved in ethylene perception in Arabidopsis	ETR2	1.28815	6.03612e-08	7.03374e-07	0.980886	0.199597	0.89962	0.509995	6.44859e-07	0.000215383	0.832857	9.85487e-05	0.00933648	NO	NO	-0.307262	-0.778153	-0.455291
AT2G47630	NA	MAGL9	1.28914	1.76258e-27	1.36426e-25	1.1438	0.592874	0.998144	0.801555	0.874212	0.976917	1.05329	0.502129	0.933109	NO	NO	-0.145342	-0.487586	-0.235848
AT5G24920	Encodes a member of the GDU (glutamine dumper) family proteins involved in amino acid export: At4g31730 (GDU1), At4g25760 (GDU2), At5g57685 (GDU3), At2g24762 (GDU4), At5g24920 (GDU5), At3g30725 (GDU6) and At5g38770 (GDU7).	AtGDU5	1.28973	0.466169	0.641659	-1.44115	0.797426	NA	2.27891	0.617694	NA	3.52807	0.574504	NA	NO	NO	-2.73088	0.989178	2.23834
AT2G30070	Encodes a high affinity potassium transporter.	ATKT1	1.28977	6.78029e-16	2.12717e-14	0.688986	0.559303	0.998144	0.627701	0.126379	0.552203	0.743428	0.135002	0.682011	NO	NO	-0.600782	-0.662067	-0.54634
AT2G38255	NA	NA	1.28994	0.27751	0.455776	0.264779	0.890179	0.998144	1.58852	0.202829	NA	1.45755	0.758825	0.974964	NO	NO	-1.02516	0.298575	0.167608
AT2G03850	NA	NA	1.29121	0.0262027	0.0763018	0.675741	0.633591	0.998144	2.03287	0.0213204	0.253541	0.885494	0.598214	0.955779	NO	NO	-0.615467	0.74166	-0.405714
AT1G65690	NA	NHL6	1.29161	1.39336e-09	2.06501e-08	1.3558	0.616714	0.998144	1.1425	0.741291	0.939564	0.870493	0.0112676	0.227619	NO	NO	0.0641931	-0.149117	-0.421119
AT5G26920	Encodes a calmodulin-binding protein CBP60g (calmodulin binding protein 60-like.g). The calmodulin-binding domain is located near the N-terminus; calmodulin binding is dependent on Ca(2+). Inducible by both bacterial pathogen and MAMP (microbe-associated molecular pattern) treatments. Bacterial growth is enhanced in cbp60g mutants. cbp60g mutants also show defects in salicylic acid (SA) accumulation and SA signaling.	CBP60G	1.29224	0.299266	0.481259	3.4087	0.433204	0.987898	0.634399	0.815708	0.960287	1.7685	0.650621	0.964336	NO	NO	2.11646	-0.657845	0.476254
AT1G62620	NA	NA	1.29225	0.127547	0.259259	3.62279	0.065654	0.672723	0.931788	0.726877	NA	1.99746	0.720564	0.971964	NO	NO	2.33054	-0.360464	0.705209
AT2G46760	NA	AtGulLO6	1.29285	5.79263e-07	5.706e-06	1.35523	0.726791	0.998144	0.670566	0.475208	0.848064	0.939085	0.74721	0.974964	YES	YES	0.0623845	-0.62228	-0.353762
AT3G13950	NA	NA	1.29344	0.0402505	0.107153	2.30408	0.949022	0.998144	1.6148	0.55573	0.881487	1.43663	0.61548	0.959138	NO	NO	1.01065	0.321366	0.143191
AT3G13520	Encodes a GPI-anchored arabinogalactan (AG) peptide with a short 'classical' backbone of 10 amino acids, seven of which are conserved among the 4 other Arabidopsis AG peptides. These peptides may be involved in cell signaling.	AGP12	1.29429	5.75392e-11	1.03943e-09	1.04332	0.638124	0.998144	0.958055	0.318302	0.756025	1.0672	0.95275	0.997772	NO	YES	-0.250967	-0.336232	-0.227084
AT4G20930	NA	HDH1	1.2945	3.52845e-10	5.74742e-09	1.1027	0.937458	0.998144	1.25986	0.543412	0.877394	0.748397	0.0280437	0.368984	NO	NO	-0.191802	-0.0346429	-0.546106
AT4G24130	NA	NA	1.29537	2.55722e-15	7.63853e-14	1.01839	0.458505	0.991529	0.585343	0.495434	0.856261	1.21276	0.715065	0.970953	NO	NO	-0.276973	-0.710022	-0.0826088
AT4G26270	NA	PFK3	1.29607	2.61749e-09	3.7432e-08	1.43166	0.967031	0.998144	1.41572	0.055263	0.39709	0.993601	0.02608	0.35541	NO	NO	0.135594	0.119659	-0.302465
AT1G62262	Predicted to encode a protein with similarity to the SLAC1 protein involved in ion homeostasis in guard cells.	SLAH4	1.29703	0.00733091	0.0269172	1.24889	0.0787025	0.711405	2.01394	2.94947e-07	0.000121568	-1.54124	3.13196e-05	0.00396231	NO	NO	-0.0481421	0.716907	-2.83827
AT3G56700	NA	AtFAR6	1.29707	0.310939	0.493224	-0.0342172	0.0504704	0.620939	1.3427	0.463658	NA	2.12894	0.370449	0.880693	NO	NO	-1.33129	0.0456307	0.831866
AT2G04040	AtDTX1 (At2g04040) has been identified as a detoxifying efflux carrier for plant-derived antibiotics and other toxic compounds, including CD2+.	ATDTX1	1.29814	0.00265797	0.0113375	1.02491	0.588901	0.998144	-0.513583	5.06148e-06	0.00118134	0.165481	5.77818e-07	0.000153699	NO	NO	-0.273233	-1.81173	-1.13266
AT5G52330	NA	NA	1.29919	3.55271e-09	4.98979e-08	1.08278	0.827645	0.998144	0.876041	0.697558	0.929471	0.50816	0.42314	0.9066	NO	NO	-0.216418	-0.423153	-0.791034
AT2G29710	NA	NA	1.2993	6.39853e-09	8.65434e-08	0.593666	0.0674354	0.676722	0.853755	0.0827953	0.471	0.782381	0.962903	0.997772	NO	NO	-0.705632	-0.445543	-0.516917
AT4G39410	member of WRKY Transcription Factor; Group II-c	ATWRKY13	1.29962	0.0285781	0.0815287	1.0379	0.651685	0.998144	2.73526	0.0279194	0.292667	1.38309	0.581772	0.9526	NO	NO	-0.26172	1.43564	0.0834714
AT5G46130	NA	NA	1.30202	0.8086	NA	-3.85399	0.588111	NA	0.012077	0.855764	NA	1.08266	0.847691	NA	NO	NO	-5.15601	-1.28994	-0.219355
AT3G48460	NA	SFAR4	1.30259	0.00451253	0.0178215	1.70209	0.378668	0.979178	1.24556	0.442486	0.831796	1.11192	0.685181	0.96533	NO	NO	0.399496	-0.0570309	-0.190674
AT4G00970	Encodes a cysteine-rich receptor-like protein kinase.	CRK41	1.303	0.336861	0.520369	0.958938	0.788402	NA	-0.241164	0.636478	NA	0.999459	0.835572	0.984389	NO	NO	-0.344059	-1.54416	-0.303539
AT3G29575	NA	AFP3	1.30358	5.27397e-15	1.52385e-13	1.46718	0.603514	0.998144	0.847275	0.0390525	0.341238	0.996517	0.906732	0.994896	NO	YES	0.163595	-0.456306	-0.307065
AT5G63560	NA	FACT	1.30372	0.0215386	0.0652094	1.56421	0.449819	0.990373	1.88097	0.157723	0.598267	0.941717	0.0173568	0.290184	NO	NO	0.260487	0.577251	-0.362006
AT1G34340	NA	NA	1.30384	1.3102e-16	4.38969e-15	0.773945	0.285572	0.947709	0.791122	0.861232	0.972532	1.00221	0.81645	0.982337	NO	NO	-0.529898	-0.512721	-0.30163
AT2G46270	encodes a bZIP G-box binding protein whose expression is induced by ABA. It has been shown to bind to Adh that contains the G-box and is induced by cold and water deprivation. GBF3 has been shown to be expressed mostly in the root and dark-grown leaves. GBF3 can act as homodimers and as heterodimers with GFB1, GBF2 and GBF4. In addition, GBF3s DNA binding activity is enhanced by GIP1, GPRI1 and GPRI2.	GBF3	1.30493	1.18356e-25	8.09388e-24	1.44901	0.934104	0.998144	1.0517	0.339013	0.770004	1.07153	0.603662	0.956852	NO	NO	0.144082	-0.253224	-0.233395
AT1G22670	NA	RMR3	1.30554	0.778832	NA	-1.58096	0.572496	NA	-0.859565	0.856423	NA	0.120898	0.824846	NA	NO	NO	-2.8865	-2.1651	-1.18464
AT4G23493	NA	NA	1.30703	3.65337e-07	3.77219e-06	1.40658	0.663971	0.998144	1.3741	0.930819	0.989663	1.01985	0.158642	0.711536	NO	NO	0.0995461	0.0670632	-0.287184
AT1G68200	NA	AtC3H15	1.30733	0.00373918	0.0152325	0.702982	0.286975	0.947716	1.14037	0.368382	0.789437	0.572018	0.986678	0.998223	NO	NO	-0.60435	-0.166966	-0.735314
AT5G39330	NA	NA	1.30796	0.0517682	0.130268	1.68712	0.810014	0.998144	0.966168	0.409776	0.813754	2.07516	0.973533	0.998223	NO	NO	0.379169	-0.341788	0.767201
AT2G41690	member of Heat Stress Transcription Factor (Hsf) family	AT-HSFB3	1.30823	0.000286315	0.00159416	1.02238	0.61719	0.998144	1.10849	0.225801	0.679016	0.621138	0.0236444	0.336933	NO	NO	-0.285854	-0.199741	-0.687093
AT1G47980	NA	NA	1.3083	0.0178803	0.0559797	0.543163	0.135497	0.82267	0.166672	0.438684	0.830137	0.980298	0.124352	0.664792	NO	NO	-0.765133	-1.14162	-0.327997
AT4G00200	NA	AHL7	1.3088	1.13251e-05	8.81082e-05	0.502514	0.662782	0.998144	0.508542	0.0335808	0.31764	0.638011	0.0330334	0.400805	NO	NO	-0.806283	-0.800255	-0.670787
AT1G01120	Encodes a condensing enzyme KCS1 (3-ketoacyl-CoA synthase 1) which is involved in the critical fatty acid elongation process in wax biosynthesis.	KCS1	1.30927	4.89332e-37	6.69533e-35	0.834119	0.0800901	0.716234	0.564015	0.0224709	0.262707	0.700962	0.000151048	0.013004	NO	NO	-0.475154	-0.745259	-0.608311
AT1G08630	Encodes a threonine aldolase, involved in threonine degradation to glycine. Primarily expressed in seeds and seedlings.	THA1	1.31021	0.0175551	0.0551813	3.42643	0.000252437	0.0328346	0.559459	0.00313048	0.0963444	0.581526	0.0576832	0.499592	NO	NO	2.11622	-0.750752	-0.728685
AT5G57670	NA	NA	1.31029	0.000220272	0.00126497	1.19044	0.903157	0.998144	0.562539	0.278818	0.728129	1.65763	0.16926	0.72468	YES	YES	-0.119854	-0.747752	0.347335
AT2G25169	NA	NA	1.31043	0.468429	0.643548	-0.861314	0.677888	NA	1.47517	0.14764	NA	0.824533	0.396417	NA	NO	NO	-2.17175	0.16474	-0.485899
AT1G60095	NA	NA	1.31044	6.93672e-06	5.62793e-05	1.09736	0.37839	0.979178	1.3417	0.26555	0.718613	0.759576	0.0155883	0.27409	NO	NO	-0.21308	0.0312624	-0.55086
AT3G59440	NA	AtCML4	1.31237	0.275679	0.453577	-0.289278	0.827651	0.998144	-0.161441	0.302919	NA	1.04627	0.752017	0.974964	NO	NO	-1.60165	-1.47381	-0.266105
AT4G32950	NA	NA	1.31428	0.0223829	0.0671899	2.66954	0.196747	0.896666	1.3175	0.941795	0.991032	0.913067	0.637441	0.963784	NO	NO	1.35526	0.00322484	-0.401213
AT1G74080	Encodes a putative transcription factor, member of the R2R3 factor gene family (MYB122).	ATMYB122	1.31521	0.000551694	0.00286632	1.16047	0.395511	0.983024	0.55653	0.211897	0.665078	0.987593	0.620972	0.960914	NO	NO	-0.154744	-0.758682	-0.327619
AT5G47530	NA	NA	1.31569	1.93844e-33	2.05553e-31	1.53632	0.235346	0.919644	0.147324	1.78433e-08	1.08019e-05	0.945666	0.0444825	0.450646	NO	NO	0.220628	-1.16836	-0.370022
AT2G25940	Encodes a vacuolar processing enzyme belonging to a novel group of cysteine proteinases that is expressed in vegetative organs and is upregulated in association with various types of cell death and under stressed conditions.	AEP1	1.31651	1.05522e-08	1.37718e-07	1.59363	0.138211	0.827999	1.5061	0.0299513	0.301182	1.05033	0.223936	0.788078	NO	NO	0.277121	0.189587	-0.266175
AT5G55090	member of MEKK subfamily	MAPKKK15	1.31736	1.05369e-09	1.60077e-08	1.55175	0.57968	0.998144	1.20019	0.233964	0.687762	1.24513	0.0791745	0.569398	NO	NO	0.234396	-0.117163	-0.0722227
AT4G34230	Encodes a catalytically active cinnamyl alcohol dehydrogenase which uses p-coumaryl aldehyde as a preferred substrate. It can also use sinapyl, caffeyl, coniferyl and d-hydroxyconiferyl aldehydes as substrates.	ATCAD5	1.31813	1.95603e-29	1.70714e-27	1.19506	0.504935	0.993007	0.991898	0.0634461	0.422931	0.953147	7.52409e-05	0.00757814	YES	YES	-0.123076	-0.326236	-0.364988
AT4G18390	NA	TCP2	1.31855	0.408946	0.590839	2.59311	0.835977	0.998144	0.566667	0.573915	NA	0.367864	0.459247	0.918298	NO	NO	1.27457	-0.751878	-0.950682
AT1G72940	NA	NA	1.3187	6.55004e-06	5.33461e-05	1.15175	0.790821	0.998144	0.581507	0.0137153	0.204046	0.826607	0.134276	0.680002	NO	NO	-0.166942	-0.737188	-0.492089
AT1G01610	Encodes a protein with glycerol-3-phosphate acyltransferase activity. Involved in cutin assembly. Is functional redundant of GPAT8.	ATGPAT4	1.31915	8.53309e-12	1.71211e-10	1.14537	0.451416	0.990491	0.717028	0.310845	0.752198	0.929907	0.691341	0.966085	NO	NO	-0.173777	-0.602122	-0.389243
AT5G12840	Encodes a subunit of CCAAT-binding complex, binds to CCAAT box motif present in some plant promoter sequences. One of three members of this class (HAP2A, HAP2B, HAP2C), it is expressed in vegetative and reproductive tissues.	ATHAP2A	1.3195	5.94934e-10	9.35313e-09	1.1825	0.833894	0.998144	0.835806	0.980879	0.998088	0.97578	0.546514	0.943008	NO	NO	-0.136994	-0.483692	-0.343718
AT5G08000	Encodes a member of the X8-GPI family of proteins. It localizes to the plasmodesmata and binds callose.	E13L3	1.32038	0.152912	0.296431	0.507334	0.304561	0.957454	1.41644	0.920681	0.988615	1.45645	0.955299	0.997772	NO	NO	-0.813046	0.0960633	0.136071
AT1G11920	NA	NA	1.32161	0.0984513	0.213274	0.423371	0.218553	0.913882	2.50962	0.81849	0.960941	-0.0335857	0.278912	0.823902	NO	NO	-0.898239	1.18801	-1.3552
AT5G44575	NA	NA	1.324	0.0102687	0.0355789	1.52721	0.187653	0.888354	0.957378	0.246829	0.701345	0.00774401	0.0358362	0.415148	NO	NO	0.203218	-0.366618	-1.31625
AT2G22500	Encodes one of the mitochondrial dicarboxylate carriers (DIC): DIC1 (AT2G22500), DIC2 (AT4G24570), DIC3 (AT5G09470).	ATPUMP5	1.32468	4.04639e-06	3.41216e-05	1.41316	0.258152	0.933429	1.77978	0.621599	0.906134	1.69651	0.708059	0.97072	NO	NO	0.0884769	0.455098	0.371834
AT1G30660	NA	NA	1.32475	0.101172	0.217833	0.850396	0.381444	0.979178	0.953325	0.513124	0.863068	0.76183	0.59183	0.953624	NO	NO	-0.474354	-0.371426	-0.562921
AT5G12080	NA	ATMSL10	1.32504	4.11562e-37	5.70484e-35	1.33587	0.968679	0.998144	1.02559	0.416668	0.818087	1.07852	0.0222077	0.326972	NO	NO	0.0108362	-0.299444	-0.246518
AT5G04370	A member of the Arabidopsis SABATH methyltransferase gene family. Encodes NAMT1, a methyltransferase that methylates nicotinic acid.	NAMT1	1.32597	0.000274533	0.00153855	1.04845	0.0718264	0.692107	2.10333	3.38077e-07	0.000130985	1.29771	0.0247797	0.345749	NO	NO	-0.277523	0.777355	-0.028266
AT1G80390	Member of a multigene family of Auxin responsive genes.	IAA15	1.32739	0.651327	NA	5.52462	0.711	NA	3.22421	0.745407	NA	1.95765	0.731522	NA	NO	NO	4.19723	1.89682	0.630266
AT1G75590	NA	SAUR52	1.32771	9.99658e-10	1.52304e-08	1.46801	0.0620838	0.659756	0.957997	0.555006	0.881456	0.931175	0.325644	0.852515	NO	NO	0.140301	-0.369708	-0.396531
AT1G35230	Encodes arabinogalactan-protein (AGP5).	AGP5	1.32824	0.0286328	0.0816407	1.84586	0.240053	0.923505	1.68677	0.547206	0.878022	0.734904	0.422447	0.906029	NO	NO	0.517619	0.35853	-0.593334
AT2G31865	NA	atPARG2	1.32987	0.0459004	0.118796	1.67927	0.366904	0.976518	0.839073	0.68324	0.924912	1.2564	0.788686	0.979417	NO	NO	0.349397	-0.490799	-0.073474
AT1G62035	NA	NA	1.32997	0.00385494	0.0156231	0.346977	0.69478	0.998144	0.255744	0.72011	0.935831	0.333259	0.924831	0.996398	NO	NO	-0.982991	-1.07422	-0.996709
AT2G34925	Belongs to a large gene family, called CLE for CLAVATA3/ESR-related, encoding small peptides with conserved carboxyl termini	CLE42	1.33066	0.636583	NA	-4.44377	0.199156	NA	2.40909	0.735643	NA	4.7353	0.721274	NA	NO	NO	-5.77443	1.07843	3.40464
AT4G10950	NA	NA	1.3323	0.000349395	0.00190733	0.0052947	0.471286	0.992517	0.746193	0.454414	0.837425	0.730492	0.189922	0.754887	NO	NO	-1.327	-0.586102	-0.601803
AT1G21340	NA	NA	1.3324	0.0100198	0.0348818	1.44503	0.61747	0.998144	0.909117	0.170585	0.616526	0.844696	0.118794	0.652046	NO	NO	0.112632	-0.423278	-0.487699
AT1G55580	Encodes a member of the GRAS family of putative transcriptional regulators. It is involved in the initiation of axillary meristems during both the vegetative and reproductive growth phases and functions upstream of REV and AXR1 in the regulation of shoot branching.	LAS	1.33374	1.60046e-06	1.45489e-05	0.944896	0.784838	0.998144	1.05647	0.375894	0.794803	0.892761	0.255879	0.810036	NO	NO	-0.388839	-0.277264	-0.440974
AT5G13360	NA	NA	1.33602	1.16587e-16	3.93723e-15	0.947503	0.0586676	0.646441	0.567527	2.09438e-07	9.89571e-05	0.993313	0.00240758	0.091154	NO	NO	-0.388519	-0.768495	-0.342708
AT5G16770	Member of the R2R3 factor gene family.	AtMYB9	1.3379	3.46485e-14	9.09437e-13	1.06013	0.482653	0.993007	0.458577	0.0707438	0.444806	1.04093	0.240962	0.800301	NO	NO	-0.277775	-0.879325	-0.296969
AT1G51640	A member of EXO70 gene family, putative exocyst subunits, conserved in land plants. Arabidopsis thaliana contains 23 putative EXO70 genes, which can be classified into eight clusters on the phylogenetic tree.	ATEXO70G2	1.33839	1.76695e-13	4.30235e-12	0.875999	0.21878	0.913882	0.572899	0.570107	0.885868	1.00785	0.105667	0.633455	YES	NO	-0.462388	-0.765488	-0.330535
AT5G51750	NA	ATSBT1.3	1.33916	0.083618	0.188595	1.4901	0.468235	0.992446	-0.803385	0.0599806	0.413223	0.202708	0.364567	0.878007	NO	NO	0.150937	-2.14255	-1.13646
AT3G15790	Protein containing methyl-CpG-binding domain.Has sequence similarity to human MBD proteins.	ATMBD11	1.34112	2.40658e-09	3.46026e-08	1.36519	0.462971	0.992106	0.808085	0.0575471	0.405306	0.991917	0.016664	0.284069	NO	NO	0.0240691	-0.53304	-0.349207
AT5G25450	NA	NA	1.3429	3.74526e-05	0.000259087	1.63651	0.840945	0.998144	1.66534	0.427408	0.824509	1.6976	0.0200953	0.311972	NO	NO	0.293612	0.322446	0.354699
AT5G39030	NA	MDS4	1.34293	0.0233602	0.0696112	1.28922	0.528014	0.994595	1.13159	0.241811	0.695009	0.66449	0.245049	0.801718	NO	NO	-0.0537106	-0.211344	-0.678441
AT5G37990	NA	CIMT1	1.34389	0.0365263	0.099314	1.93628	0.125999	0.810474	2.13247	0.0359419	0.329672	1.50877	0.182494	0.743743	NO	NO	0.592396	0.788586	0.164885
AT1G74875	NA	NA	1.34449	0.554245	0.716165	-0.683133	0.345917	NA	-3.7187	0.323285	NA	-1.69136	0.425525	NA	NO	NO	-2.02762	-5.06319	-3.03585
AT5G62210	NA	NA	1.34475	0.000944186	0.00460117	1.217	0.632116	0.998144	0.633726	0.0536848	0.392687	0.124227	0.000184618	0.0150805	NO	NO	-0.127746	-0.711023	-1.22052
AT4G32770	Tocopherol cyclase involved in tocopherol (vitamin E)synthesis. VTE1 over-expressing plants have increased tocopherol indicating VTE1 is a major limiting factor in tocopherol synthesis. Mutants defective in this gene accumulate high amounts of zeaxanthin in conditions of high light or low temperature. Plays a role in the adaptation to low temperature stress, notably phloem loading.	ATSDX1	1.34537	3.54444e-08	4.28078e-07	1.10109	0.757577	0.998144	1.26149	0.130739	0.558595	1.2918	0.133337	0.678889	NO	NO	-0.244282	-0.0838837	-0.0535747
AT5G51160	NA	NA	1.34718	9.05483e-10	1.39257e-08	1.25513	0.286743	0.947716	0.867845	0.0928185	0.492358	0.859387	0.0199584	0.31113	NO	NO	-0.0920563	-0.479336	-0.487795
AT2G21820	NA	NA	1.34825	0.0147901	0.0478808	1.96965	0.393014	0.982338	1.47838	0.810793	0.958467	1.68035	0.563924	0.946946	NO	NO	0.6214	0.130127	0.332099
AT2G43290	Encodes calmodulin-like MSS3.	AtCML5	1.34884	4.02361e-14	1.04575e-12	1.20411	0.597182	0.998144	1.41272	0.418046	0.818087	1.30534	0.0538104	0.486706	NO	NO	-0.144734	0.0638829	-0.0434961
AT4G25790	NA	AtCAPE4	1.34966	0.000517593	0.0027098	0.643839	0.101751	0.764395	0.376685	0.0657565	0.43011	0.467435	0.563896	0.946946	NO	NO	-0.705825	-0.972979	-0.882229
AT5G11070	NA	NA	1.35022	1.23773e-06	1.15384e-05	0.387831	0.303817	0.957454	1.65233	0.292799	0.737402	1.60415	0.612218	0.958547	NO	YES	-0.962393	0.302109	0.25393
AT1G32385	NA	NA	1.35031	0.163311	0.311271	0.454282	0.785366	0.998144	0.267307	0.882632	0.978988	-0.39009	0.462054	0.918298	NO	NO	-0.89603	-1.083	-1.7404
AT1G75730	NA	NA	1.3516	9.48485e-14	2.36653e-12	0.77105	0.491399	0.993007	0.811352	0.314801	0.753424	0.760374	0.0865784	0.591196	YES	NO	-0.58055	-0.540247	-0.591226
AT1G52857	NA	NA	1.35163	0.293777	0.47517	-0.370757	0.480977	0.993007	-0.106751	0.0928306	NA	1.15319	0.328443	0.853788	NO	NO	-1.72239	-1.45838	-0.198441
AT1G01720	Belongs to a large family of putative transcriptional activators with NAC domain. Transcript level increases in response to wounding and abscisic acid. ATAF1 attentuates ABA signaling and sythesis. Mutants are hyposensitive to ABA.	ANAC002	1.35307	1.58549e-36	2.07563e-34	1.56212	0.218496	0.913882	0.988009	0.269466	0.720814	1.03687	0.139212	0.688036	NO	NO	0.209053	-0.365057	-0.316192
AT3G03310	NA	ATLCAT3	1.35342	8.35739e-20	3.63204e-18	1.26216	0.993681	0.998715	1.26147	0.191083	0.640947	1.12578	0.600573	0.956382	NO	NO	-0.0912636	-0.0919503	-0.227643
AT4G22620	NA	SAUR34	1.35384	0.329458	0.51248	2.57412	0.663061	0.998144	5.42964	0.0408847	NA	0.593511	0.449401	0.915135	NO	NO	1.22029	4.0758	-0.760326
AT5G23850	NA	NA	1.35436	1.20029e-09	1.80282e-08	1.03905	0.299347	0.953989	0.922363	0.178351	0.625229	1.1336	0.603423	0.956808	NO	NO	-0.315312	-0.431996	-0.220756
AT3G23810	NA	ATSAHH2	1.35455	3.99985e-35	4.71272e-33	1.17745	0.848447	0.998144	0.914663	0.0173013	0.226154	0.969771	0.000172386	0.0143641	NO	YES	-0.177101	-0.439891	-0.384782
AT4G09030	Encodes arabinogalactan protein (AGP10).	AGP10	1.35545	6.97001e-16	2.18346e-14	1.30317	0.690407	0.998144	0.953633	0.850457	0.969772	1.12537	0.401605	0.896065	NO	YES	-0.0522858	-0.40182	-0.230079
AT5G15190	NA	NA	1.35589	5.30963e-05	0.00035422	2.34445	0.204944	0.903403	1.22155	0.202665	0.654667	1.37019	0.38144	0.887057	NO	NO	0.988555	-0.134347	0.014295
AT1G73390	NA	NA	1.35592	1.21445e-15	3.73277e-14	1.77119	0.0722408	0.692107	1.2632	0.651594	0.914885	1.38325	0.300609	0.836728	NO	NO	0.415271	-0.0927122	0.0273352
AT4G24480	NA	NA	1.35604	6.62839e-14	1.68555e-12	1.19248	0.056065	0.635199	1.41275	0.0267586	0.287822	1.03639	0.154717	0.705045	NO	NO	-0.163558	0.0567079	-0.319648
AT5G47740	NA	NA	1.35659	2.45376e-09	3.52331e-08	1.14359	0.926086	0.998144	1.29916	0.0646894	0.426972	1.25985	0.856092	0.986918	NO	NO	-0.212992	-0.057424	-0.096738
AT1G71120	Contains lipase signature motif and GDSL domain.	GLIP6	1.35697	0.540155	NA	1.1279	0.287357	NA	-2.84151	0.387815	NA	-1.91878	0.176249	NA	NO	NO	-0.229071	-4.19848	-3.27575
AT4G39720	NA	NA	1.35752	4.6535e-10	7.4204e-09	0.889601	0.17261	0.873501	0.53893	0.668675	0.920259	0.774179	0.473915	0.923381	NO	NO	-0.467918	-0.818589	-0.58334
AT5G56050	NA	NA	1.35766	1.23857e-05	9.56929e-05	0.86776	0.25185	0.929025	1.13266	0.792891	0.954596	0.399772	0.0336151	0.404082	NO	NO	-0.489901	-0.225002	-0.957889
AT4G33440	NA	NA	1.35781	1.97138e-18	7.72809e-17	1.06663	0.273844	0.942131	0.929042	0.333956	0.766405	1.19454	0.709803	0.970805	NO	NO	-0.29118	-0.428772	-0.163271
AT2G46970	encodes a novel Myc-related bHLH transcription factor, which physically associated with APRR1/TOC1 and is a member of PIF3 transcription factor family.	PIL1	1.35993	0.0127657	0.0425217	0.619562	0.158084	0.855107	-0.580693	0.00266137	0.0891973	-1.0831	5.02911e-06	0.000940037	NO	NO	-0.740365	-1.94062	-2.44302
AT4G23210	Encodes a Cysteine-rich receptor-like kinase (CRK13). Overexpression of CRK13 leads to hypersensitive response cell death, and induces defense against pathogens by causing increased accumulation of salicylic acid.	CRK13	1.36054	0.751875	NA	1.98588	0.696676	NA	0.973843	0.56504	NA	0.120883	0.556539	NA	NO	NO	0.625333	-0.386702	-1.23966
AT5G55340	NA	NA	1.36183	0.120189	0.247736	1.24685	0.312362	0.960797	0.520399	0.94395	NA	1.05464	0.721004	0.971964	NO	NO	-0.114976	-0.841427	-0.30719
AT4G13395	NA	DVL10	1.36241	0.615018	NA	0.550199	0.998112	NA	4.06868	0.518923	NA	4.76807	0.506432	NA	NO	YES	-0.812214	2.70627	3.40566
AT2G35370	Encodes glycine decarboxylase complex H protein. Involved in photorespiration.	GDCH	1.3639	0.000123337	0.000759061	0.640202	0.091313	0.745293	1.30219	0.339118	0.770132	0.740581	0.342423	0.864561	NO	NO	-0.723694	-0.0617054	-0.623315
AT2G44340	NA	VQ18	1.36496	0.00180138	0.00811292	1.49048	0.458262	0.991426	1.40978	0.509988	0.862763	1.12427	0.80037	0.980649	NO	NO	0.125515	0.0448136	-0.240691
AT1G13430	Encodes a sulfotransferase. Unlike the related ST4A protein (At2g14920), in vitro experiements show that this enzyme does not act brassinosteroids. ST4C is expressed in the roots and transcript levels rise in response to cytokinin treatment.	ATST4C	1.36516	0.249307	0.423154	4.6986	0.014881	0.374628	5.85185	0.0187573	NA	1.53865	0.227269	0.791488	NO	NO	3.33343	4.48669	0.173491
AT3G54020	Inositol phosphorylceramide synthase	AtIPCS1	1.36523	9.75299e-21	4.4868e-19	0.564084	0.236168	0.919737	1.57775	0.981954	0.998292	1.21507	0.508341	0.935912	NO	NO	-0.801144	0.212519	-0.15016
AT1G44890	NA	NA	1.36631	0.0287344	0.0818755	0.134153	0.569173	0.998144	0.217576	0.541089	0.876342	1.06583	0.764761	0.976104	NO	NO	-1.23216	-1.14873	-0.300476
AT1G52827	Cysteine-rich protein that confers cadmium tolerance to yeast. Homologs are also found in rice, Brassica rapa and pine.	ATCDT1	1.36647	0.322009	0.504555	1.92335	0.233631	0.917995	4.16161	0.276148	NA	1.3045	0.510602	0.936559	NO	NO	0.556881	2.79514	-0.0619761
AT4G04620	NA	ATG8B	1.36666	2.7131e-13	6.47238e-12	0.986697	0.0829015	0.723031	0.651446	0.118628	0.53869	0.633794	0.0661444	0.527805	NO	NO	-0.379967	-0.715218	-0.73287
AT2G36210	NA	SAUR45	1.36817	2.33903e-07	2.49027e-06	1.63959	0.165962	0.864253	1.8439	0.186048	0.635201	1.3621	0.559243	0.946233	NO	NO	0.271426	0.47573	-0.00607104
AT3G06100	NA	NIP7;1	1.36973	0.0653424	0.156074	2.41215	0.366871	0.976518	0.294274	0.525492	NA	1.12035	0.757623	0.974964	NO	NO	1.04243	-1.07545	-0.249372
AT4G35160	NA	ASMT	1.3713	0.000159186	0.0009506	1.25975	0.173752	0.875685	0.309016	0.658538	0.91752	0.875983	0.114834	0.64744	NO	NO	-0.111557	-1.06229	-0.49532
AT5G04010	NA	NA	1.37145	0.537793	0.701893	3.11354	0.859992	NA	2.4556	0.317629	NA	2.9922	0.527577	NA	NO	NO	1.74209	1.08414	1.62075
AT5G03090	NA	NA	1.37151	0.498017	0.669494	-5.14411	0.0245219	NA	0.0120895	0.6501	NA	-0.584818	0.00718514	0.176006	NO	NO	-6.51562	-1.35942	-1.95633
AT5G66700	Encodes a homeodomain protein. Member of HD-ZIP 1 family, most closely related to HB5. AtHB53 is auxin-inducible and its induction is inhibited by cytokinin, especially in roots therefore may be involved in root development.	ATHB53	1.37156	0.0223039	0.0670046	1.45177	0.915954	0.998144	0.966977	0.699768	0.930138	1.23108	0.464693	0.919566	NO	NO	0.0802032	-0.404587	-0.140479
AT5G54470	NA	BBX29	1.3726	0.0157888	0.0504368	1.08386	0.152895	0.846339	1.04404	0.699118	0.929729	0.660408	0.259431	0.813227	NO	NO	-0.288748	-0.328567	-0.712197
AT1G61255	NA	NA	1.37297	0.00319148	0.0133029	1.08655	0.826783	0.998144	1.02863	0.764354	0.946843	0.704393	0.0038056	0.122988	NO	NO	-0.286418	-0.344341	-0.668575
AT1G30220	Inositol transporter presenting conserved extracellular loop domains homologs of plexins/semaphorin/integrin (PSI) domains from animal type I receptors.	ATINT2	1.37376	0.0197357	0.0606338	3.24407	0.000534605	0.0527604	2.05306	0.730033	0.937078	2.22648	0.221203	0.786576	NO	NO	1.87031	0.679298	0.852721
AT5G42590	putative cytochrome P450	CYP71A16	1.37466	6.81822e-09	9.17518e-08	1.18053	0.263144	0.937733	1.97852	2.04705e-05	0.00354155	2.37735	3.63538e-09	2.15505e-06	NO	YES	-0.194126	0.603857	1.0027
AT4G33720	NA	AtCAPE3	1.37564	NA	NA	3.37178	NA	NA	2.08056	NA	NA	3.93309	NA	NA	NO	NO	1.99614	0.704923	2.55745
AT3G05550	NA	AtHIGD3	1.37659	0.00384182	0.0155848	0.363777	0.552275	0.998144	0.396937	0.334363	0.766635	0.433417	0.466791	0.920538	NO	NO	-1.01281	-0.979655	-0.943174
AT5G25370	member of C2-PLD subfamily. Analyses on the gene structures/sequences, overall amino acid sequences, and domain structures indicate that PLDalpha3 is most closely related to other two PLDalphas than to other PLDs. Phylogenetic analysis has not identified a true ortholog for PLDalpha3. Involved in hyperosmotic response.	PLDALPHA3	1.3767	0.0116071	0.0392605	0.756746	0.912555	0.998144	1.11646	0.164976	0.609442	0.605355	0.354405	0.871437	NO	NO	-0.619958	-0.260245	-0.771349
AT4G03445	NA	NA	1.37749	0.126139	0.257129	0.00318044	0.229853	0.915813	1.1971	0.545023	0.877802	-1.0061	0.795534	0.980123	NO	NO	-1.37431	-0.180381	-2.38358
AT2G41870	NA	AtREM4.2	1.37845	2.99707e-07	3.14352e-06	1.78247	0.0562863	0.636271	1.43143	0.820165	0.960941	1.46802	0.524098	0.938547	NO	NO	0.404021	0.0529803	0.0895667
AT4G22270	Encodes a plasma membrane protein involved in the positive regulation of organ size development. Overexpression results in organ size enlargement.	ATMRB1	1.38049	2.84326e-10	4.68894e-09	1.12562	0.48813	0.993007	1.20185	0.362165	0.785597	1.06377	0.4058	0.899201	NO	NO	-0.254872	-0.178644	-0.316723
AT3G59080	NA	NA	1.38109	0.00073313	0.00369404	1.69465	0.878226	0.998144	1.26405	0.565929	0.885416	1.42343	0.583984	0.953246	NO	NO	0.313558	-0.117042	0.0423362
AT2G39540	NA	NA	1.38133	0.782421	NA	2.53257	0.680019	NA	-2.35579	0.936222	NA	3.07037	0.692032	NA	NO	NO	1.15124	-3.73712	1.68904
AT5G42200	NA	NA	1.38201	4.33081e-05	0.000295046	1.5091	0.26722	0.94114	0.747321	0.469664	0.845569	1.27126	0.771096	0.976844	YES	NO	0.127085	-0.63469	-0.110752
AT1G74870	NA	NA	1.3824	0.26222	0.438577	2.45586	0.536524	0.997455	2.81492	0.947493	0.992746	4.35151	0.768032	0.976823	NO	NO	1.07347	1.43252	2.96911
AT5G65870	Probable phytosulfokines 5 precursor, coding for a unique plant peptide growth factor.	ATPSK5	1.38335	0.000123118	0.000758376	1.5499	0.982464	0.998144	1.6612	0.13545	0.565492	0.885317	4.73703e-05	0.00540022	NO	YES	0.166547	0.277853	-0.498033
AT5G66640	NA	DAR3	1.38521	0.0995103	0.214997	2.49556	0.432149	0.986902	1.24884	0.55284	0.880326	1.78901	0.731414	0.972459	NO	NO	1.11035	-0.136368	0.403795
AT1G20190	member of Alpha-Expansin Gene Family. Naming convention from the Expansin Working Group (Kende et al, 2004. Plant Mol Bio)	ATEXP11	1.38522	2.8336e-21	1.35655e-19	0.877241	0.416798	0.984865	1.23853	1.15246e-05	0.00231155	1.58495	0.73115	0.972459	NO	NO	-0.507984	-0.146693	0.19972
AT3G24610	NA	NA	1.38529	0.463041	0.639613	-0.203863	0.232347	0.91741	-0.294676	0.00052445	NA	-4.71105	0.0274898	0.366083	NO	NO	-1.58915	-1.67997	-6.09634
AT2G32460	Member of the R2R3 factor gene family.	ABS7	1.38693	0.665346	NA	4.1439	0.54229	NA	-1.33284	0.560031	NA	0.456514	0.869366	NA	NO	NO	2.75696	-2.71977	-0.930417
AT3G56350	NA	NA	1.38694	0.499325	0.67058	-0.806536	0.316395	NA	2.45783	0.175537	NA	-1.37684	0.394899	NA	NO	NO	-2.19348	1.07089	-2.76377
AT2G24140	NA	NA	1.38711	0.00737509	0.027056	1.15091	0.354055	0.974264	2.1861	0.0938243	0.494155	1.35203	0.116351	0.649478	NO	NO	-0.236199	0.798998	-0.0350786
AT1G44830	encodes a member of the DREB subfamily A-5 of ERF/AP2 transcription factor family. The protein contains one AP2 domain. There are 15 members in this subfamily including RAP2.1, RAP2.9 and RAP2.10.	AtERF014	1.38741	0.000479947	0.00253013	2.49468	0.102407	0.76563	1.37076	0.758866	0.944974	1.23561	0.923384	0.996231	NO	NO	1.10727	-0.0166513	-0.151807
AT5G61455	NA	NA	1.38757	0.298654	0.480638	3.11336	0.187833	NA	5.1314	0.0267973	NA	-1.71204	0.850619	0.9864	NO	NO	1.72579	3.74383	-3.09961
AT5G20045	NA	NA	1.38791	2.91586e-06	2.52098e-05	1.30775	0.734572	0.998144	1.06129	0.503386	0.859531	1.9768	0.180985	0.741711	NO	NO	-0.0801585	-0.326621	0.58889
AT2G23320	Encodes WRKY DNA-binding protein 15 (WRKY15).	AtWRKY15	1.38861	1.73599e-18	6.81793e-17	1.33005	0.883887	0.998144	0.804539	0.0202254	0.246109	1.05761	0.000603789	0.0368053	NO	YES	-0.0585509	-0.584066	-0.330993
AT3G57620	NA	NA	1.38871	0.432373	0.612647	1.27243	0.64989	NA	0.629398	0.211223	NA	-0.0295886	0.203462	0.771799	NO	NO	-0.11628	-0.759313	-1.4183
AT5G61560	NA	NA	1.38874	5.07315e-06	4.20772e-05	1.30284	0.59053	0.998144	1.43118	0.27079	0.721318	1.51033	0.958761	0.997772	NO	NO	-0.0859035	0.0424399	0.12159
AT1G30100	Encodes 9-cis-epoxycarotenoid dioxygenase, a key enzyme in the biosynthesis of abscisic acid. The expression of this gene increases during the first 6h of imbibition.	ATNCED5	1.38874	0.346291	0.530148	0.831544	0.666349	NA	1.02118	0.488902	NA	4.25878	0.104598	0.63047	NO	NO	-0.557196	-0.367558	2.87004
AT5G10150	NA	SOK2	1.38907	0.0669607	0.158813	1.90333	0.6311	0.998144	0.900097	0.944834	0.991823	1.56373	0.527616	0.939409	NO	NO	0.514261	-0.488975	0.174654
AT1G73920	NA	NA	1.38917	9.24531e-45	1.83247e-42	1.41544	0.683739	0.998144	1.02022	0.442894	0.831918	1.04397	0.485042	0.926969	NO	NO	0.0262721	-0.368953	-0.345199
AT2G37025	NA	TRFL8	1.38925	0.260479	0.436381	0.0196055	0.960891	NA	0.295602	0.830903	NA	-0.495473	0.800182	0.980649	NO	NO	-1.36965	-1.09365	-1.88473
AT1G17090	NA	NA	1.3935	2.73259e-09	3.89992e-08	1.46173	0.904262	0.998144	1.28314	0.982499	0.998292	1.22271	0.285138	0.827505	YES	YES	0.0682237	-0.110369	-0.170797
AT4G19120	NA	ERD3	1.39451	2.3856e-23	1.34917e-21	1.28026	0.980966	0.998144	1.26301	0.917728	0.988502	1.35969	0.694117	0.966141	YES	YES	-0.114256	-0.131502	-0.0348217
AT4G33950	Encodes calcium-independent ABA-activated protein kinase, a member of SNF1-related protein kinases (SnRK2) whose activity is activated by ionic (salt) and non-ionic (mannitol) osmotic stress. Mutations disrupted ABA induction of stomatal closure as well as ABA inhibition of light-induced stomatal opening. However, regulation of stomatal opening/closing by light or CO(2) is not affected in these mutants. May act in the interval between ABA perception and reactive oxygen species production in the ABA signalling network.	ATOST1	1.39461	4.25893e-30	3.85997e-28	1.60302	0.116822	0.798962	1.35589	0.943804	0.991823	1.15067	0.0227844	0.329985	YES	NO	0.208404	-0.038724	-0.243939
AT4G00467	NA	NA	1.39518	0.142074	0.280995	3.48198	0.0370695	0.558895	0.992606	0.334318	NA	1.58725	0.00781872	0.185985	NO	NO	2.08679	-0.402576	0.192071
AT1G59218	NA	NA	1.39571	0.455401	0.632534	1.70551	0.960354	NA	1.27279	0.905535	NA	-0.671484	0.919531	NA	NO	NO	0.309795	-0.122925	-2.0672
AT2G44130	NA	KFB39	1.39651	1.26511e-07	1.41018e-06	1.51733	0.372093	0.97863	1.38329	0.85464	0.971448	0.840025	0.00771284	0.184362	YES	YES	0.120814	-0.0132264	-0.556489
AT5G64080	NA	AtXYP1	1.39661	9.90091e-07	9.40343e-06	1.62505	0.536927	0.997455	1.25768	0.22464	0.677946	1.53717	0.151318	0.701262	NO	NO	0.22844	-0.13893	0.140564
AT2G46510	Encodes a nuclear localized BLH domain containing transcriptional activator involved in response to ABA. Overexpression confers enhanced ABA responsiveness while loss of function mutants are ABA sensitive.	AIB	1.3971	5.4506e-06	4.50668e-05	1.11788	0.205295	0.903854	0.831403	0.724766	0.936742	1.04246	0.573288	0.949714	NO	NO	-0.279221	-0.565696	-0.354642
AT4G34610	NA	BLH6	1.3988	2.61265e-18	1.01296e-16	1.08467	0.929689	0.998144	0.708997	0.332716	0.766041	0.941986	0.462829	0.919189	NO	NO	-0.314137	-0.689805	-0.456816
AT1G51670	NA	HTT5	1.39913	0.282944	0.462433	-0.0754292	0.379575	0.979178	-0.546441	0.285495	NA	1.56979	0.904555	0.994522	NO	NO	-1.47456	-1.94557	0.170659
AT1G72220	NA	NA	1.40136	2.04162e-06	1.81862e-05	1.36718	0.894484	0.998144	1.86822	0.0588124	0.40951	1.6588	0.831761	0.983464	NO	NO	-0.0341732	0.466864	0.257439
AT2G31480	NA	NA	1.40166	0.0230746	0.0689054	0.873958	0.0738157	0.694427	1.6095	0.839756	0.96619	1.49995	0.0513549	0.478022	NO	NO	-0.527706	0.207838	0.0982839
AT1G11410	NA	NA	1.4027	0.00505457	0.0196145	2.48065	0.881153	0.998144	2.46051	0.0694242	0.440369	1.06666	0.543094	0.941088	NO	NO	1.07795	1.05781	-0.336045
AT5G19810	NA	NA	1.40275	0.332549	0.515775	0.660517	0.314661	0.961488	-1.57366	0.880703	NA	-1.56894	0.512591	0.936747	NO	NO	-0.742231	-2.97641	-2.97169
AT1G07120	NA	NA	1.40282	0.0311668	0.087554	1.31197	0.158534	0.855107	0.432885	0.584908	0.890014	1.75752	0.491056	0.930325	NO	NO	-0.0908468	-0.969936	0.3547
AT4G39210	Encodes the large subunit of ADP-Glucose Pyrophosphorylase which catalyzes the first, rate limiting step in starch biosynthesis. The large subunit plays a regulatory role whereas the small subunit (ApS) is the catalytic isoform. Four isoforms (ApL1-4) have been identified. ApL3 is the major large subunit isoform present in inflorescences, fruits and roots.	APL3	1.40318	5.21147e-12	1.06891e-10	1.14378	0.548937	0.998144	1.19106	0.95339	0.994833	1.11263	0.800408	0.980649	NO	NO	-0.259397	-0.212121	-0.290546
AT1G25530	NA	NA	1.40365	2.05519e-24	1.26705e-22	1.20212	0.585567	0.998144	1.49423	0.407078	0.812076	1.22031	0.503164	0.933509	NO	NO	-0.201521	0.0905893	-0.183339
AT5G37490	NA	NA	1.40369	0.00453274	0.017888	0.974598	0.649249	0.998144	1.0567	0.80915	0.95812	1.21572	0.908898	0.994903	NO	NO	-0.42909	-0.346983	-0.187963
AT2G35350	Encodes a protein most similar to the POLTERGEIST locus. Double mutant analysis of loss of function alleles indicate PLL1 functions redundantly with POL to regulate meristem size and pedicel length. Acts in a dose dependent manner with POL to suppress the clv1, clv2 and clv3 phenotypes.	PLL1	1.40401	6.83494e-13	1.56878e-11	0.788299	0.252667	0.929025	1.32132	0.768746	0.947424	1.16944	0.387691	0.889609	NO	NO	-0.615714	-0.0826957	-0.234574
AT5G48740	NA	NA	1.40416	0.000236863	0.00134675	0.846925	0.0775337	0.707596	1.77755	0.0913768	0.489479	1.47849	0.865871	0.988948	NO	NO	-0.557235	0.373389	0.0743305
AT4G37800	NA	XTH7	1.40428	0.023218	0.0692263	0.765604	0.784175	0.998144	1.82458	0.144718	0.579736	1.38108	0.215939	0.782241	NO	NO	-0.638676	0.420299	-0.0232034
AT2G41010	Encodes a novel calmodulin binding protein whose gene expression is induced by dehydration and ionic (salt) and non-ionic (mannitol) osmotic stress. Lines over-expressing this gene are more sensitive and anti-sense lines are more tolerant to osmotic stress, suggesting this gene may be a negative regulator of response to osmotic stress.	ATCAMBP25	1.40466	0.00186126	0.00834713	1.92987	0.853553	0.998144	1.62356	0.822457	0.961477	1.1038	0.822637	0.982337	NO	NO	0.525207	0.218895	-0.300867
AT3G58770	NA	NA	1.40517	0.0575508	0.141381	1.42792	0.343455	0.969953	0.53073	0.885532	0.98009	0.318864	0.329608	0.853788	NO	NO	0.0227514	-0.874437	-1.0863
AT3G52770	ZPR3 is a small-leucine zipper containing protein that is involved in the establishment of leaf polarity.	ZPR3	1.40538	0.0239854	0.0710252	1.32568	0.924976	0.998144	0.389925	0.326216	0.760815	0.513635	0.950521	0.997756	NO	YES	-0.0797027	-1.01545	-0.891743
AT1G69720	Encodes a member (HO3) of the heme oxygenase family.	HO3	1.40546	0.227811	0.39657	0.590261	0.53793	0.997455	0.940465	0.776402	NA	-0.402037	0.401529	0.896065	NO	NO	-0.815199	-0.464995	-1.8075
AT2G04039	NA	NdhV	1.4057	0.540278	0.703683	-1.37166	0.653635	NA	0.92276	0.619821	NA	2.37082	0.872198	NA	NO	NO	-2.77737	-0.482945	0.96512
AT1G73740	NA	NA	1.40646	3.44846e-15	1.01793e-13	1.52492	0.662169	0.998144	1.30797	0.126943	0.55361	1.48766	0.817556	0.982337	NO	NO	0.118465	-0.0984873	0.0812025
AT2G38510	NA	NA	1.40696	0.324169	0.506518	0.628827	0.158672	0.855107	3.15024	0.391356	NA	1.18917	0.574995	0.949748	NO	NO	-0.778131	1.74329	-0.217785
AT5G40850	Encodes a urophorphyrin III methylase that catalyzes S-adenosyl-L-methionine-dependent transmethylation in a multistep process involving the formation of a covalently linked complex with S-adenosyl-L-methionine.	AtUPM1	1.40835	9.87453e-12	1.96453e-10	1.46379	0.0679209	0.678296	1.25925	0.385754	0.801119	1.32798	0.148048	0.697228	NO	NO	0.0554331	-0.149099	-0.0803705
AT1G02400	Encodes a gibberellin 2-oxidase that acts on C19 gibberellins but not C20 gibberellins.	ATGA2OX4	1.40967	1.70238e-05	0.000127486	1.34389	0.729365	0.998144	1.37253	0.42287	0.821666	1.34985	0.860564	0.987991	NO	YES	-0.0657791	-0.0371421	-0.0598221
AT3G13672	NA	SINA2	1.40987	4.2722e-07	4.33102e-06	1.12943	0.577371	0.998144	1.27678	0.112934	0.528316	1.06227	0.532877	0.939987	NO	NO	-0.280441	-0.133087	-0.347593
AT5G49850	NA	NA	1.41032	7.67368e-09	1.02548e-07	1.691	0.753323	0.998144	1.10956	0.00160884	0.0689522	0.696266	1.26015e-06	0.000297109	NO	NO	0.280678	-0.300761	-0.714052
AT5G24600	NA	NA	1.41118	0.000638539	0.00326059	1.96496	0.931774	0.998144	1.43543	0.72358	0.936742	1.37386	0.797239	0.980282	NO	NO	0.553778	0.0242494	-0.0373199
AT3G49130	NA	NA	1.41217	0.0378935	0.102265	0.358516	0.518975	0.994234	1.31677	0.542053	0.876648	1.44241	0.840525	0.985299	NO	NO	-1.05365	-0.0953981	0.0302409
AT2G23610	Encodes a protein shown to have carboxylesterase activity, methyl IAA esterase activity, and methyl jasmonate esterase activity in vitro. This protein does not act on methyl salicylate, MeGA4, or MEGA9 in vitro.	ATMES3	1.41515	4.78896e-13	1.11732e-11	1.3662	0.10715	0.77499	1.5267	0.00741788	0.149065	1.50288	0.790187	0.979817	NO	NO	-0.0489576	0.111549	0.0877315
AT5G45580	NA	NA	1.4152	1.93112e-12	4.15789e-11	0.970465	0.672346	0.998144	1.11814	0.123887	0.547635	1.36055	0.263887	0.815721	NO	NO	-0.444737	-0.297058	-0.0546503
AT5G40960	NA	NA	1.41571	4.15167e-07	4.22296e-06	1.33019	0.260283	0.936587	1.96558	0.211372	0.663861	0.682007	0.03028	0.382838	NO	NO	-0.0855211	0.54987	-0.733701
AT3G19580	Encodes zinc finger protein. mRNA levels are upregulated in response to ABA, high salt, and mild dessication. The protein is localized to the nucleus and acts as a transcriptional repressor.	AZF2	1.41809	4.82232e-09	6.64102e-08	1.75727	0.217387	0.913882	0.594107	0.178742	0.625673	1.06929	0.399835	0.895092	NO	NO	0.339182	-0.823982	-0.3488
AT1G09530	Transcription factor interacting with photoreceptors phyA and phyB. Forms a ternary complex in vitro with G-box element of the promoters of LHY, CCA1. Acts as a negative regulator of phyB signalling. It degrades rapidly after irradiation of dark grown seedlings in a process controlled by phytochromes. Does not play a significant role in controlling light input and function of the circadian clockwork. Binds to G- and E-boxes, but not to other ACEs. Binds to anthocyanin biosynthetic genes in a light- and HY5-independent fashion. PIF3 function as a transcriptional activator can be functionally and mechanistically separated from its role in repression of PhyB mediated processes.	PAP3	1.42021	2.3769e-10	3.97236e-09	1.35388	0.440063	0.9887	1.41028	0.782085	0.951429	1.54603	0.951782	0.997772	NO	NO	-0.0663365	-0.009931	0.125821
AT2G19860	Encodes a protein with hexokinase activity (AtHXK2) and acts as a sensor for plant sugar responses.	ATHXK2	1.42073	8.1574e-25	5.19526e-23	1.57265	0.954479	0.998144	1.19061	0.869503	0.975503	1.30521	0.382009	0.887057	NO	NO	0.151919	-0.230126	-0.11552
AT5G64810	member of WRKY Transcription Factor; Group II-c	ATWRKY51	1.42083	0.15432	0.298669	3.72007	0.556207	0.998144	0.103949	0.555891	0.881527	0.850793	0.0947595	0.607186	NO	NO	2.29924	-1.31688	-0.570039
AT4G26090	Encodes a plasma membrane protein with leucine-rich repeat, leucine zipper, and P loop domains that confers resistance to Pseudomonas syringae infection by interacting with the avirulence gene avrRpt2. RPS2 protein interacts directly with plasma membrane associated protein RIN4 and this interaction is disrupted by avrRpt2.	RPS2	1.42127	1.77364e-06	1.59861e-05	1.21975	0.238004	0.922881	1.14307	0.715304	0.934052	1.82471	0.6686	0.964336	NO	NO	-0.201523	-0.278204	0.403442
AT4G15260	NA	NA	1.42314	8.17184e-06	6.52762e-05	1.59834	0.631954	0.998144	1.38293	0.592951	0.893432	0.819688	0.00709448	0.174845	NO	NO	0.175205	-0.040205	-0.603447
AT1G21910	encodes a member of the DREB subfamily A-5 of ERF/AP2 transcription factor family. The protein contains one AP2 domain. There are 15 members in this subfamily including RAP2.1, RAP2.9 and RAP2.10.	DREB26	1.42362	0.000573398	0.00296416	2.30601	0.959679	0.998144	1.46473	0.56209	0.884333	0.853366	0.1586	0.711536	NO	NO	0.882386	0.0411091	-0.570255
AT5G47060	NA	NA	1.42455	1.89874e-22	1.0017e-20	1.04283	0.390455	0.981843	1.12927	0.114665	0.532538	1.31507	0.944493	0.997756	YES	NO	-0.381718	-0.295278	-0.109481
AT4G17215	NA	NA	1.42519	6.39431e-33	6.71339e-31	1.18152	0.248628	0.92828	0.680381	0.00950036	0.168536	1.15048	0.26534	0.816775	NO	NO	-0.243673	-0.744811	-0.274715
AT5G06190	NA	NA	1.42805	1.90471e-06	1.70731e-05	0.934051	0.355539	0.974897	1.03302	0.637287	0.911019	1.04823	0.897426	0.99344	NO	NO	-0.494002	-0.395034	-0.37982
AT3G11420	NA	NA	1.42808	1.09986e-33	1.1901e-31	1.21178	0.408958	0.984633	1.1085	0.645687	0.912678	1.02948	0.326532	0.853103	NO	NO	-0.216303	-0.319583	-0.398603
AT5G20830	Encodes a protein with sucrose synthase activity (SUS1).	ASUS1	1.42834	2.37327e-18	9.23528e-17	1.32064	0.99564	0.999045	1.25448	0.287916	0.733943	1.18196	0.272465	0.820003	NO	NO	-0.107698	-0.173853	-0.246377
AT5G22860	NA	NA	1.42842	0.00836979	0.0301063	0.747687	0.35876	0.976462	1.84246	0.701693	0.93019	1.62796	0.374072	0.883867	NO	NO	-0.680732	0.414041	0.19954
AT2G19770	Encodes profilin 5, originally named profilin 4 (PRO4/PFN4). Low-molecular weight, actin monomer-binding protein that regulates the organization of actin cytoskeleton. Pollen-specific plant profilin present predominantly in mature pollen and growing pollen tubes.	PRF5	1.42868	0.365467	0.548614	-0.107701	0.537916	NA	-4.57483	0.176745	NA	0.365193	0.980728	0.998223	NO	NO	-1.53638	-6.00351	-1.06349
AT4G38780	NA	NA	1.42935	7.42875e-08	8.5671e-07	0.909839	0.115961	0.79739	0.814729	0.380271	0.797115	0.820404	0.263593	0.815721	NO	NO	-0.519513	-0.614624	-0.608948
AT4G23810	member of WRKY Transcription Factor; Group III	ATWRKY53	1.43041	0.000165022	0.000979783	1.17165	0.290331	0.947879	1.02415	0.115456	0.533866	1.76683	0.571091	0.948934	NO	NO	-0.258752	-0.406255	0.336423
AT3G45680	NA	NPF2.3	1.43068	1.081e-09	1.6399e-08	0.974673	0.0861235	0.729933	1.47587	0.000156449	0.0158735	1.13091	0.495349	0.930596	NO	NO	-0.456009	0.0451917	-0.299775
AT3G04050	NA	NA	1.43104	0.21469	0.380284	1.19615	0.379589	0.979178	0.987798	0.698277	NA	0.706997	0.357022	0.873875	NO	NO	-0.234895	-0.443245	-0.724045
AT4G00940	NA	AtDOF4.1	1.43174	2.07994e-13	5.0298e-12	1.53538	0.425607	0.98595	1.43451	0.00766969	0.152075	1.64366	0.00697885	0.173371	NO	NO	0.103639	0.00276586	0.211919
AT3G58350	Encodes RTM3 (Restricted Tobacco etch potyvirus Movement), a protein belonging to a protein family of 29 members which has a meprin and TRAF homology (MATH) domain in its N-terminal region and a coiled-coil (CC) domain at its C-terminal end. There are at least three RTMs in Arabidopsis. RTM proteins might form a multiprotein complex in the resistance mechanism to block the long distance movement of potyviruses.	RTM3	1.43429	0.00170634	0.00773635	0.295727	0.436968	0.987898	0.348851	0.0950759	0.495384	0.247898	0.7715	0.976844	NO	NO	-1.13856	-1.08544	-1.18639
AT3G05936	NA	NA	1.43594	5.37829e-05	0.000358462	1.40263	0.153237	0.846938	0.93481	0.120249	0.541795	1.55398	0.616613	0.959636	NO	NO	-0.0333148	-0.501134	0.118039
AT2G13810	NA	ALD1	1.43634	0.00166522	0.00757204	1.54102	0.809397	0.998144	-0.563997	0.0126738	0.195702	0.131774	0.0016499	0.0719164	NO	NO	0.104683	-2.00033	-1.30456
AT4G23515	NA	NA	1.44017	0.0343957	0.0946618	2.88661	0.925133	0.998144	1.56389	0.724453	0.936742	1.62634	0.392182	0.892741	NO	NO	1.44643	0.123722	0.186167
AT5G15240	NA	NA	1.44021	2.40724e-05	0.000173886	2.12336	0.140201	0.830418	0.82781	0.329023	0.763633	1.75566	0.0641493	0.521447	NO	NO	0.683154	-0.612397	0.315455
AT2G17780	NA	MCA2	1.44105	0.0280975	0.0804824	1.5113	0.870884	0.998144	3.23764	0.128468	0.556502	1.50947	0.847873	0.98622	NO	NO	0.0702474	1.79659	0.0684183
AT1G30510	Encodes a root-type ferredoxin:NADP(H) oxidoreductase.	ATRFNR2	1.44187	3.85596e-08	4.62541e-07	1.51807	0.287749	0.947716	1.00424	0.65533	0.916538	1.2322	0.299395	0.836613	NO	NO	0.0762016	-0.437636	-0.209669
AT4G26560	Encodes calcineurin B-like protein 7 (CBL7).	CBL7	1.4444	0.0599618	0.146033	1.17553	0.475006	0.992542	1.53017	0.152259	0.59024	1.27026	0.0746059	0.556533	NO	NO	-0.268868	0.0857633	-0.174141
AT5G23530	NA	AtCXE18	1.44644	6.597e-18	2.46319e-16	1.00042	0.0984294	0.759982	0.79741	0.0172449	0.225721	0.71623	0.000737133	0.0422487	NO	NO	-0.446026	-0.649032	-0.730213
AT5G24110	member of WRKY Transcription Factor; Group III	ATWRKY30	1.44785	0.159664	0.306107	2.75699	0.690541	0.998144	2.1066	0.951637	0.994153	3.88924	0.471555	0.922715	NO	NO	1.30914	0.658747	2.44139
AT5G57510	NA	NA	1.44805	0.0904263	0.200372	3.4526	0.211035	0.905502	2.32778	0.339676	0.770275	3.00371	0.287326	0.828531	NO	YES	2.00454	0.879723	1.55565
AT3G05620	NA	NA	1.45124	0.00506589	0.0196436	0.323148	0.500471	0.993007	-0.0473828	0.0568842	0.403297	0.199269	0.297943	0.835481	NO	NO	-1.12809	-1.49862	-1.25197
AT4G18700	Encodes CBL-interacting protein kinase 12 (CIPK12).	ATWL4	1.45128	4.23299e-37	5.82943e-35	1.46741	0.329596	0.966075	1.29888	0.640558	0.911175	1.14669	0.0390475	0.429109	NO	NO	0.0161326	-0.152391	-0.304583
AT3G53510	NA	ABCG20	1.45189	4.03619e-20	1.77962e-18	0.95209	0.116692	0.798962	0.608024	0.409281	0.813647	0.911881	0.23171	0.794681	NO	NO	-0.499799	-0.843865	-0.540008
AT3G05630	Encodes a member of the PXPH-PLD subfamily of phospholipase D proteins. Regulates vesicle trafficking. Required for auxin transport and distribution and hence auxin responses. This subfamily is novel structurally different from the majority of plant PLDs by having phox homology (PX) and pleckstrin homology (PH) domains. Involved regulating root development in response to nutrient limitation. Plays a major role in phosphatidic acid production during phosphate deprivation. Induced upon Pi starvation in both shoots and roots. Involved in hydrolyzing phosphatidylcholine and phosphatidylethanolamine to produce diacylglycerol for digalactosyldiacylglycerol synthesis and free Pi to sustain other Pi-requiring processes. Does not appear to be involved in root hair patterning.	PDLZ2	1.4521	7.23029e-07	7.01464e-06	1.05658	0.810753	0.998144	0.63492	0.800771	0.956002	0.911269	0.281539	0.826062	NO	NO	-0.395522	-0.817179	-0.54083
AT3G61680	NA	PLIP1	1.45212	3.74727e-13	8.86966e-12	0.666106	0.214059	0.910582	0.681911	0.496778	0.857107	0.616651	0.328204	0.853788	NO	NO	-0.786009	-0.770205	-0.835464
AT4G13345	NA	MEE55	1.45417	4.60689e-07	4.64588e-06	1.21369	0.985453	0.998144	0.913886	0.730294	0.937104	0.72684	0.298472	0.835836	NO	NO	-0.240486	-0.540285	-0.727331
AT5G39080	NA	NA	1.45461	0.0122807	0.0411776	0.441212	0.166432	0.865693	0.607626	0.00366888	0.104419	0.993699	0.128203	0.672769	NO	NO	-1.0134	-0.846984	-0.460911
AT1G26930	NA	NA	1.45511	2.28865e-26	1.63426e-24	1.16585	0.112631	0.789449	0.971908	0.0156497	0.215317	1.02363	0.00745818	0.1791	NO	NO	-0.289263	-0.4832	-0.431477
AT3G45290	A member of a large family of seven-transmembrane domain proteins specific to plants, homologs of the barley mildew resistance locus o (MLO) protein. The Arabidopsis genome contains 15 genes encoding MLO proteins, with localization in plasma membrane. Phylogenetic analysis revealed four clades of closely-related AtMLO genes. ATMLO3 belongs to the clade IV, with AtMLO2, AtMLO6 and AtMLO12. The gene is expressed during early seedling growth, in primary root and lateral root primordia, in fruit abscission zone, in vascular system of cotyledons and in trichomes of young leaves,; it was not expressed in mature rosette leaves, as shown by GUS activity patterns. The expression of several phylogenetically closely-related AtMLO genes showed similar or overlapping tissue specificity and analogous responsiveness to external stimuli, suggesting functional redundancy, co-function, or antagonistic function(s).	ATMLO3	1.45575	0.699473	NA	4.40549	0.770451	NA	1.79498	0.798175	NA	3.2744	0.78701	NA	NO	NO	2.94974	0.339239	1.81865
AT1G05330	NA	NA	1.45754	0.364669	0.54798	1.03526	0.954858	NA	2.06361	0.561113	NA	2.85857	0.669411	0.964336	NO	NO	-0.422273	0.606075	1.40103
AT2G25737	NA	NA	1.45762	2.94949e-17	1.04954e-15	0.962602	0.163019	0.861633	1.13957	0.403248	0.810008	1.05398	0.034226	0.407881	NO	NO	-0.495021	-0.318049	-0.403645
AT2G43390	NA	NA	1.45773	4.96296e-08	5.84747e-07	1.22356	0.955392	0.998144	1.17662	0.451014	0.83632	1.32469	0.396611	0.893832	NO	NO	-0.234173	-0.281113	-0.133038
AT4G21320	Encodes heat-stress-associated 32-kD protein. Up-regulated by heat shock. Thermotolerance in a knockout mutant was compromised following a long recovery period (> 24 h) after acclimation heat shock treatment.	HSA32	1.45817	9.07826e-09	1.19808e-07	2.02764	0.143163	0.834809	1.91068	0.065134	0.428592	1.94986	0.0878912	0.593372	NO	NO	0.569466	0.452505	0.491689
AT4G06746	encodes a member of the DREB subfamily A-5 of ERF/AP2 transcription factor family (RAP2.9). The protein contains one AP2 domain. There are 16 members in this subfamily including RAP2.1 and RAP2.10.	DEAR5	1.45852	0.00257017	0.0110016	2.32886	0.0574312	0.639592	1.80788	0.955306	0.994878	1.31898	0.0472914	0.462683	NO	NO	0.870342	0.349354	-0.139545
AT4G11070	member of WRKY Transcription Factor; Group III	AtWRKY41	1.46078	0.564719	0.724998	1.8582	0.57246	NA	-1.3041	0.350576	NA	0.194906	0.249128	0.805163	NO	NO	0.397416	-2.76488	-1.26588
AT1G23330	NA	NA	1.46418	5.89027e-45	1.20116e-42	1.26716	0.408214	0.984221	0.786762	0.274646	0.725252	0.929062	0.00425649	0.132299	YES	YES	-0.197024	-0.677423	-0.535123
AT4G12005	NA	NA	1.46492	0.375493	0.558878	1.80672	0.864435	NA	1.70489	0.524856	NA	2.22378	0.618825	0.960169	NO	NO	0.341796	0.239966	0.758853
AT5G64640	NA	NA	1.46505	2.14446e-06	1.90212e-05	1.26254	0.144694	0.837866	1.4438	0.801896	0.956048	1.00863	0.517384	0.936747	NO	NO	-0.202513	-0.021256	-0.456422
AT1G48470	Encodes cytosolic glutamine synthase isozyme. Expression of mRNA is not detectable in roots.	GLN1;5	1.46549	0.0313342	0.0878666	-0.0015188	0.0235318	0.45736	1.22237	0.293963	0.738434	1.26109	0.837379	0.98443	NO	NO	-1.46701	-0.243122	-0.2044
AT1G03240	NA	NA	1.46605	0.497569	0.669067	-0.46308	0.268532	NA	1.34036	0.986667	NA	0.0814552	0.474594	NA	NO	NO	-1.92913	-0.125684	-1.38459
AT3G23170	NA	PRP	1.4664	2.09362e-05	0.00015341	1.56994	0.836559	0.998144	0.878978	0.064136	0.425057	0.999536	0.190538	0.755856	NO	YES	0.103541	-0.587424	-0.466866
AT3G23570	NA	NA	1.46665	7.13087e-07	6.92451e-06	1.09375	0.169104	0.870486	1.09689	0.459303	0.839545	0.89518	0.837419	0.98443	NO	NO	-0.372901	-0.369761	-0.571472
AT5G57530	NA	AtXTH12	1.46684	0.0335401	0.0927162	0.916218	0.305767	0.957454	0.562801	0.151161	0.589311	0.441016	0.748641	0.974964	NO	NO	-0.550627	-0.904044	-1.02583
AT1G22110	NA	NA	1.4677	0.393222	0.575412	-4.31589	0.613021	NA	0.113165	0.295711	NA	-0.370856	0.957689	0.997772	NO	NO	-5.78359	-1.35454	-1.83856
AT4G31000	NA	NA	1.46792	5.0505e-08	5.94731e-07	1.59799	0.339656	0.968399	1.91116	0.0952036	0.495384	1.67625	0.704823	0.970254	NO	NO	0.130077	0.44324	0.208333
AT1G28470	NA	ANAC010	1.46861	2.63522e-08	3.23987e-07	1.68338	0.909809	0.998144	0.85695	0.178834	0.625703	1.0263	0.964157	0.997772	NO	NO	0.214771	-0.611661	-0.442307
AT5G53120	encodes a novel spermine synthase and is a paralog of previously characterized spermidine synthases, SPDS1 and SPDS2. SPDS3 forms heterodimers with SDPS2, which in turn forms heterodimers with SDPS1 in vivo. The gene does not complement speDelta3 deficiency of spermidine synthase in yeast but DOES complement speDelta4 deficiency.	ATSPDS3	1.46984	2.59593e-42	4.58787e-40	1.40372	0.218298	0.913882	1.43073	0.382296	0.798732	1.43951	0.771374	0.976844	NO	NO	-0.0661168	-0.0391088	-0.0303286
AT5G39380	NA	NA	1.47018	4.19154e-12	8.71512e-11	0.945799	0.0931533	0.748654	0.406888	0.0245509	0.275232	0.684746	0.131161	0.676229	NO	YES	-0.524376	-1.06329	-0.78543
AT1G05280	NA	NA	1.47066	8.72254e-10	1.34439e-08	1.27977	0.365068	0.976518	1.36914	0.358875	0.783691	1.22394	0.681807	0.965145	NO	NO	-0.190887	-0.101519	-0.24672
AT1G80555	NA	NA	1.47072	0.416809	0.598559	0.188459	0.236908	NA	-1.28285	0.0448951	NA	0.727075	0.607453	0.957414	NO	NO	-1.28227	-2.75358	-0.743649
AT1G14890	NA	NA	1.47117	6.85514e-07	6.67204e-06	1.12875	0.416502	0.984865	0.814088	0.0230907	0.267443	0.472473	0.057868	0.499871	NO	YES	-0.342418	-0.657081	-0.998696
AT4G00650	Encodes a major determinant of natural variation in Arabidopsis flowering time. Dominant alleles of FRI confer a vernalization requirement causing plants to overwinter vegetatively. Many early flowering accessions carry loss-of-function fri alleles .Twenty distinct haplotypes that contain non-functional FRI alleles have been identified and the distribution analyzed in over 190 accessions. The common lab strains- Col and Ler each carry loss of function mutations in FRI.	FLA	1.47216	0.0656582	0.15667	0.918014	0.578803	0.998144	1.35661	0.51681	0.864762	-0.13809	0.878889	0.991113	NO	NO	-0.554142	-0.115547	-1.61025
AT1G66600	A member of WRKY Transcription Factor; Group III. Involved in the regulation of plant responses to ABA and drought stress.	ABO3	1.47391	0.576982	0.734712	3.53585	0.298342	NA	3.37575	0.321546	NA	-0.662536	0.596527	NA	NO	NO	2.06194	1.90184	-2.13645
AT1G53170	encodes a member of the ERF (ethylene response factor) subfamily B-1 of ERF/AP2 transcription factor family (ATERF-8). The protein contains one AP2 domain. There are 15 members in this subfamily including ATERF-3, ATERF-4, ATERF-7, and leafy petiole.	ATERF-8	1.47486	0.000208858	0.00120562	1.3139	0.4671	0.992446	0.564919	0.0185597	0.233741	0.918135	0.0398084	0.431213	NO	YES	-0.160959	-0.909944	-0.556728
AT1G65484	NA	NA	1.47772	0.401606	0.583534	-1.10124	0.358658	0.976462	-0.738614	0.80464	NA	-0.176319	0.242163	0.801084	NO	NO	-2.57897	-2.21634	-1.65404
AT1G35250	NA	ALT2	1.47902	0.000985255	0.00477716	1.40681	0.114983	0.795746	1.68973	0.70599	0.930949	0.877594	0.00465723	0.138968	NO	NO	-0.0722053	0.210719	-0.601422
AT1G25240	NA	PICALM9a	1.47905	0.0783667	0.179172	0.486385	0.11581	0.797077	0.301477	0.287302	0.733943	0.449654	0.604701	0.957147	NO	NO	-0.992662	-1.17757	-1.02939
AT1G28590	NA	NA	1.47989	7.44831e-12	1.50013e-10	1.3356	0.234904	0.919644	0.943892	0.0176577	0.228634	0.763622	0.00141455	0.0655115	NO	NO	-0.144291	-0.535999	-0.716269
AT5G24825	NA	NA	1.48089	0.216359	0.38257	0.883576	0.218491	0.913882	0.342582	0.234229	NA	0.138234	0.334403	0.857828	NO	NO	-0.59731	-1.1383	-1.34265
AT1G60730	NA	NA	1.48176	2.74585e-08	3.36613e-07	1.40803	0.746041	0.998144	1.33322	0.944183	0.991823	1.04146	0.09388	0.606236	NO	NO	-0.0737314	-0.148541	-0.440295
AT2G35380	NA	NA	1.4819	3.80141e-25	2.48063e-23	0.9731	0.366978	0.976518	0.691774	0.0661287	0.431374	0.81413	7.41375e-05	0.00754022	NO	NO	-0.508796	-0.790122	-0.667766
AT5G05350	NA	NA	1.48314	6.70287e-05	0.000438613	0.367019	0.342369	0.969442	0.343979	0.181256	0.62852	0.853358	0.530885	0.939847	NO	NO	-1.11612	-1.13916	-0.629785
AT1G12110	Encodes NRT1.1 (CHL1), a dual-affinity nitrate transporter. The protein is expressed in guard cells and function in stomatal opening. Mutants have less transpiration and are more tolerant to drought. Expressed in lateral roots. Involved in nitrate signaling which enables the plant root system to detect and exploit nitrate-rich soil patches. Comparing to the wild type, the mutant displays a strongly decreased lateral root proliferation phenotype in nitrate rich patches on growth medium.	AtNPF6.3	1.48754	9.12969e-06	7.2059e-05	1.6502	0.0561975	0.635621	1.83232	0.0790227	0.464071	1.44612	0.571049	0.948934	NO	NO	0.162665	0.344781	-0.0414199
AT1G72660	NA	Drg1-3	1.49025	0.00750036	0.0274018	1.58733	0.813405	0.998144	1.20298	0.999488	0.999664	-0.528399	0.392178	0.892741	NO	NO	0.0970784	-0.287269	-2.01865
AT3G07970	Required for pollen separation during normal development. In qrt mutants, the outer walls of the four meiotic products of the pollen mother cell are fused, and pollen grains are released in tetrads.May be required for cell type-specific pectin degradation.	QRT2	1.49054	1.29566e-16	4.35474e-15	1.46655	0.705775	0.998144	0.922428	0.25155	0.705879	1.08401	0.817335	0.982337	NO	NO	-0.0239873	-0.56811	-0.406532
AT1G65510	NA	NA	1.49114	3.9406e-07	4.03341e-06	1.3876	0.536228	0.997455	1.66426	0.4924	0.854848	1.24476	0.320875	0.850367	NO	NO	-0.103533	0.173119	-0.246379
AT2G28140	NA	NA	1.49259	0.0342376	0.094239	0.533653	0.37771	0.979178	1.25837	0.314783	0.753424	0.645423	0.136268	0.683366	NO	NO	-0.958937	-0.234225	-0.847168
AT4G31280	NA	NA	1.49269	0.190131	0.347739	0.266447	0.362691	0.976462	0.961143	0.597077	NA	0.465277	0.832327	0.983543	NO	NO	-1.22625	-0.531551	-1.02742
AT4G36830	NA	ELO4	1.49358	9.85675e-06	7.73656e-05	1.52721	0.611014	0.998144	1.45848	0.00312005	0.0963444	1.08535	0.843494	0.985649	NO	NO	0.033631	-0.0350966	-0.408235
AT1G47370	NA	RBA1	1.49366	0.787367	NA	2.53181	0.723298	NA	0.0120619	0.741917	NA	3.95098	0.734427	NA	NO	NO	1.03815	-1.4816	2.45732
AT3G16860	NA	COBL8	1.49609	1.41191e-06	1.30077e-05	1.06735	0.342251	0.969242	1.5268	0.377445	0.79585	1.18077	0.697661	0.966817	NO	NO	-0.42873	0.0307183	-0.315312
AT3G52340	sucrose-phosphatase (SPP2)	ATSPP2	1.4971	1.10534e-16	3.75676e-15	1.43882	0.342086	0.969098	1.65935	0.838547	0.965606	1.11551	2.67823e-06	0.000561291	NO	NO	-0.0582805	0.162258	-0.38159
AT5G16453	Encodes a defensin-like (DEFL) family protein.	NA	1.49762	0.388969	0.571674	0.861906	0.944587	NA	-0.419678	0.425678	NA	0.432756	0.735946	NA	NO	NO	-0.63571	-1.91729	-1.06486
AT5G59490	NA	NA	1.49792	1.23253e-09	1.84471e-08	1.58969	0.709727	0.998144	1.0133	0.67151	0.921266	1.2953	0.536636	0.940814	NO	YES	0.0917682	-0.484623	-0.202622
AT5G07475	NA	NA	1.49842	6.55402e-22	3.27053e-20	1.01247	0.258456	0.933986	0.579507	0.383307	0.799275	1.04647	0.960272	0.997772	NO	NO	-0.485951	-0.918917	-0.451952
AT1G02380	NA	NA	1.49889	0.000449337	0.00238404	0.901903	0.558251	0.998144	0.793768	0.13573	0.565819	0.89376	0.825692	0.983071	NO	NO	-0.596988	-0.705123	-0.60513
AT1G69410	Encodes eIF5A-2, a putative eukaryotic translation initiation factor. There are three eIF5A coding genes in Arabidopsis: eIF5A-1/At1g13950, eIF5A-2/At1g26630 and eIF5A-3/At1g69410.	ATELF5A-3	1.49938	1.33604e-14	3.67029e-13	1.50275	0.319676	0.963886	1.77918	0.398191	0.806617	1.44918	0.130007	0.674345	NO	YES	0.00336963	0.279795	-0.0501962
AT2G27080	NA	NHL13	1.49997	1.41688e-08	1.81019e-07	0.931855	0.175979	0.875685	1.39371	0.31387	0.753061	1.20158	0.919788	0.995397	NO	YES	-0.568119	-0.106267	-0.298395
AT1G78970	Lupeol synthase. Converts oxidosqualene to multiple triterpene alcohols and a triterpene diols. This conversion proceeds through the formation of a 17&#946;-dammarenyl cation.	ATLUP1	1.503	0.372877	0.556233	-0.442641	0.230514	NA	-0.0169124	0.830549	NA	-0.982905	0.394967	NA	NO	NO	-1.94564	-1.51991	-2.4859
AT2G16700	Encodes actin depolymerizing factor 5 (ADF5).	ADF5	1.50305	6.96397e-35	8.02673e-33	1.43285	0.222354	0.914001	1.26881	0.664732	0.919194	1.1642	0.0422982	0.442105	NO	NO	-0.070201	-0.23424	-0.338849
AT2G28570	NA	NA	1.50307	3.01785e-10	4.95377e-09	1.45035	0.760283	0.998144	0.762455	0.000899308	0.0483927	1.05935	0.0663788	0.528161	YES	YES	-0.0527128	-0.740611	-0.443719
AT5G41610	member of Putative Na+/H+ antiporter family	ATCHX18	1.50321	7.17247e-12	1.45147e-10	1.0357	0.712114	0.998144	1.01867	0.0153462	0.21403	1.14808	0.200691	0.768706	NO	NO	-0.46751	-0.484538	-0.355127
AT5G56270	WRKY transcription factor 2	ATWRKY2	1.50345	1.79178e-17	6.48466e-16	1.19593	0.890467	0.998144	1.37843	0.532545	0.871622	1.20205	0.308953	0.842997	NO	NO	-0.307514	-0.125019	-0.301398
AT1G66880	NA	NA	1.50402	1.22842e-28	1.00201e-26	1.24587	0.224069	0.91467	0.892898	0.460781	0.840741	0.876427	0.00436616	0.134007	NO	NO	-0.258152	-0.611124	-0.627595
AT5G60350	NA	NA	1.50534	0.0607458	0.147537	0.916223	0.162372	0.860399	3.16313	0.0917705	0.489479	1.27429	0.932048	0.996854	NO	NO	-0.589119	1.65779	-0.231057
AT2G28400	NA	NA	1.50569	3.19667e-11	5.9784e-10	1.08938	0.703175	0.998144	1.22699	0.85772	0.971645	1.40948	0.0978423	0.611639	NO	YES	-0.416309	-0.278698	-0.0962086
AT4G32460	NA	BDX	1.50647	4.81337e-19	1.98217e-17	1.36099	0.599878	0.998144	1.51562	0.204353	0.656337	1.27511	0.218655	0.784556	NO	NO	-0.145482	0.00915168	-0.231356
AT4G16680	NA	NA	1.50679	0.0265762	0.0772199	2.46988	0.544234	0.998144	1.15296	0.613181	0.903089	0.990673	0.0380779	0.424296	NO	NO	0.963085	-0.353836	-0.516119
AT2G13960	NA	NA	1.50926	0.27864	0.457171	-0.540189	0.540186	0.997455	-1.0938	0.798962	NA	-0.39387	0.481977	0.926529	NO	NO	-2.04945	-2.60307	-1.90313
AT5G67180	NA	EAT3	1.50974	0.164795	0.313253	1.87119	0.835682	0.998144	2.17226	0.785579	NA	0.527852	0.515095	0.936747	NO	NO	0.361452	0.662524	-0.981888
AT4G16690	Encodes a protein shown to have carboxylesterase activity, methyl IAA esterase activity, and methyl jasmonate esterase activity in vitro. This protein does not act on MeSA, MeGA4, or MEGA9 in vitro. Although MES16 is similar to MES17, a MeIAA hydrolase, two mes16 mutant lines (SALK_151578) and (SALK_139756) do not show altered sensitivity to MeIAA in root growth assays. MES16 transcripts appear to be more than 10-fold less abundant than those of MES17 in roots.	ATMES16	1.51045	0.0913289	0.201824	0.173154	0.910028	0.998144	1.33649	0.495552	NA	0.0934008	0.121691	0.658712	NO	NO	-1.3373	-0.173967	-1.41705
AT1G02390	Encodes a member of a family of proteins with glycerol-3-phosphate acyltransferase activity.	ATGPAT2	1.51299	0.00011133	0.000694032	1.45311	0.587457	0.998144	1.47867	0.77048	0.947767	1.70944	0.581893	0.952664	NO	NO	-0.0598809	-0.034322	0.196444
AT4G02810	NA	FAF1	1.51387	0.00398979	0.0160774	1.36811	0.0522832	0.626287	0.488061	0.486201	0.851719	0.262241	0.0199193	0.31113	NO	NO	-0.145752	-1.0258	-1.25163
AT1G51500	Encodes an ABC transporter involved in cuticular wax biosynthesis. Lines carrying recessive mutations in this locus have weakly glaucous stem surface, and relative elevated secondary alcohols and ketones.	ABCG12	1.51388	0.00030711	0.00169831	0.994573	0.0929927	0.748654	0.887111	0.711052	0.93221	0.231721	0.00277759	0.100344	NO	NO	-0.519303	-0.626766	-1.28216
AT5G14700	NA	NA	1.51428	3.14397e-05	0.000221814	0.95027	0.176793	0.876563	2.21711	0.00643053	0.139812	1.1284	0.846433	0.986095	NO	NO	-0.564007	0.702834	-0.385877
AT3G19430	NA	NA	1.5148	3.73934e-05	0.000258909	0.971235	0.199921	0.89962	1.4811	0.581843	0.889601	1.48377	0.753257	0.974964	NO	NO	-0.543566	-0.0337053	-0.0310344
AT5G38540	NA	NA	1.51663	0.613117	NA	3.27255	0.399714	NA	3.1121	0.424624	NA	-1.33276	0.952171	NA	NO	NO	1.75592	1.59546	-2.84939
AT5G14410	NA	NA	1.5176	0.137875	0.274946	1.4452	0.694422	0.998144	0.0168183	0.65555	NA	1.799	0.299629	0.836728	NO	NO	-0.0724007	-1.50078	0.281402
AT4G05360	NA	NA	1.5186	0.695749	NA	-4.05089	0.420316	NA	2.85266	0.803815	NA	0.120902	0.792941	NA	NO	NO	-5.56949	1.33406	-1.3977
AT2G47200	NA	NA	1.5191	3.33276e-10	5.44959e-09	0.773729	0.196103	0.896666	0.428024	0.00425275	0.112687	0.66178	0.00801318	0.187862	NO	NO	-0.745374	-1.09108	-0.857323
AT3G28220	NA	NA	1.51913	0.584262	0.740338	1.4845	0.53639	NA	3.14711	0.617083	NA	2.98183	0.719232	NA	NO	NO	-0.0346295	1.62798	1.46269
AT5G61650	The P-type cyclins (CYCPs) share a conserved central region of 100 amino acids ('cyclin box') displaying homology to the corresponding region of the PHO80 cyclin from Saccharomyces cerevisiae and the related G1 cyclins from Trypanosoma cruzi and T. brucei.	CYCP4	1.51945	3.22941e-11	6.03431e-10	1.20112	0.444947	0.989989	1.18548	0.0333647	0.316834	0.94839	0.0643852	0.522093	NO	NO	-0.318325	-0.333971	-0.57106
AT1G28650	NA	NA	1.5214	0.798073	NA	0.155237	0.851239	NA	0.0120737	0.869456	NA	-2.79767	0.751842	NA	NO	NO	-1.36616	-1.50932	-4.31907
AT3G17620	NA	NA	1.52145	0.798066	NA	2.94573	0.851252	NA	0.0120737	0.869463	NA	0.120889	0.862138	NA	NO	NO	1.42428	-1.50938	-1.40056
AT3G13525	NA	NA	1.52145	0.798066	NA	0.155237	0.851246	NA	1.94919	0.869467	NA	1.08265	0.862141	NA	NO	NO	-1.36621	0.427737	-0.438799
AT2G36650	NA	NA	1.52224	1.28578e-05	9.90154e-05	0.833639	0.0658286	0.672723	0.985362	0.922911	0.988653	1.03051	0.971313	0.997889	NO	NO	-0.688598	-0.536875	-0.491727
AT5G65165	One of three isoforms of the iron-sulfur component of the succinate dehydrogenase complex, a component of the mitochondrial respiratory chain complex II. The product of the nuclear encoded gene is imported into the mitochondrion. Transcripts appear during seed maturation, persist through dessication, are abundant in dry seeds, and markedly decline during germination.	SDH2-3	1.52316	0.356165	0.540118	2.00493	0.239509	NA	1.74302	0.987099	NA	-0.454752	0.318233	0.850109	NO	NO	0.48177	0.219854	-1.97792
AT3G60690	NA	SAUR59	1.52354	8.86966e-15	2.49811e-13	1.42618	0.881498	0.998144	0.842716	0.382158	0.798615	1.14861	0.534582	0.940806	NO	NO	-0.0973554	-0.680819	-0.374924
AT5G50200	Wound-responsive gene 3 (WR3). Encodes a high-affinity nitrate transporter. Up-regulated by nitrate. Involved in jasmonic acid-independent wound signal transduction.	ATNRT3.1	1.52356	1.69511e-18	6.70707e-17	1.76227	0.860195	0.998144	1.2877	0.771872	0.948535	1.52728	0.886763	0.991836	NO	YES	0.23871	-0.235861	0.00371751
AT5G07680	NA	ANAC079	1.52424	1.07438e-17	3.94896e-16	1.82602	0.358436	0.976462	1.07178	0.0476383	0.372267	1.32021	0.0289154	0.375332	NO	NO	0.301783	-0.452453	-0.204021
AT3G58380	NA	NA	1.5247	0.0891384	0.198119	0.3282	0.379244	0.979178	0.439544	0.956729	NA	1.13316	0.168259	0.723813	NO	NO	-1.1965	-1.08516	-0.391545
AT2G44460	NA	BGLU28	1.52601	0.17741	0.331179	1.82583	0.0483414	0.612721	2.98676	0.697651	0.929471	2.10929	0.100029	0.61779	NO	NO	0.299819	1.46075	0.583285
AT3G21805	NA	NA	1.52881	0.0193535	0.059641	0.749512	0.443241	0.989077	2.75212	0.0523376	0.386736	1.07031	0.507457	0.935202	NO	NO	-0.779296	1.22331	-0.458499
AT3G14420	NA	GOX1	1.52883	0.293429	0.474751	0.739177	0.735062	0.998144	-0.249066	0.12494	NA	-0.848466	0.0687748	0.537859	NO	NO	-0.78965	-1.77789	-2.37729
AT5G26340	Encodes a protein with high affinity, hexose-specific/H+ symporter activity. The activity of the transporter appears to be negatively regulated by phosphorylation. Importantly, microarray analysis, as well as the study of the expression of this gene in mutants involved in programmed cell death (PCD) demonstrated a tight correlation between this gene's expression and PCD.	ATSTP13	1.52956	7.41044e-41	1.2183e-38	1.45263	0.404694	0.984221	0.938951	3.55828e-16	8.61637e-13	0.77641	4.15246e-23	1.07694e-19	NO	YES	-0.0769255	-0.590608	-0.753149
AT5G15250	Encodes an FtsH protease that is localized to the chloroplast. AtFtsH6 is involved in the degradation of both Lhcb3 and Lhcb1 during senescence and high-light acclimation.	ATFTSH6	1.52957	0.241612	0.413735	3.02572	0.467305	0.992446	-0.839135	0.724355	NA	1.70298	0.772266	0.976844	NO	NO	1.49616	-2.3687	0.173418
AT5G42510	NA	NA	1.52976	0.000231635	0.00132128	0.475619	0.272801	0.942131	0.939789	0.603963	0.899053	1.31691	0.584498	0.953246	NO	NO	-1.05414	-0.589973	-0.212851
AT1G34510	NA	NA	1.5298	0.136229	0.272523	0.550062	0.13843	0.82851	0.488747	0.220849	0.67311	0.662255	0.852665	0.986408	NO	NO	-0.979739	-1.04105	-0.867545
AT2G47275	NA	NA	1.53246	0.111155	0.233681	1.02404	0.441585	0.988881	0.32993	0.43046	NA	0.704201	0.968026	0.997772	NO	NO	-0.508423	-1.20253	-0.82826
AT5G06870	Encodes a polygalacturonase inhibiting protein involved in plant defense response. PGIPs inhibit the activity of pectin degrading enzymes such as those produced by fungal pathogens. PGIP2 is induced by fungal infection and methyl jasmonate.	ATPGIP2	1.53377	0.467559	0.64287	0.155249	0.127998	NA	0.0705978	0.777871	NA	-0.0259096	0.892168	NA	NO	NO	-1.37852	-1.46317	-1.55968
AT1G16730	NA	UP6	1.53518	0.135519	0.271474	2.41097	0.540743	0.997455	6.22483	0.00307736	NA	1.09064	0.750332	0.974964	NO	NO	0.875794	4.68965	-0.44454
AT4G17670	NA	NA	1.53537	2.9816e-08	3.64041e-07	1.05222	0.145164	0.838105	1.00353	0.175436	0.621307	1.1751	0.689375	0.965972	YES	YES	-0.483144	-0.531837	-0.36027
AT5G11100	NA	ATSYTD	1.53544	1.58971e-07	1.74596e-06	1.77865	0.422919	0.98578	2.02721	0.428888	0.82543	1.97396	0.601484	0.956484	NO	YES	0.243209	0.491769	0.438523
AT3G24900	NA	AtRLP39	1.53571	0.039671	0.106016	0.912473	0.874735	0.998144	2.00651	0.250587	0.704861	0.193203	0.332584	0.856588	NO	NO	-0.623237	0.470799	-1.34251
AT5G62020	member of Heat Stress Transcription Factor (Hsf) family	AT-HSFB2A	1.53644	1.6649e-09	2.43861e-08	1.59262	0.347824	0.971155	1.2508	0.303552	0.746341	1.42934	0.74839	0.974964	NO	NO	0.0561821	-0.28564	-0.107093
AT3G53160	NA	UGT73C7	1.53742	0.00993071	0.0346399	1.44943	0.555595	0.998144	1.57426	0.855239	0.971448	1.25857	0.464017	0.919437	NO	NO	-0.0879946	0.0368439	-0.27885
AT3G44880	Encodes a pheide a oxygenase (PAO). Accelerated cell death (acd1) mutants show rapid, spreading necrotic responses to both virulent and avirulent Pseudomonas syringae pv. maculicola or pv. tomato pathogens and to ethylene.	ACD1	1.53788	1.16082e-08	1.50114e-07	1.30134	0.352953	0.973681	1.38418	0.105444	0.516605	1.59753	0.678915	0.964783	NO	NO	-0.236534	-0.1537	0.0596482
AT2G32660	NA	AtRLP22	1.53879	0.0105716	0.0364139	0.227831	0.123276	0.809063	0.993552	0.946961	0.992669	0.534577	0.55206	0.944493	NO	NO	-1.31096	-0.54524	-1.00421
AT2G31945	NA	NA	1.54077	0.0156106	0.0499604	1.54044	0.199663	0.89962	0.383065	0.0563826	0.401708	0.653259	0.250943	0.80647	NO	NO	-0.000331683	-1.1577	-0.887511
AT1G67300	NA	NA	1.54178	2.13704e-41	3.65503e-39	1.66711	0.654813	0.998144	1.58485	0.31343	0.752949	1.32909	0.199284	0.76683	YES	YES	0.125328	0.043077	-0.212685
AT5G04080	NA	AthCYSTM12	1.5418	5.42063e-16	1.72097e-14	1.45208	0.402623	0.984221	2.01412	0.114364	0.531795	1.19805	0.51462	0.936747	NO	NO	-0.0897151	0.472324	-0.343745
AT1G14440	NA	AtHB31	1.54198	0.223416	0.391296	1.83425	0.843309	0.998144	0.44054	0.863871	NA	-1.17987	0.170482	0.727026	NO	NO	0.29227	-1.10144	-2.72185
AT4G13260	NA	AtYUC2	1.54212	1.94559e-06	1.74028e-05	1.91143	0.542861	0.99763	1.44414	0.405365	0.81156	0.530964	0.00867212	0.196783	NO	NO	0.369311	-0.0979767	-1.01115
AT2G02850	Encodes plantacyanin one of blue copper proteins. Involved in anther development and pollination. Expressed in the transmitting tract of the pistil.	ARPN	1.54269	9.93907e-05	0.000626599	1.67065	0.892461	0.998144	1.24667	0.104562	0.514785	0.643446	0.00176709	0.0751303	NO	NO	0.127964	-0.296021	-0.899242
AT1G03130	Encodes a protein predicted by sequence similarity with spinach PsaD to be photosystem I reaction center subunit II (PsaD2)	PSAD-2	1.54544	0.180855	0.3356	0.368484	0.831441	0.998144	-0.693409	0.116241	NA	-0.177055	0.276347	0.822172	NO	NO	-1.17696	-2.23885	-1.7225
AT3G07920	NA	NA	1.54745	0.68462	NA	0.155244	0.603556	NA	0.314456	0.784215	NA	-3.11788	0.738441	NA	NO	NO	-1.39221	-1.233	-4.66534
AT1G68880	NA	AtbZIP	1.54814	0.000369809	0.00200689	1.32099	0.24281	0.926059	1.85527	0.0885542	0.482238	0.756591	0.169036	0.724267	NO	NO	-0.227155	0.307128	-0.791551
AT5G36925	NA	ARACIN1	1.54876	0.00261919	0.0111856	2.30285	0.289549	0.947879	1.38739	0.656763	0.916695	1.31011	0.638651	0.9639	NO	NO	0.754086	-0.161371	-0.238653
AT1G15620	NA	NA	1.54903	0.692615	NA	0.540302	0.937896	NA	2.9097	0.628319	NA	-0.840879	0.794524	NA	NO	NO	-1.00873	1.36066	-2.38991
AT1G18300	NA	atnudt4	1.54981	6.52672e-06	5.31971e-05	1.37215	0.536633	0.997455	1.81986	0.292314	0.736756	1.36133	0.711256	0.970805	NO	NO	-0.177653	0.270058	-0.188477
AT4G35300	NA	TMT2	1.54985	5.04116e-38	7.17537e-36	1.55467	0.998023	0.99955	1.74265	0.322697	0.758962	1.52824	0.603016	0.956651	NO	NO	0.00481813	0.192797	-0.0216166
AT3G29305	NA	NA	1.55013	0.759436	NA	0.155223	0.614193	NA	0.0120576	0.633232	NA	-2.3813	0.996429	NA	NO	NO	-1.39491	-1.53808	-3.93143
AT4G11470	Encodes a cysteine-rich receptor-like protein kinase.	CRK31	1.55335	0.137202	0.273939	1.76172	0.440242	0.9887	1.32236	0.744658	0.940709	2.41711	0.452168	0.916602	NO	NO	0.208375	-0.230989	0.863764
AT2G43620	NA	NA	1.55372	0.00258664	0.0110637	0.141517	0.512273	0.993047	0.540985	0.0822469	0.469581	0.613679	0.0802909	0.572663	NO	NO	-1.4122	-1.01274	-0.940041
AT1G09930	oligopeptide transporter	ATOPT2	1.55475	0.12574	0.256561	3.12649	0.594125	0.998144	3.50509	0.0253784	0.280291	4.61402	0.0142869	0.262157	NO	NO	1.57174	1.95034	3.05927
AT4G28330	NA	NA	1.5563	0.00230259	0.0100274	1.76626	0.155218	0.850592	0.394638	0.0234669	0.268995	0.466628	0.0343264	0.408609	NO	NO	0.209966	-1.16166	-1.08967
AT5G65040	NA	IRM1	1.55675	1.79955e-16	5.93544e-15	1.14719	0.38012	0.979178	0.886796	0.00864906	0.160124	1.33963	0.608401	0.957652	YES	YES	-0.409567	-0.669957	-0.217127
AT3G47790	member of ATH subfamily	ABCA8	1.56384	0.0148329	0.0479831	2.27716	0.793518	0.998144	1.77818	0.153464	0.592685	1.2673	0.0402018	0.433609	NO	NO	0.71332	0.214341	-0.296539
AT1G49200	NA	NA	1.56506	0.0103252	0.0357338	2.28038	0.0588431	0.646441	2.51052	0.443329	0.83237	2.50213	0.129887	0.674161	NO	YES	0.715322	0.945455	0.937063
AT2G18500	NA	ATOFP7	1.56629	0.000202234	0.00117217	1.84623	0.274495	0.942131	1.66007	0.649316	0.913741	1.07879	0.118563	0.65147	NO	NO	0.279938	0.0937756	-0.487507
AT5G66260	NA	SAUR11	1.56646	0.21631	0.382546	0.46537	0.192095	0.89358	1.31243	0.45886	NA	1.22571	0.796688	0.980282	NO	NO	-1.10109	-0.254033	-0.340753
AT2G39710	Encodes a Cysteine-rich peptide (CRP) family protein	NA	1.56765	1.91598e-24	1.18467e-22	1.42243	0.100692	0.764342	1.01899	0.00031327	0.0259345	1.17999	0.0398209	0.431213	NO	NO	-0.14522	-0.548661	-0.387662
AT3G13275	NA	NA	1.57007	3.10605e-07	3.24498e-06	1.16672	0.558165	0.998144	0.925932	0.263878	0.716345	0.84181	0.48439	0.926926	NO	NO	-0.403353	-0.644138	-0.72826
AT1G45249	Leucine zipper transcription factor that binds to the abscisic acid (ABA)responsive element (ABRE) motif in the promoter region of ABA-inducible genes. Enhances drought tolerance in vegetative tissues. Required for normal glucose response. Localized in the nucleus. Expressed constitutively in roots, leaf vascular tissues, and hydathodes or in all tissues under stress conditions. It's phosphorylated by a ABA-activated 42-KDa kinase. Overexpression of the phosphorylated active form of AREB1 expressed many ABA-inducible genes, such as RD29B, without ABA treatment.	ABF2	1.57174	2.27235e-36	2.93854e-34	1.54043	0.59279	0.998144	1.09527	0.881169	0.978672	1.13042	0.525679	0.93871	NO	NO	-0.0313104	-0.476465	-0.441322
AT1G07400	NA	NA	1.57374	0.0255259	0.0747519	3.43139	0.769704	0.998144	1.75877	0.655104	0.91646	3.04919	0.0102464	0.217152	NO	NO	1.85765	0.185029	1.47545
AT3G58795	NA	NA	1.57731	0.223266	0.391076	1.44722	0.89581	0.998144	1.00294	0.21977	NA	1.626	0.169476	0.724946	NO	NO	-0.130093	-0.574369	0.0486882
AT1G44800	NA	SIAR1	1.5778	1.4318e-25	9.63986e-24	1.35294	0.0720598	0.692107	1.22955	0.360773	0.784333	1.13355	0.0555586	0.492353	NO	YES	-0.224864	-0.348252	-0.444255
AT1G65486	NA	NA	1.57833	0.243619	0.41613	0.739018	0.510864	0.993007	2.48388	0.617024	NA	0.933635	0.0891308	0.595967	NO	NO	-0.839308	0.905549	-0.644691
AT1G79330	Metacaspase AtMCPb2/AMC6. Caspase family protein. Arginine/lysine-specific cysteine protease activity. Induces apoptosis in yeast. Contains Pfam domain, PF00656: ICE-like protease (caspase) p20 domain.	AMC6	1.58105	3.96909e-07	4.0567e-06	1.28979	0.619305	0.998144	1.45262	0.419919	0.819164	0.602336	0.962062	0.997772	NO	NO	-0.29126	-0.128427	-0.97871
AT1G15415	The protein encoded by this gene was identified as a part of pollen proteome by mass spec analysis. It has weak homology to LEA (late embryo abundant) proteins. Encodes protein phosphatase 2A (PP2A) B'gamma subunit. Targeted to nucleus and cytosol.	NA	1.58166	0.00412245	0.0165491	2.0865	0.471471	0.992517	0.433151	0.0994278	0.503428	2.3549	0.429901	0.908373	NO	NO	0.50484	-1.14851	0.773243
AT4G30290	Encodes a xyloglucan endotransglucosylase/hydrolase with only only the endotransglucosylase (XET; EC 2.4.1.207) activity towards xyloglucan and non-detectable endohydrolytic (XEH; EC 3.2.1.151) activity. Expressed throughout both the main and the lateral root, with intensive expression at the dividing and elongating regions. Is expressed in lateral root primordia but expression ceases after lateral root begins to grow.	ATXTH19	1.58296	4.49135e-35	5.23365e-33	1.19357	0.286857	0.947716	1.92478	0.368861	0.789827	1.92079	0.000108464	0.00991373	NO	YES	-0.389393	0.34182	0.337823
AT1G75360	NA	NA	1.5833	0.484521	0.657436	-0.391471	0.113694	NA	2.69715	0.991679	NA	-2.32188	0.124863	NA	NO	NO	-1.97477	1.11385	-3.90518
AT1G60360	NA	NA	1.58439	0.0287542	0.081921	1.43741	0.497137	0.993007	0.59476	0.122743	0.546182	0.644058	0.354038	0.871249	NO	NO	-0.146984	-0.98963	-0.940332
AT1G63245	Member of a large family of putative ligands homologous to the Clavata3 gene. Consists of a single exon. Can not replace CLV3 function in vivo.	CLE14	1.58587	1.10804e-08	1.43991e-07	1.19721	0.157379	0.855107	1.06122	0.0628122	0.421037	1.29982	0.0209587	0.319978	NO	NO	-0.388663	-0.52465	-0.286049
AT5G53680	NA	NA	1.58673	0.497636	0.669067	2.23441	0.947037	NA	-3.52339	0.641509	NA	1.09809	0.696347	NA	NO	NO	0.64768	-5.11012	-0.488637
AT5G33330	NA	NA	1.58696	0.472696	0.647774	-0.437062	0.260682	NA	1.03865	0.982433	NA	0.972885	0.535964	NA	NO	NO	-2.02402	-0.548311	-0.614075
AT3G61900	NA	SAUR33	1.5871	4.09403e-05	0.0002809	1.45078	0.644812	0.998144	0.573494	0.0912252	0.489398	0.403489	0.128876	0.673856	NO	NO	-0.136325	-1.01361	-1.18361
AT5G41380	NA	NA	1.58718	0.00576574	0.0220046	2.15966	0.170216	0.872023	2.17783	0.311391	0.752198	1.06532	0.934993	0.997228	NO	NO	0.57248	0.59065	-0.52186
AT3G21620	NA	NA	1.58736	5.78099e-08	6.755e-07	1.56187	0.174605	0.875685	1.61944	0.910726	0.98698	1.24517	0.0749697	0.557317	NO	NO	-0.0254916	0.0320781	-0.342194
AT4G04020	Fibrillin precursor protein. The fibrillin preprotein, but not the mature protein interacts with ABI2. Regulated by abscisic acid response regulators. Involved in abscisic acid-mediated photoprotection.	FIB	1.58918	3.6543e-09	5.1223e-08	1.42044	0.396643	0.983417	1.5071	0.269069	0.720814	1.79616	0.731207	0.972459	NO	NO	-0.168749	-0.0820878	0.206974
AT5G05870	NA	UGT76C1	1.5903	1.14573e-08	1.48252e-07	1.5268	0.576837	0.998144	1.39248	0.540327	0.875911	1.08443	0.996188	0.999183	NO	NO	-0.0634908	-0.197811	-0.505865
AT2G45550	member of CYP76C	CYP76C4	1.59124	0.402551	0.584306	0.274162	0.553005	0.998144	1.27168	0.544673	0.877802	-0.465816	0.794799	0.980054	NO	NO	-1.31707	-0.319561	-2.05705
AT5G60220	Member of TETRASPANIN family	TET4	1.59274	0.464935	0.640989	6.69357	0.405112	NA	3.19509	0.438554	NA	4.65785	0.424937	0.907082	NO	NO	5.10084	1.60236	3.06511
AT5G36670	NA	NA	1.5933	0.25104	0.425306	-0.612465	0.747744	0.998144	-0.804509	0.478293	NA	-0.0402479	0.91669	0.995093	NO	NO	-2.20577	-2.39781	-1.63355
AT3G04040	NA	NA	1.59645	0.000171491	0.00101252	1.13222	0.796935	0.998144	2.28605	0.175029	0.621307	2.24538	0.12123	0.65759	NO	NO	-0.464226	0.689597	0.648933
AT4G24910	NA	NA	1.59742	0.127143	0.258752	-0.0527184	0.319435	0.963886	-0.0993978	0.0719711	NA	0.719252	0.201732	0.769684	NO	NO	-1.65014	-1.69682	-0.878169
AT3G60580	NA	NA	1.59821	1.72032e-05	0.000128784	0.726538	0.103693	0.767888	0.559458	0.505219	0.860003	1.08758	0.669913	0.964336	NO	NO	-0.871668	-1.03875	-0.510627
AT2G02060	NA	NA	1.5997	3.11738e-05	0.000220158	1.54009	0.932023	0.998144	1.97808	0.268746	0.720688	1.62977	0.19366	0.759558	NO	NO	-0.0596053	0.378381	0.0300718
AT1G74460	NA	NA	1.60055	8.32839e-23	4.55228e-21	1.08017	0.197755	0.897482	0.839867	0.697052	0.929471	1.20317	0.765773	0.976537	NO	NO	-0.520385	-0.760683	-0.397385
AT1G66360	NA	CAR2	1.60116	0.573134	NA	3.94955	0.704545	NA	4.55378	0.73966	NA	4.25602	0.725488	NA	NO	NO	2.34839	2.95262	2.65487
AT3G12230	NA	scpl14	1.60217	0.151921	0.295088	0.0368133	0.951992	0.998144	2.16651	0.332814	NA	1.61365	0.796487	0.980282	NO	NO	-1.56535	0.564347	0.0114849
AT1G28260	NA	NA	1.60272	9.27642e-12	1.85249e-10	1.56696	0.0899787	0.74248	0.933434	0.136394	0.566758	1.14293	0.0610825	0.511338	NO	NO	-0.0357638	-0.66929	-0.459796
AT4G18660	NA	NA	1.60425	0.446283	0.624985	2.14196	0.978922	NA	-1.24874	0.488551	NA	0.871415	0.561684	0.946946	NO	NO	0.537707	-2.85299	-0.732836
AT1G54830	NA	NF-YC3	1.60483	8.87317e-46	1.86319e-43	1.27086	0.165985	0.864253	1.13399	0.0854512	0.476723	1.11338	0.107905	0.636388	NO	NO	-0.333964	-0.470836	-0.491452
AT5G20270	heptahelical transmembrane protein homologous to human adiponectin receptors and progestin receptors	HHP1	1.60491	1.15332e-25	7.91575e-24	1.18953	0.923033	0.998144	0.573016	0.112431	0.527573	1.303	0.154095	0.704687	NO	NO	-0.415376	-1.03189	-0.301905
AT4G36870	Encodes a member of the BEL family of homeodomain proteins. Plants doubly mutant for saw1/saw2 (blh2/blh4) have serrated leaves. BP is expressed in the serrated leaves, therefore saw1/saw2 may act redundantly to repress BP in leaves.	BLH2	1.60492	0.0151404	0.0487397	1.8122	0.663246	0.998144	0.932442	0.599062	0.896635	0.0222363	0.343666	0.865375	NO	NO	0.20728	-0.672474	-1.58268
AT1G55740	NA	AtSIP1	1.60578	1.15486e-19	4.95796e-18	1.64036	0.0987357	0.761477	1.43178	0.394594	0.804702	1.25344	0.047872	0.464786	YES	YES	0.034578	-0.174001	-0.35234
AT2G32140	NA	NA	1.60637	0.0124534	0.04165	1.89304	0.210934	0.905402	0.180636	0.261477	0.71375	0.917921	0.684077	0.96533	NO	NO	0.286668	-1.42573	-0.688447
AT3G17720	NA	NA	1.60742	0.486721	0.659366	5.11691	0.197362	NA	-0.527295	0.535418	NA	-1.09154	0.691311	0.966085	NO	NO	3.50949	-2.13472	-2.69896
AT1G66050	Encodes a protein that is similar to VIM1 but is not involved in cytosine methylation. This protein has an N-terminal PHD domain and two RING domains surrounding an SRA domain. ORTH5/VIM2 has E3 ubiquitin ligase activity in vitro.	ORTH5	1.60925	3.52536e-07	3.65068e-06	0.898947	0.46197	0.992106	0.955555	0.346129	0.775217	0.252678	0.945751	0.997756	NO	NO	-0.710303	-0.653695	-1.35657
AT5G19140	NA	AILP1	1.60998	1.05432e-22	5.67515e-21	0.907949	0.0797501	0.714757	1.06974	0.76697	0.947138	1.00631	0.160391	0.713664	NO	NO	-0.702031	-0.540244	-0.603666
AT1G50630	NA	NA	1.61201	5.65885e-35	6.55808e-33	1.51297	0.832973	0.998144	1.69933	0.961956	0.995174	1.43327	0.896543	0.993239	NO	NO	-0.0990442	0.0873224	-0.178741
AT5G59810	NA	ATSBT5.4	1.61249	0.664517	NA	-1.62629	0.504194	NA	-1.77857	0.831595	NA	0.12091	0.983027	NA	NO	NO	-3.23878	-3.39106	-1.49158
AT3G05370	NA	AtRLP31	1.61252	0.417172	0.598808	0.990323	0.715838	NA	1.39821	0.82397	NA	3.65913	0.495419	NA	NO	NO	-0.622201	-0.214318	2.0466
AT2G04350	NA	LACS8	1.6137	6.84581e-34	7.52258e-32	1.9539	0.0551019	0.633276	1.50992	0.912306	0.987381	1.49015	0.643476	0.964079	NO	NO	0.340202	-0.10378	-0.123546
AT2G41340	NRPE5-like protein of unknown function; homologous to budding yeast RPB5	RPB5D	1.6146	0.25694	0.432303	1.62913	0.639132	0.998144	-1.5359	0.290582	NA	0.21811	0.478025	0.92488	NO	NO	0.0145324	-3.1505	-1.39649
AT4G23880	NA	NA	1.61545	2.56484e-07	2.71569e-06	1.65024	0.748856	0.998144	1.08348	0.877447	0.977509	0.995222	0.0761437	0.562183	NO	NO	0.0347814	-0.531972	-0.620232
AT1G18830	NA	SEC31A	1.61611	0.225364	0.39383	0.899426	0.293931	0.94947	3.84683	0.0211471	NA	1.07874	0.177778	0.736529	NO	NO	-0.716685	2.23071	-0.537369
AT2G03821	NA	NA	1.61665	0.712283	NA	-0.264619	0.538574	NA	-1.77516	0.856845	NA	0.120899	0.815447	NA	NO	NO	-1.88127	-3.39181	-1.49575
AT3G56260	NA	NA	1.61672	0.290093	0.470934	0.775436	0.374252	NA	0.253129	0.269098	NA	1.32215	0.883137	0.991215	NO	NO	-0.841284	-1.36359	-0.294569
AT1G49130	NA	BBX17	1.61692	0.423143	0.604154	-0.0402797	0.41316	NA	-0.496657	0.388192	NA	1.03303	0.8511	NA	NO	NO	-1.6572	-2.11358	-0.58389
AT5G43620	NA	NA	1.61726	0.0754074	0.174247	2.939	0.547602	0.998144	1.39969	0.299049	0.74232	0.975822	0.831568	0.983464	NO	NO	1.32174	-0.217569	-0.641439
AT1G19230	NA	AtRbohE	1.61774	7.22894e-33	7.55228e-31	1.35429	0.722559	0.998144	1.14694	0.352488	0.778631	0.947353	0.319882	0.850345	NO	NO	-0.263458	-0.470799	-0.67039
AT1G21202	NA	NA	1.61805	0.354325	0.53802	2.35453	0.402232	NA	-1.45169	0.398879	NA	1.41033	0.397177	0.893832	NO	NO	0.736483	-3.06974	-0.207721
AT3G22275	NA	JAZ13	1.61823	0.733244	0.846399	6.09052	0.972821	NA	1.87348	0.837973	NA	3.06983	0.828933	0.983405	NO	NO	4.47229	0.255247	1.4516
AT1G66020	NA	TPS26	1.61845	3.10913e-05	0.000219648	1.91905	0.16355	0.861971	1.30933	0.686406	0.92551	1.41961	0.0391195	0.429584	NO	NO	0.300604	-0.309121	-0.198842
AT2G23800	encodes an endoplasmic reticulum-targeted geranylgeranyl pyrophosphate synthase	GGPS2	1.61975	0.756907	NA	1.53451	0.821693	NA	0.0120777	0.852375	NA	0.120894	0.844115	NA	NO	NO	-0.0852456	-1.60767	-1.49886
AT5G53980	Encodes a homeodomain leucine zipper class I (HD-Zip I) protein.	ATHB52	1.6206	0.0068015	0.0252797	2.09819	0.538162	0.997455	1.59083	0.335813	0.767868	1.65183	0.465326	0.919743	NO	NO	0.477594	-0.0297641	0.0312374
AT1G30473	NA	NA	1.62085	0.266405	0.443061	-0.297289	0.938291	0.998144	-0.191706	0.944069	NA	1.07166	0.888531	0.991872	NO	NO	-1.91814	-1.81256	-0.549194
AT5G49740	Encodes a chloroplast ferric chelate reductase. Shows differential splicing and has three different mRNA products. Expressed in the shoot, flower and cotyledon.	ATFRO7	1.62134	0.784989	NA	0.155237	0.851241	NA	-0.984238	0.870814	NA	0.120889	0.862133	NA	NO	NO	-1.4661	-2.60558	-1.50045
AT5G28000	NA	NA	1.62137	0.784984	NA	2.53162	0.851251	NA	0.0120737	0.869462	NA	0.120889	0.862138	NA	NO	NO	0.910249	-1.6093	-1.50048
AT4G30540	NA	NA	1.62137	0.784984	NA	0.155237	0.851245	NA	0.0120737	0.869462	NA	0.120889	0.862138	NA	NO	NO	-1.46614	-1.6093	-1.50048
AT2G33070	Encodes a nitrile-specifier protein NSP2. NSP2 is one out of five (At3g16400/NSP1, At2g33070/NSP2, At3g16390/NSP3, At3g16410/NSP4 and At5g48180/NSP5) A. thaliana epithiospecifier protein (ESP) homologues that promote simple nitrile, but not epithionitrile or thiocyanate formation.	ATNSP2	1.62189	0.10075	0.217123	3.48889	0.772361	0.998144	2.04694	0.315397	0.754065	0.588705	0.147994	0.697228	NO	NO	1.867	0.425056	-1.03318
AT4G01460	NA	NA	1.62252	0.109395	0.230989	3.81019	0.0520998	0.625015	0.112529	0.169858	NA	1.20744	0.20987	0.778886	NO	NO	2.18766	-1.50999	-0.415079
AT1G67365	NA	NA	1.62255	0.680578	NA	2.94861	0.627945	NA	0.0844546	0.991196	NA	-1.708	0.988027	NA	NO	NO	1.32606	-1.53809	-3.33055
AT1G03320	NA	NA	1.62312	0.730059	NA	-0.806527	0.830283	NA	1.94656	0.700081	NA	-1.70673	0.986229	NA	NO	NO	-2.42965	0.323436	-3.32986
AT2G41170	NA	NA	1.62355	2.26482e-29	1.9605e-27	1.1052	0.051706	0.624133	0.537154	0.000305447	0.0255048	1.18371	0.035647	0.414936	NO	NO	-0.51835	-1.0864	-0.439845
AT1G68360	NA	GIS3	1.6238	0.000207174	0.00119688	1.44046	0.289458	0.947879	1.18324	0.918767	0.988502	0.645472	0.380415	0.886839	NO	NO	-0.183341	-0.440562	-0.978332
AT1G23060	NA	MDP40	1.62515	5.73432e-13	1.32621e-11	1.40534	0.510174	0.993007	1.44629	0.621276	0.906096	1.66413	0.0335186	0.403199	NO	NO	-0.219817	-0.178869	0.0389776
AT4G12000	NA	NA	1.62606	1.29956e-12	2.86199e-11	1.73371	0.814927	0.998144	1.65885	0.384425	0.799481	1.56847	0.963194	0.997772	NO	NO	0.107653	0.032789	-0.057584
AT1G29230	Encodes a member of the SNF1-related kinase (SnRK) gene family (SnRK3.20), which has also been reported as a member of the CBL-interacting protein kinases (CIPK18).	ATCIPK18	1.62615	1.00697e-06	9.55517e-06	1.1887	0.416517	0.984865	1.10078	0.0088973	0.161935	1.15687	0.838576	0.984799	NO	NO	-0.437444	-0.525369	-0.469279
AT5G52680	NA	NA	1.62629	0.0520923	0.130952	0.598539	0.115399	0.796447	0.0046782	0.205782	0.658042	0.76385	0.976454	0.998223	NO	NO	-1.02775	-1.62161	-0.862439
AT2G32160	NA	NA	1.62637	0.0297622	0.0843733	2.38386	0.328491	0.966022	2.20661	0.0521025	0.386407	2.10046	0.049413	0.468994	NO	NO	0.757488	0.580235	0.474092
AT5G56110	Encodes a member of the R2R3 MYB transcription factor gene family that is required for anther development by regulation tapetum development, callose dissolution and exine formation. It acts upstream of MS2.	AtMYB103	1.62657	0.550439	NA	2.95432	0.494027	NA	2.71907	0.760054	NA	4.639	0.512297	NA	NO	NO	1.32774	1.0925	3.01242
AT2G43930	NA	NA	1.62747	0.299191	0.481174	1.78092	0.681827	NA	0.835042	0.9898	NA	-0.039539	0.63196	0.963234	NO	NO	0.153453	-0.792429	-1.66701
AT3G10510	NA	NA	1.63078	0.413379	0.595095	3.59968	0.372558	NA	4.94928	0.406807	NA	2.79141	0.973072	NA	NO	NO	1.9689	3.3185	1.16063
AT5G67050	NA	NA	1.63102	0.170386	0.321461	-0.867328	0.336834	0.967128	0.0816633	0.92346	NA	1.11861	0.359948	0.874133	NO	NO	-2.49835	-1.54936	-0.512409
AT1G73687	NA	NA	1.63142	0.0449967	0.116962	2.02741	0.722345	0.998144	2.03041	0.292107	NA	2.61843	0.0335222	0.403199	NO	NO	0.395992	0.398994	0.987014
AT1G59620	Encodes CW9.	CW9	1.6324	0.00143238	0.00663561	1.6048	0.951793	0.998144	1.74682	0.896891	0.98367	1.09245	0.81178	0.982264	NO	NO	-0.0276018	0.114418	-0.539946
AT3G15350	NA	NA	1.63304	1.1982e-27	9.34247e-26	1.51531	0.935298	0.998144	1.64358	0.139977	0.572559	1.61202	0.550881	0.944493	NO	NO	-0.117728	0.0105367	-0.0210177
AT4G34380	NA	NA	1.63548	2.11914e-05	0.000155136	1.14879	0.319851	0.963886	2.24082	0.460976	0.840869	1.31643	0.72012	0.971964	NO	NO	-0.486681	0.605343	-0.319048
AT5G67480	BTB and TAZ domain protein. Located in cytoplasm and expressed in fruit, flower and leaves.	ATBT4	1.63691	1.04162e-16	3.55728e-15	1.4892	0.104157	0.767888	1.22997	0.00343658	0.100111	1.41412	0.678897	0.964783	NO	NO	-0.147711	-0.406947	-0.222796
AT2G31070	TCP family protein involved in heterchronic regulation of leaf differentiation.	TCP10	1.63857	4.26629e-05	0.000291212	1.14283	0.35216	0.973681	0.783138	0.014352	0.207637	0.378234	0.00324018	0.110745	NO	NO	-0.495734	-0.85543	-1.26033
AT5G14602	NA	NA	1.63978	0.14577	0.286196	-1.63247	0.214842	0.910925	2.55716	0.410166	NA	-0.304429	0.545946	0.942684	NO	NO	-3.27225	0.917378	-1.94421
AT3G55630	NA	ATDFD	1.64052	0.165838	0.314841	3.78702	0.756712	0.998144	2.19308	0.697005	0.929471	3.22587	0.743938	0.974601	NO	NO	2.1465	0.552556	1.58535
AT5G12280	NA	NA	1.64064	1.32762e-07	1.47491e-06	1.38544	0.181932	0.881801	1.50808	0.286678	0.733624	0.971976	0.0058265	0.156815	NO	NO	-0.255206	-0.132565	-0.668667
AT3G44840	NA	NA	1.64226	0.232229	0.402082	2.17879	0.590887	0.998144	2.00202	0.539528	NA	2.04274	0.636876	0.963534	NO	NO	0.536521	0.359752	0.400477
AT2G26692	NA	NA	1.6428	0.161072	0.308139	0.518153	0.920176	0.998144	1.27228	0.473274	NA	0.444008	0.873696	0.990021	NO	NO	-1.12465	-0.370524	-1.19879
AT1G04670	NA	NA	1.64296	0.506648	NA	-3.16456	0.595002	NA	4.57085	0.486997	NA	1.38733	0.985475	NA	NO	NO	-4.80752	2.92788	-0.255631
AT4G33585	NA	NA	1.64356	0.20315	0.365192	0.866044	0.91572	NA	0.238177	0.295946	NA	4.51906	0.182999	0.744777	NO	NO	-0.777514	-1.40538	2.8755
AT5G10090	NA	TPR13	1.64431	0.56941	NA	1.99164	0.724039	NA	2.27573	0.758335	NA	0.120901	0.522557	NA	NO	NO	0.347326	0.631416	-1.52341
AT4G17970	Anion transporter involved in stomatal closure. Gene has 3 splicing variants.	ALMT12	1.64446	1.45441e-20	6.59083e-19	1.43003	0.830646	0.998144	1.23556	0.555153	0.881456	0.752043	0.00621248	0.163367	NO	NO	-0.214439	-0.408909	-0.892422
AT1G76955	NA	NA	1.64471	0.758407	NA	0.155227	0.699145	NA	-0.983031	0.998701	NA	-0.840875	0.845712	NA	NO	NO	-1.48949	-2.62774	-2.48559
AT3G62270	NA	BOR2	1.64552	6.14487e-21	2.86418e-19	1.68719	0.733853	0.998144	1.51085	0.20497	0.656899	1.29424	2.10215e-06	0.000445055	NO	YES	0.0416734	-0.13467	-0.35128
AT5G47070	NA	PBL19	1.64554	5.38484e-07	5.35153e-06	1.64765	0.331191	0.966396	0.890867	0.323449	0.759163	1.48086	0.658802	0.964336	NO	NO	0.00210856	-0.754675	-0.164682
AT4G19970	NA	NA	1.64632	6.65288e-05	0.00043561	1.3213	0.409775	0.984711	1.48512	0.764126	0.946703	1.71899	0.284944	0.827505	NO	NO	-0.325017	-0.161196	0.0726791
AT5G60890	Myb-like transcription factor that modulates expression of ASA1, a key point of control in the tryptophan pathway; mutant has deregulated expression of ASA1 in dominant allele. Loss of function allele suggests ATR1 also functions at a control point for regulating indole glucosinolate homeostasis.	AtATR1	1.64681	2.00342e-57	7.86825e-55	1.31396	0.215005	0.910925	1.1961	0.494734	0.856095	1.58476	0.59331	0.953624	NO	NO	-0.332856	-0.450715	-0.0620524
AT5G65470	NA	NA	1.64725	8.36446e-28	6.66893e-26	1.54944	0.821524	0.998144	1.64344	0.785534	0.952722	1.71582	0.110656	0.643042	NO	NO	-0.0978072	-0.00381262	0.0685667
AT5G20940	NA	NA	1.65329	0.173499	0.325482	0.500132	0.306424	0.957454	1.03537	0.201921	NA	1.32327	0.200886	0.768706	NO	NO	-1.15316	-0.617916	-0.33002
AT3G10200	NA	NA	1.65528	0.0569763	0.14031	0.747355	0.164091	0.863031	0.790982	0.116271	0.535521	1.36264	0.889174	0.991872	NO	NO	-0.907921	-0.864294	-0.292637
AT4G37370	member of CYP81D	CYP81D8	1.65602	0.044814	0.116604	4.03283	0.576635	0.998144	1.63382	0.750498	0.942391	2.87774	0.595576	0.954372	NO	NO	2.37681	-0.0221962	1.22173
AT1G76130	alpha-amylase, putative / 1,4-alpha-D-glucan glucanohydrolase, putative, strong similarity to alpha-amylase GI:7532799 from (Malus x domestica);contains Pfam profile PF00128: Alpha amylase, catalytic domain. Predicted to be secreted based on SignalP analysis.	AMY2	1.65622	0.000437718	0.0023301	0.676335	0.0859418	0.729344	1.30528	0.69982	0.930138	0.911662	0.907373	0.994903	NO	NO	-0.979883	-0.350939	-0.744556
AT1G30260	NA	NA	1.65706	1.90874e-06	1.7102e-05	2.07221	0.943846	0.998144	1.28166	0.183805	0.632899	1.13618	0.142297	0.690986	NO	NO	0.415148	-0.375406	-0.520882
AT4G13195	Belongs to a large gene family, called CLE for CLAVATA3/ESR-related, encoding small peptides with conserved carboxyl termini. The C-terminal 12 amino acid sequence of CLE44 is identical to that of a dodeca peptide (TDIF, tracheary element differentiation inhibitory factor) isolated from Arabidopsis and functions as a suppressor of plant stem cell differentiation. TDIF sequence is also identical to the C-terminal 12 amino acids of CLE41 (At3g24770).	CLE44	1.65707	0.0122956	0.0412113	1.97855	0.267439	0.94114	0.479383	0.423493	0.821979	1.29191	0.171211	0.727675	NO	NO	0.321477	-1.17769	-0.365162
AT1G22680	NA	NA	1.65775	0.366617	0.549795	0.168124	0.331926	NA	1.54406	0.993443	NA	1.27433	0.645498	NA	NO	NO	-1.48963	-0.113697	-0.383426
AT5G65600	NA	LecRK-IX.2	1.65871	0.0548631	0.136293	3.47127	0.158995	0.856201	1.37105	0.954281	0.994878	-0.24075	0.138127	0.686209	NO	NO	1.81256	-0.287664	-1.89946
AT5G24570	NA	NA	1.65991	0.181965	0.337158	0.183579	0.696257	0.998144	-0.340017	0.0311373	NA	-0.0094135	0.0881592	0.593549	NO	NO	-1.47633	-1.99992	-1.66932
AT3G44735	Phytosulfokine 3 precursor, coding for a unique plant peptide growth factor.	ATPSK3	1.66387	5.18055e-11	9.39856e-10	1.48323	0.973138	0.998144	1.47005	0.170917	0.616746	1.4636	0.0484257	0.466228	NO	NO	-0.180647	-0.193821	-0.200276
AT5G20240	Floral homeotic gene encoding a MADS domain transcription factor. Required for the specification of petal and stamen identities.	PI	1.66462	0.0671598	0.159231	1.8896	0.184623	0.883853	-0.424951	0.344785	0.774743	-0.298928	0.0408675	0.434654	NO	NO	0.224979	-2.08957	-1.96355
AT5G56160	NA	NA	1.66543	4.60333e-05	0.000311411	1.21544	0.205487	0.903856	1.51427	0.911172	0.987094	0.433316	0.157011	0.709578	NO	NO	-0.449988	-0.151163	-1.23211
AT4G38080	NA	NA	1.67123	1.48352e-42	2.68911e-40	1.21322	0.251449	0.929025	0.923764	0.0851054	0.475986	1.17666	0.029731	0.380308	NO	NO	-0.458015	-0.74747	-0.494572
AT1G10920	Encodes LOV1, a disease susceptibility gene that, paradoxically, is a member of the NBS-LRR resistance gene family. Conditions susceptibility to the fungus Cochliobolus victoriae and victorin-dependent induction of defense-associated proteins. Saturation mutagenesis identified 59 lov mutations that all display reduced susceptibility to vitorin. Mutations in known defense response pathways do not prevent susceptibility to C. victoriae.	LOV1	1.67141	8.00981e-05	0.000517745	1.06913	0.0927477	0.748654	1.16752	0.778445	0.950352	0.799057	0.908993	0.994903	NO	NO	-0.602279	-0.503891	-0.872355
AT2G46590	encodes a protein containing Dof zinc finger motifs. expression is limited to vascular system of the mother plant. recessive mutation is inherited as maternal-effect and expression is not detected in the embryo. mutants are defective in seed germination. mutants are more dependent on light and cold treatment and less sensitive to gibberellin during seed germination.	DAG2	1.67213	3.38666e-27	2.55603e-25	1.17106	0.0626438	0.660657	1.02741	0.04869	0.37534	0.938924	0.00120634	0.0587537	NO	NO	-0.501074	-0.644717	-0.733207
AT4G00920	NA	NA	1.67234	0.474683	0.649524	-1.44027	0.2217	NA	0.61113	0.460205	NA	-2.78727	0.702197	NA	NO	NO	-3.11262	-1.06121	-4.45961
AT5G15720	Contains lipase signature motif and GDSL domain.	GLIP7	1.67243	0.241844	0.413777	2.8741	0.185437	NA	-1.65766	0.180577	NA	0.14572	0.809532	0.981841	NO	NO	1.20167	-3.33009	-1.52671
AT1G60030	NA	ATNAT7	1.67249	2.8818e-05	0.00020483	0.746722	0.846292	0.998144	0.251524	0.642791	0.911829	0.777243	0.394275	0.89345	NO	NO	-0.925763	-1.42096	-0.895243
AT4G12830	NA	NA	1.67289	0.37517	0.558515	-0.0354941	0.317157	NA	-0.0150328	0.233507	NA	-1.33941	0.040844	0.434654	NO	NO	-1.70838	-1.68792	-3.0123
AT2G31180	Member of the R2R3 factor gene family.	ATMYB14	1.67344	1.09113e-08	1.41967e-07	1.69672	0.0592358	0.646907	1.73129	0.501134	0.858113	2.4438	0.131126	0.676229	NO	NO	0.0232769	0.0578531	0.770356
AT3G27870	NA	NA	1.67412	1.74566e-09	2.54972e-08	1.46696	0.866627	0.998144	2.1103	0.0744605	0.451682	1.09149	0.290695	0.830648	NO	NO	-0.207164	0.436179	-0.582631
AT4G24260	Encodes a protein with similarity to endo-1,4-b-glucanases. KOR3 is induced by nemotodes and is expressed in syncitia induced by Heterodera schachtii.May be involved in the development and function of syncitia.	ATGH9A3	1.67462	0.391019	0.573521	1.82611	0.946231	NA	1.17679	0.486751	NA	-2.91599	0.714534	0.970932	NO	NO	0.151494	-0.497829	-4.5906
AT1G51140	NA	AKS1	1.6776	1.42543e-35	1.73738e-33	1.50985	0.626862	0.998144	1.78942	0.00153334	0.0675087	1.595	0.447621	0.915077	YES	NO	-0.167754	0.111818	-0.082607
AT4G18810	NA	NA	1.67794	5.83021e-05	0.000386639	1.78402	0.0931622	0.748654	1.16367	0.0126784	0.195702	1.69177	0.237389	0.798543	NO	NO	0.106074	-0.514278	0.0138243
AT2G31335	NA	NA	1.67984	0.350119	0.533851	-0.760923	0.415353	NA	-1.49846	0.816905	NA	0.411528	0.444229	NA	NO	NO	-2.44076	-3.17831	-1.26831
AT5G59480	NA	NA	1.67989	2.45457e-16	7.98414e-15	1.10217	0.101529	0.764395	1.53716	0.0155774	0.215022	1.20889	0.007929	0.186944	NO	NO	-0.577714	-0.142722	-0.471001
AT3G45730	NA	NA	1.67993	0.013755	0.0450597	2.06918	0.410322	0.984711	1.96659	0.478724	0.849876	1.24295	0.150455	0.699631	NO	YES	0.389253	0.286662	-0.436977
AT5G62470	Encodes a R2R3 type Myb transcription factor whose expression is strongly induced by abscisic acid. Mediates abscisic acid signaling during drought stress response.	ATMYB96	1.68045	0.00642172	0.0240452	1.84887	0.618457	0.998144	0.973399	0.63137	0.910173	0.501091	0.440433	0.912187	NO	NO	0.16842	-0.707048	-1.17936
AT1G72770	mutant has ABA hypersensitive inhibition of seed germination; Protein Phosphatase 2C; regulates the activation of the Snf1-related kinase OST1 by abscisic acid.	AtHAB1	1.68047	4.5019e-36	5.75159e-34	1.58778	0.220338	0.914001	1.42299	0.942482	0.991032	1.35253	0.32122	0.850466	NO	NO	-0.0926951	-0.257487	-0.327947
AT5G67411	NA	NA	1.68066	0.778993	NA	-2.25145	0.70629	NA	0.012091	0.996624	NA	-0.381883	0.632404	NA	NO	NO	-3.93211	-1.66857	-2.06254
AT2G30115	NA	NA	1.68069	0.778989	NA	-3.46379	0.559236	NA	0.973853	0.996631	NA	0.120906	0.989199	NA	NO	NO	-5.14448	-0.706838	-1.55978
AT1G31835	NA	NA	1.6807	0.778988	NA	-2.87722	0.628563	NA	0.012091	0.99663	NA	1.91507	0.989205	NA	NO	NO	-4.55792	-1.66861	0.234368
AT3G44713	NA	NA	1.68071	0.778987	NA	0.155254	0.978131	NA	-2.81933	0.636305	NA	0.120906	0.989201	NA	NO	NO	-1.52545	-4.50003	-1.5598
AT3G48640	NA	NA	1.68071	0.778987	NA	-0.80649	0.894412	NA	-1.82021	0.762472	NA	1.08267	0.989203	NA	NO	NO	-2.4872	-3.50091	-0.598038
AT3G57645	NA	NA	1.68071	0.778987	NA	-2.39393	0.688287	NA	0.012091	0.996631	NA	3.53606	0.98921	NA	NO	NO	-4.07464	-1.66862	1.85535
AT4G36170	NA	NA	1.68072	0.778985	NA	-1.66733	0.781563	NA	0.012091	0.996633	NA	0.120906	0.989203	NA	NO	NO	-3.34806	-1.66863	-1.55982
AT1G78220	14-3-3 protein GF14 pi	GF14	1.68072	0.778985	NA	0.155254	0.978134	NA	0.128649	0.768852	NA	2.53668	0.989209	NA	NO	NO	-1.52547	-1.55208	0.855954
AT4G35519	NA	NA	1.68073	0.778985	NA	-1.56918	0.794405	NA	0.012091	0.996633	NA	0.120906	0.989203	NA	NO	NO	-3.24991	-1.66863	-1.55982
AT1G77655	NA	NA	1.68074	0.778983	NA	0.155254	0.978136	NA	0.012091	0.996635	NA	-0.840839	0.883443	NA	NO	NO	-1.52548	-1.66865	-2.52158
AT1G71890	Encodes a sucrose transporter that is expressed in the endosperm. Mutants have delayed accumulation of fatty acids and embryo maturation.	ATSUC5	1.68076	0.778981	NA	2.53144	0.978144	NA	3.42911	0.996645	NA	0.120906	0.989208	NA	NO	NO	0.850685	1.74835	-1.55985
AT2G27270	NA	NA	1.68076	0.778981	NA	5.8979	0.978152	NA	0.973853	0.996639	NA	2.49869	0.989213	NA	NO	NO	4.21714	-0.706903	0.817935
AT1G32320	member of MAP Kinase Kinase	ATMKK10	1.68076	0.778981	NA	0.155254	0.978138	NA	0.012091	0.996637	NA	2.91303	0.989214	NA	NO	NO	-1.5255	-1.66867	1.23228
AT3G50720	NA	NA	1.68076	0.778981	NA	2.94635	0.978145	NA	0.012091	0.996637	NA	0.120906	0.989208	NA	NO	NO	1.26559	-1.66867	-1.55985
AT4G10520	NA	NA	1.68076	0.778981	NA	2.53144	0.978144	NA	0.012091	0.996637	NA	0.120906	0.989208	NA	NO	NO	0.850685	-1.66867	-1.55985
AT5G24540	NA	BGLU31	1.68076	0.778981	NA	3.75213	0.978147	NA	0.012091	0.996637	NA	3.53606	0.989216	NA	NO	NO	2.07138	-1.66867	1.85531
AT1G07645	NA	ATDSI-1VOC	1.68076	0.778981	NA	0.155254	0.978138	NA	2.80718	0.996644	NA	3.49728	0.989216	NA	NO	NO	-1.5255	1.12642	1.81652
AT1G27040	NA	AtNPF4.5	1.68076	0.778981	NA	0.155254	0.978138	NA	3.68095	0.996646	NA	2.49869	0.989213	NA	NO	NO	-1.5255	2.0002	0.817935
AT5G05290	Encodes an expansin. Naming convention from the Expansin Working Group (Kende et al, 2004. Plant Mol Bio)	ATEXP2	1.68076	0.778981	NA	3.26783	0.978146	NA	0.012091	0.996637	NA	2.95141	0.989214	NA	NO	NO	1.58708	-1.66867	1.27066
AT4G11580	NA	NA	1.68076	0.778981	NA	4.64459	0.978149	NA	0.973853	0.996639	NA	0.120906	0.989208	NA	NO	NO	2.96384	-0.706903	-1.55985
AT3G03830	NA	SAUR28	1.68076	0.778981	NA	3.53057	0.978146	NA	1.9492	0.996642	NA	0.120906	0.989208	NA	NO	NO	1.84981	0.268448	-1.55985
AT5G22380	NA	anac090	1.68076	0.778981	NA	0.155254	0.978138	NA	1.87356	0.996641	NA	3.53606	0.989216	NA	NO	NO	-1.5255	0.1928	1.85531
AT4G18900	NA	NA	1.68076	0.778981	NA	4.2663	0.978148	NA	0.012091	0.996637	NA	0.120906	0.989208	NA	NO	NO	2.58555	-1.66867	-1.55985
AT4G03630	NA	NA	1.68076	0.778981	NA	0.155254	0.978138	NA	3.45856	0.996645	NA	0.120906	0.989208	NA	NO	NO	-1.5255	1.7778	-1.55985
AT3G59580	NA	NLP9	1.68076	0.778981	NA	0.155254	0.978138	NA	2.82964	0.996644	NA	0.120906	0.989208	NA	NO	NO	-1.5255	1.14888	-1.55985
AT2G41280	Encodes a hydrophilic protein similar to Late Embryogenesis Activated (LEA) proteins expressed during embryogenesis, which are thought to be involved in the acquisition of dessication tolerance.	ATM10	1.68076	0.778981	NA	0.155254	0.978138	NA	2.53568	0.996643	NA	0.120906	0.989208	NA	NO	NO	-1.5255	0.854919	-1.55985
AT1G59865	NA	NA	1.68076	0.778981	NA	0.155254	0.978138	NA	2.45855	0.996643	NA	0.120906	0.989208	NA	NO	NO	-1.5255	0.777791	-1.55985
AT2G27940	NA	NA	1.68076	0.778981	NA	0.155254	0.978138	NA	0.012091	0.996637	NA	2.49869	0.989213	NA	NO	NO	-1.5255	-1.66867	0.817933
AT1G20710	Encodes a WUSCHEL-related homeobox gene family member with 65 amino acids in its homeodomain. Proteins in this family contain a sequence of eight residues (TLPLFPMH) downstream of the homeodomain called the WUS box.	WOX10	1.68076	0.778981	NA	2.14342	0.978143	NA	0.012091	0.996637	NA	0.120906	0.989208	NA	NO	NO	0.462666	-1.66867	-1.55985
AT1G50080	NA	NA	1.68076	0.778981	NA	0.155254	0.978138	NA	1.78703	0.996641	NA	0.120906	0.989208	NA	NO	NO	-1.5255	0.106274	-1.55985
AT2G11522	NA	NA	1.68076	0.778981	NA	0.155254	0.978138	NA	0.973853	0.996639	NA	0.120906	0.989208	NA	NO	NO	-1.5255	-0.706903	-1.55985
AT5G40382	NA	NA	1.68076	0.778981	NA	0.155254	0.978138	NA	0.973853	0.996639	NA	0.120906	0.989208	NA	NO	NO	-1.5255	-0.706903	-1.55985
AT1G10747	Encodes a Maternally expressed gene (MEG) family protein	ESF1.1	1.68076	0.778981	NA	0.155254	0.978138	NA	0.012091	0.996637	NA	0.120906	0.989208	NA	NO	NO	-1.5255	-1.66867	-1.55985
AT1G34392	NA	NA	1.68076	0.778981	NA	0.155254	0.978138	NA	0.012091	0.996637	NA	0.120906	0.989208	NA	NO	NO	-1.5255	-1.66867	-1.55985
AT1G64340	NA	NA	1.68076	0.778981	NA	0.155254	0.978138	NA	0.012091	0.996637	NA	0.120906	0.989208	NA	NO	NO	-1.5255	-1.66867	-1.55985
AT1G70030	NA	NA	1.68076	0.778981	NA	0.155254	0.978138	NA	0.012091	0.996637	NA	0.120906	0.989208	NA	NO	NO	-1.5255	-1.66867	-1.55985
AT1G75470	Member of a family of proteins related to PUP1, a purine transporter. May be involved in the transport of purine and purine derivatives such as cytokinins, across the plasma membrane.	ATPUP15	1.68076	0.778981	NA	0.155254	0.978138	NA	0.012091	0.996637	NA	0.120906	0.989208	NA	NO	NO	-1.5255	-1.66867	-1.55985
AT2G04115	NA	NA	1.68076	0.778981	NA	0.155254	0.978138	NA	0.012091	0.996637	NA	0.120906	0.989208	NA	NO	NO	-1.5255	-1.66867	-1.55985
AT2G17600	NA	NA	1.68076	0.778981	NA	0.155254	0.978138	NA	0.012091	0.996637	NA	0.120906	0.989208	NA	NO	NO	-1.5255	-1.66867	-1.55985
AT2G18420	Encodes a Gibberellin-regulated GASA/GAST/Snakin family protein	NA	1.68076	0.778981	NA	0.155254	0.978138	NA	0.012091	0.996637	NA	0.120906	0.989208	NA	NO	NO	-1.5255	-1.66867	-1.55985
AT2G28170	member of Putative Na+/H+ antiporter family	ATCHX7	1.68076	0.778981	NA	0.155254	0.978138	NA	0.012091	0.996637	NA	0.120906	0.989208	NA	NO	NO	-1.5255	-1.66867	-1.55985
AT3G46310	NA	NA	1.68076	0.778981	NA	0.155254	0.978138	NA	0.012091	0.996637	NA	0.120906	0.989208	NA	NO	NO	-1.5255	-1.66867	-1.55985
AT3G49450	NA	NA	1.68076	0.778981	NA	0.155254	0.978138	NA	0.012091	0.996637	NA	0.120906	0.989208	NA	NO	NO	-1.5255	-1.66867	-1.55985
AT4G15053	NA	NA	1.68076	0.778981	NA	0.155254	0.978138	NA	0.012091	0.996637	NA	0.120906	0.989208	NA	NO	NO	-1.5255	-1.66867	-1.55985
AT5G18870	NA	NSH5	1.68076	0.778981	NA	0.155254	0.978138	NA	0.012091	0.996637	NA	0.120906	0.989208	NA	NO	NO	-1.5255	-1.66867	-1.55985
AT5G27510	NA	NA	1.68076	0.778981	NA	0.155254	0.978138	NA	0.012091	0.996637	NA	0.120906	0.989208	NA	NO	NO	-1.5255	-1.66867	-1.55985
AT5G39200	NA	NA	1.68076	0.778981	NA	0.155254	0.978138	NA	0.012091	0.996637	NA	0.120906	0.989208	NA	NO	NO	-1.5255	-1.66867	-1.55985
AT5G57735	NA	NA	1.68076	0.778981	NA	0.155254	0.978138	NA	0.012091	0.996637	NA	0.120906	0.989208	NA	NO	NO	-1.5255	-1.66867	-1.55985
AT5G59280	Encodes a member of the Arabidopsis Pumilio (APUM) proteins containing PUF domain (eight repeats of approximately 36 amino acids each). PUF proteins regulate both mRNA stability and translation through sequence-specific binding to the 3' UTR of target mRNA transcripts.	APUM16	1.68076	0.778981	NA	0.155254	0.978138	NA	0.012091	0.996637	NA	0.120906	0.989208	NA	NO	NO	-1.5255	-1.66867	-1.55985
AT5G59945	NA	NA	1.68076	0.778981	NA	0.155254	0.978138	NA	0.012091	0.996637	NA	0.120906	0.989208	NA	NO	NO	-1.5255	-1.66867	-1.55985
AT1G50740	NA	NA	1.6808	1.02083e-24	6.45506e-23	1.27416	0.625226	0.998144	1.51269	0.512595	0.863068	1.39815	0.261166	0.81447	NO	NO	-0.406642	-0.168108	-0.282648
AT3G12410	NA	NA	1.68197	0.432573	0.612703	-2.09682	0.331621	NA	4.50904	0.237515	NA	2.04138	0.228427	NA	NO	NO	-3.77879	2.82707	0.359409
AT1G47300	NA	NA	1.68216	0.766816	NA	4.52944	0.976939	NA	2.45854	0.996457	NA	0.120907	0.988611	NA	NO	NO	2.84728	0.776384	-1.56125
AT2G33705	NA	NA	1.68235	0.764987	NA	3.53079	0.976749	NA	-0.94966	0.86827	NA	0.990784	0.876068	NA	NO	NO	1.84845	-2.63201	-0.691564
AT3G12750	A member of Zrt- and Irt-related protein (ZIP) family. transcript is induced in response to zinc deficiency in the root.	AtZIP1	1.68239	1.39282e-09	2.06501e-08	1.54621	0.887675	0.998144	1.74725	0.733907	0.937628	1.70543	0.141135	0.690181	NO	NO	-0.136181	0.0648617	0.0230398
AT4G23370	NA	NA	1.68349	0.755259	NA	-0.187566	0.435715	NA	-0.949663	0.862834	NA	0.120907	0.988031	NA	NO	NO	-1.87105	-2.63315	-1.56258
AT5G25970	NA	NA	1.684	0.75159	NA	3.75271	0.975416	NA	0.0120912	0.996215	NA	0.82748	0.742271	NA	NO	NO	2.06871	-1.67191	-0.85652
AT3G49570	NA	LSU3	1.68472	0.00053567	0.00279471	2.70269	0.984969	0.998144	2.93287	0.0044197	0.11477	2.10846	0.737618	0.974181	NO	NO	1.01797	1.24815	0.423739
AT5G53820	NA	NA	1.68577	0.312451	0.494697	2.70605	0.580215	NA	0.613796	0.564472	NA	1.90942	0.67087	0.964336	NO	NO	1.02028	-1.07198	0.223642
AT2G25482	Encodes a ECA1 gametogenesis related family protein	NA	1.68583	0.737695	NA	5.19234	0.974038	NA	2.95043	0.996013	NA	0.120908	0.987179	NA	NO	NO	3.50651	1.2646	-1.56493
AT3G48346	NA	NA	1.68619	0.734956	NA	3.635	0.973759	NA	2.99033	0.851476	NA	0.120908	0.987042	NA	NO	NO	1.94881	1.30414	-1.56528
AT1G78050	NA	PGM	1.6866	7.66253e-23	4.19915e-21	1.67186	0.650928	0.998144	1.25224	0.459513	0.839545	1.6014	0.679243	0.964783	NO	NO	-0.0147347	-0.434359	-0.0852023
AT5G47330	NA	NA	1.68663	0.731817	NA	1.11703	0.973443	NA	3.48274	0.995924	NA	4.12107	0.986898	NA	NO	NO	-0.569599	1.79611	2.43444
AT2G30790	Encodes a 23 kD extrinsic protein that is part of photosystem II and participates in the regulation of oxygen evolution.	PSBP-2	1.68666	0.731294	NA	3.94526	0.973388	NA	-2.03525	0.43032	NA	0.120908	0.986856	NA	NO	NO	2.25861	-3.7219	-1.56575
AT5G42680	NA	NA	1.68698	0.133628	0.268726	0.714165	0.660105	0.998144	1.75669	0.985605	NA	0.430363	0.533195	0.940172	NO	NO	-0.972819	0.069708	-1.25662
AT2G38110	Encodes a protein with glycerol-3-phosphate acyltransferase activity.	ATGPAT6	1.6872	4.6618e-21	2.19705e-19	1.12639	0.142014	0.833741	0.856546	0.0448983	0.363721	0.850635	9.481e-05	0.00906506	NO	NO	-0.560808	-0.830651	-0.836561
AT5G42340	NA	PUB15	1.68813	0.720474	NA	-3.46161	0.4554	NA	-4.22081	0.361739	NA	3.06967	0.986321	NA	NO	NO	-5.14974	-5.90894	1.38153
AT2G03020	NA	NA	1.68814	0.21702	0.383419	1.77083	0.66135	0.998144	1.87358	0.925064	NA	5.08612	0.258882	0.812845	NO	NO	0.0826882	0.185433	3.39797
AT2G37810	NA	NA	1.68819	0.720515	NA	3.75306	0.972315	NA	0.973866	0.995742	NA	2.62135	0.696465	NA	NO	NO	2.06486	-0.714324	0.933162
AT3G25880	NA	NA	1.68829	0.719739	NA	-0.707164	0.72366	NA	3.68097	0.995734	NA	0.955931	0.852248	NA	NO	NO	-2.39546	1.99268	-0.732362
AT3G23955	NA	NA	1.68917	0.713444	NA	-1.67187	0.442565	NA	-3.11187	0.492847	NA	0.120908	0.985971	NA	NO	NO	-3.36103	-4.80104	-1.56826
AT4G33320	NA	NA	1.6893	0.367677	NA	-2.69795	0.910795	NA	1.64741	0.754748	NA	-0.572533	0.736559	NA	NO	NO	-4.38724	-0.0418887	-2.26183
AT5G36920	NA	ARACIN2	1.6895	0.711361	NA	-0.806508	0.862093	NA	0.399003	0.474211	NA	0.120909	0.985873	NA	NO	NO	-2.49601	-1.2905	-1.56859
AT1G12064	NA	NA	1.69093	0.701998	NA	2.57024	0.85761	NA	1.89886	0.661078	NA	0.120909	0.985413	NA	NO	NO	0.87931	0.207929	-1.57002
AT5G11210	member of Putative ligand-gated ion channel subunit family	ATGLR2.5	1.69138	0.000142455	0.000860248	1.05376	0.120345	0.804504	2.48369	0.0952529	0.495499	1.25388	0.393919	0.893206	NO	NO	-0.637616	0.792315	-0.437499
AT5G53600	NA	NA	1.69203	0.694628	NA	-2.8016	0.509168	NA	0.596806	0.673813	NA	-2.37967	0.569272	NA	NO	NO	-4.49363	-1.09523	-4.07171
AT2G02720	NA	NA	1.69224	0.647918	NA	3.14127	0.507833	NA	0.0120804	0.706219	NA	3.23716	0.521769	NA	NO	NO	1.44904	-1.68016	1.54493
AT1G68765	Encodes a small protein of 77 amino acids. Loss of function mutations are defective in the process of ethylene independent floral organ abscission. Although the mutants have a normal appearing abscission zone, the floral organs do not abscisce. The peptide appears to be secreted and may function as a ligand. Arabidopsis 35S:IDA lines constitutively overexpressing IDA exhibit earlier abscission of floral organs, showing that the abscission zones are responsive to IDA soon after the opening of the flowers. In addition, ectopic abscission was observed at the bases of the pedicel, branches of the inflorescence, and cauline leaves. The silique valves also dehisced prematurely.	IDA	1.69279	0.140187	0.278458	4.56105	0.584913	0.998144	5.86092	0.0362763	0.331027	2.98409	0.987973	0.998269	NO	NO	2.86827	4.16814	1.2913
AT1G19320	NA	NA	1.69295	0.689126	NA	2.27191	0.659369	NA	3.95424	0.995265	NA	2.65162	0.984782	NA	NO	NO	0.578951	2.26129	0.958669
AT5G40500	NA	NA	1.69375	0.147665	0.288934	1.13992	0.463136	0.992106	-0.283689	0.120902	NA	-0.550029	0.514315	0.936747	NO	NO	-0.553831	-1.97744	-2.24378
AT1G67980	Encodes S-adenosyl-L-methionine: transcaffeoyl Coenzyme A 3-O-methyltransferase.	CCOAMT	1.69383	0.0120222	0.0404196	2.8979	0.810409	0.998144	0.659087	0.0418425	0.352032	0.713265	4.70799e-05	0.00540022	NO	NO	1.20407	-1.03474	-0.980565
AT4G22600	NA	INP1	1.69408	0.400807	0.582972	4.14539	0.645156	NA	-0.677395	0.130342	NA	-1.1492	0.377031	NA	NO	NO	2.45131	-2.37148	-2.84329
AT5G57040	NA	GLXI-like;11	1.69603	2.00624e-31	1.9166e-29	1.66369	0.516994	0.994234	1.53453	0.423667	0.821979	1.21497	0.000913223	0.0487084	NO	NO	-0.0323492	-0.161509	-0.481066
AT2G28340	Encodes a member of the GATA factor family of zinc finger transcription factors.	GATA13	1.69667	0.666577	NA	-2.38776	0.538991	NA	1.41369	0.813324	NA	-4.29253	0.255517	NA	NO	NO	-4.08444	-0.282978	-5.9892
AT4G36740	Encodes a homeodomain leucine zipper class I (HD-Zip I) protein.	ATHB40	1.69729	1.4001e-06	1.29157e-05	2.18814	0.933502	0.998144	1.51234	0.936636	0.990205	1.36754	0.118408	0.65147	NO	NO	0.490851	-0.184946	-0.329745
AT1G72720	NA	NA	1.69739	0.0562943	0.139013	-0.404272	0.3224	0.965346	1.11875	0.58075	NA	0.928267	0.67352	0.964336	NO	NO	-2.10166	-0.578643	-0.769123
AT5G43570	Predicted to encode a PR (pathogenesis-related) peptide that belongs to the PR-6 proteinase inhibitor family. Six putative PR-6-type protein encoding genes are found in Arabidopsis: At2g38900, At2g38870, At5g43570, At5g43580, At3g50020 and At3g46860.	NA	1.69756	0.00224355	0.00980451	1.60607	0.134231	0.821839	0.272534	0.0025283	0.086534	0.517392	0.0127219	0.243724	NO	NO	-0.091485	-1.42502	-1.18017
AT1G19970	NA	NA	1.69819	5.32329e-18	2.01241e-16	1.20797	0.0796059	0.714757	0.850821	0.00230414	0.0831206	1.07924	0.0437614	0.447713	NO	NO	-0.490217	-0.847366	-0.618943
AT4G17695	NA	KAN3	1.69821	0.0462745	0.119492	0.651921	0.989845	0.998682	-1.42341	0.155576	0.595467	0.268079	0.243359	0.801581	NO	NO	-1.04629	-3.12162	-1.43014
AT4G28110	Member of the R2R3 factor gene family. Expression is induced in response to dessication, ABA and salt treatment. Overexpression of Myb41 results in abnormal cuticle development and decreased cell expansion.	AtMYB41	1.70028	2.06306e-05	0.0001515	1.59277	0.623155	0.998144	0.782989	0.291533	0.736207	1.36671	0.649124	0.964336	NO	NO	-0.107502	-0.917287	-0.333565
AT1G04310	encodes an ethylene receptor related to bacterial two-component histidine kinases.	ERS2	1.70048	2.14967e-13	5.1807e-12	1.6125	0.47694	0.992601	1.22765	0.0985026	0.502461	1.45532	0.370443	0.880693	NO	NO	-0.0879849	-0.472826	-0.24516
AT1G72800	NA	NA	1.7007	6.35467e-07	6.22494e-06	1.93538	0.432106	0.986902	0.848139	0.0120444	0.190445	1.34694	0.24242	0.801126	NO	YES	0.234683	-0.852558	-0.353757
AT2G31082	Member of a large family of putative ligands homologous to the Clavata3 gene. Consists of a single exon.	CLE7	1.70165	0.0167321	0.052987	0.391943	0.16311	0.86189	0.418278	0.50829	0.862166	0.181613	0.017948	0.293354	NO	NO	-1.30971	-1.28338	-1.52004
AT5G19875	NA	NA	1.70316	9.03711e-15	2.5419e-13	1.7622	0.663833	0.998144	1.75016	0.95291	0.994743	1.67948	0.462008	0.918298	NO	YES	0.0590339	0.0469996	-0.0236813
AT5G16023	NA	DVL1	1.70377	0.628265	NA	3.56782	0.96304	NA	2.92156	0.791977	NA	-3.03012	0.368355	NA	NO	NO	1.86405	1.21779	-4.73389
AT4G23260	Encodes a cysteine-rich receptor-like protein kinase.	CRK18	1.70509	0.203998	0.366214	1.76386	0.539542	0.997455	2.23706	0.510578	NA	0.885679	0.188127	0.752849	NO	NO	0.0587723	0.531967	-0.819413
AT2G33550	NA	ASR3	1.70782	2.0946e-14	5.6302e-13	1.56602	0.261727	0.937405	1.31595	0.606408	0.900027	1.39304	0.222043	0.786714	NO	NO	-0.141799	-0.391872	-0.31478
AT2G20560	NA	DNAJ	1.71057	6.04747e-08	7.04309e-07	2.05836	0.896164	0.998144	1.53271	0.725991	0.936742	1.69949	0.998489	0.999667	NO	NO	0.347784	-0.177858	-0.0110864
AT1G11190	Encodes a bifunctional nuclease that acts on both RNA and DNA involved in nucleic acid degradation to facilitate nucleotide and phosphate recovery during senescence. It has mismatch-specific endonuclease activity with wide recognition of single base mismatches as well as the ability to cleave indel types of mismatches (heteroduplexes with loops).	BFN1	1.71058	4.11035e-23	2.282e-21	1.05716	0.240578	0.923505	1.18388	0.214224	0.666872	1.01984	0.366132	0.879002	NO	NO	-0.653422	-0.526696	-0.690737
AT5G18220	NA	NA	1.71264	0.046531	0.119979	0.939518	0.775488	0.998144	-0.292	0.0959955	NA	1.43031	0.931984	0.996854	NO	NO	-0.773122	-2.00464	-0.282331
AT5G57790	NA	AOG1	1.71389	0.011208	0.0381233	0.978875	0.1896	0.8912	1.9312	0.405986	0.811572	2.0373	0.551352	0.944493	NO	NO	-0.735017	0.217312	0.323412
AT1G69990	NA	NA	1.71397	0.171918	0.323251	-0.201111	0.274561	0.942131	-0.634536	0.157438	NA	-4.04701	0.194475	0.760881	NO	NO	-1.91508	-2.34851	-5.76097
AT3G47580	NA	NA	1.71439	0.000491765	0.00258664	1.8977	0.384053	0.979379	1.65703	0.127146	0.553756	1.66667	0.554351	0.944809	NO	NO	0.183309	-0.0573646	-0.0477234
AT2G28630	Encodes KCS12, a member of the 3-ketoacyl-CoA synthase family involved in the biosynthesis of VLCFA (very long chain fatty acids).	KCS12	1.71488	0.0759297	0.175137	1.69688	0.917532	0.998144	0.995173	0.608873	0.901377	0.8185	0.535863	0.940814	NO	NO	-0.018003	-0.719707	-0.89638
AT5G54550	NA	NA	1.71749	0.564677	NA	1.04173	0.225258	NA	0.0120917	0.99332	NA	-1.26609	0.113194	NA	NO	NO	-0.67576	-1.7054	-2.98359
AT2G42800	NA	AtRLP29	1.7194	0.55668	NA	-3.07554	0.272607	NA	-3.25433	0.0596555	NA	-1.30629	0.259079	NA	NO	NO	-4.79494	-4.97372	-3.02568
AT4G11040	NA	DOG18	1.71949	0.125439	0.256119	3.05124	0.490573	0.993007	1.53362	0.417898	NA	0.257551	0.77297	0.976844	NO	NO	1.33175	-0.185868	-1.46194
AT1G75891	NA	NA	1.71971	0.682328	NA	4.11558	0.793163	NA	0.281214	0.600365	NA	0.1209	0.808151	NA	NO	NO	2.39587	-1.4385	-1.59881
AT1G53541	NA	NA	1.72073	0.278858	0.457352	1.74497	0.510583	NA	1.16578	0.736514	NA	-2.55867	0.931653	NA	NO	NO	0.0242361	-0.554955	-4.27941
AT3G48840	NA	NA	1.7229	0.00414117	0.016618	0.17862	0.376571	0.979178	0.600827	0.387047	0.801494	1.13334	0.277259	0.822431	NO	NO	-1.54428	-1.12207	-0.58956
AT1G49032	NA	NA	1.72329	0.000401382	0.00215835	2.15884	0.422991	0.98578	1.27978	0.647291	0.912863	1.23399	0.819157	0.982337	NO	NO	0.435544	-0.443513	-0.489303
AT4G22950	MADS-box protein AGL19	AGL19	1.72385	0.538798	0.70273	0.689958	0.082407	NA	0.413755	0.379234	NA	-2.76975	0.296104	NA	NO	NO	-1.0339	-1.3101	-4.4936
AT4G21120	Encodes a member of the cationic amino acid transporter (CAT) subfamily of amino acid polyamine choline transporters. Mediates efficient uptake of Lys, Arg and Glu in a yeast system.	AAT1	1.72629	0.0240008	0.0710608	0.482003	0.233284	0.917711	0.617902	0.227158	0.68072	1.14838	0.723854	0.97242	NO	NO	-1.24429	-1.10839	-0.577916
AT5G63090	Involved in lateral organ development	LOB	1.72881	0.595954	NA	0.155255	0.73904	NA	4.06712	0.770342	NA	2.45203	0.803706	NA	NO	NO	-1.57355	2.33831	0.723221
AT3G14735	NA	NA	1.7298	0.587782	NA	-3.32286	0.45564	NA	-2.75604	0.38292	NA	1.08746	0.809171	NA	NO	NO	-5.05266	-4.48585	-0.642338
AT2G20800	NA	NDB4	1.73244	0.0470986	0.121016	2.62181	0.110972	0.784026	2.10421	0.481087	0.850474	1.17627	4.54236e-06	0.000864633	NO	NO	0.889365	0.371769	-0.556176
AT2G33580	NA	AtLYK5	1.73281	6.92528e-08	8.01262e-07	1.21021	0.133121	0.818533	1.88578	0.111247	0.525879	1.55963	0.972288	0.997913	NO	NO	-0.522598	0.152969	-0.173184
AT4G31800	Pathogen-induced transcription factor. Binds W-box sequences in vitro. Forms protein complexes with itself and with WRKY40 and WRKY60. Constitutive expression of WRKY18 enhanced resistance to P. syringae, but its coexpression with WRKY40 or WRKY60 made plants more susceptible to both P. syringae and B. cinerea. WRKY18, WRKY40, and WRKY60 have partially redundant roles in response to the hemibiotrophic bacterial pathogen Pseudomonas syringae and the necrotrophic fungal pathogen Botrytis cinerea, with WRKY18 playing a more important role than the other two.	ATWRKY18	1.73431	3.3461e-06	2.86145e-05	2.27213	0.714345	0.998144	1.39543	0.202512	0.654396	1.50446	0.157419	0.710737	NO	YES	0.537823	-0.338883	-0.229855
AT2G43670	NA	NA	1.73559	7.16713e-27	5.29618e-25	1.2505	0.690843	0.998144	1.16665	0.993655	0.998292	1.26822	0.0329378	0.400283	NO	NO	-0.485098	-0.568944	-0.467374
AT3G09520	A member of EXO70 gene family, putative exocyst subunits, conserved in land plants. Arabidopsis thaliana contains 23 putative EXO70 genes, which can be classified into eight clusters on the phylogenetic tree.	ATEXO70H4	1.7363	9.74891e-10	1.49066e-08	2.61213	0.999788	0.999936	1.05872	0.0160146	0.218559	1.8373	0.357515	0.873875	NO	NO	0.875835	-0.677579	0.101003
AT1G23050	NA	NA	1.73775	0.000998805	0.00483402	0.959477	0.19281	0.894418	0.0952738	0.178473	0.625318	0.377249	0.144682	0.692482	NO	NO	-0.778271	-1.64247	-1.3605
AT2G44480	NA	BGLU17	1.7381	7.61197e-07	7.35131e-06	1.92191	0.33286	0.966524	2.07313	0.390215	0.802595	1.83783	0.0450271	0.453726	NO	NO	0.183814	0.33503	0.0997315
AT5G51190	encodes a member of the ERF (ethylene response factor) subfamily B-3 of ERF/AP2 transcription factor family. The protein contains one AP2 domain. There are 18 members in this subfamily including ATERF-1, ATERF-2, AND ATERF-5.	ERF105	1.73994	0.0522075	0.131187	4.3295	0.839991	0.998144	2.57637	0.501581	0.858132	3.03585	0.707892	0.97072	NO	YES	2.58956	0.836431	1.2959
AT5G55110	NA	NA	1.74127	7.51042e-13	1.7137e-11	1.47205	0.418877	0.98575	1.87455	0.219741	0.67216	2.01242	0.235564	0.797045	NO	YES	-0.269222	0.133282	0.271152
AT2G01340	Encodes a protein whose expression is responsive to nematode infection.	At17.1	1.74185	0.00114591	0.00545754	1.48444	0.414565	0.984865	1.33702	0.515846	0.864643	1.82049	0.976958	0.998223	NO	NO	-0.257409	-0.404823	0.0786404
AT2G25340	Member of Synaptobrevin-like AtVAMP7C, v-SNARE protein family.	ATVAMP712	1.74197	0.263563	0.440199	5.25518	0.172413	0.873501	6.71113	0.196657	NA	3.75981	0.713547	0.970805	NO	NO	3.51321	4.96916	2.01784
AT3G18570	NA	NA	1.7428	0.502249	0.672796	3.9856	0.952262	NA	-3.58891	0.071692	NA	0.0435464	0.392716	NA	NO	NO	2.24281	-5.3317	-1.69925
AT2G34238	NA	NA	1.74306	0.500768	0.67155	-2.3978	0.177522	NA	3.37827	0.718699	NA	0.353897	0.189893	NA	NO	NO	-4.14086	1.63521	-1.38917
AT1G66090	NA	NA	1.74351	0.361421	0.545009	5.64552	0.771731	0.998144	3.38426	0.386936	NA	4.76064	0.184875	0.74765	NO	NO	3.90201	1.64076	3.01713
AT4G31710	member of Putative ligand-gated ion channel subunit family	ATGLR2.4	1.74403	0.0199047	0.0610556	1.60111	0.68269	0.998144	2.46486	0.0990371	0.502974	1.22192	0.0538674	0.486989	NO	NO	-0.142925	0.720823	-0.522118
AT5G19410	NA	ABCG23	1.74421	1.08455e-30	1.00882e-28	1.35145	0.366957	0.976518	0.940513	0.301214	0.743632	1.27608	0.47373	0.92334	NO	NO	-0.392762	-0.803695	-0.46813
AT5G01870	Predicted to encode a PR (pathogenesis-related) protein. Belongs to the lipid transfer protein (PR-14) family with the following members: At2g38540/LTP1, At2g38530/LTP2, At5g59320/LTP3, At5g59310/LTP4, At3g51600/LTP5, At3g08770/LTP6, At2g15050/LTP7, At2g18370/LTP8, At2g15325/LTP9, At5g01870/LTP10, At4g33355/LTP11, At3g51590/LTP12, At5g44265/LTP13, At5g62065/LTP14, At4g08530/LTP15.	NA	1.74457	0.0251229	0.0737755	1.66529	0.846111	0.998144	1.83699	0.334169	0.766635	1.15195	0.612551	0.958547	NO	NO	-0.0792762	0.0924225	-0.592616
AT2G39110	NA	NA	1.74592	9.13392e-35	1.04709e-32	1.45869	0.614938	0.998144	1.00105	0.303314	0.746155	1.5006	0.183744	0.746198	NO	NO	-0.28723	-0.744872	-0.245324
AT3G30530	NA	ATBZIP42	1.74641	0.364669	0.54798	-0.848436	0.619467	NA	-1.10436	0.342487	NA	0.597913	0.409447	0.899235	NO	NO	-2.59485	-2.85077	-1.1485
AT2G46300	NA	NA	1.74707	0.0345158	0.094906	2.27691	0.938631	0.998144	1.95096	0.735143	0.938093	1.88247	0.766472	0.976746	NO	NO	0.529838	0.203886	0.135395
AT2G21210	Putative auxin-regulated protein whose expression is downregulated in response to chitin oligomers.	SAUR6	1.74752	0.350625	0.534161	-2.27147	0.0844659	NA	2.06866	0.79867	NA	-4.31459	0.43215	0.90838	NO	NO	-4.01899	0.321135	-6.06211
AT5G14480	NA	NA	1.7484	1.75651e-24	1.08924e-22	1.59608	0.141395	0.832374	1.0469	0.711485	0.932347	1.52815	0.246993	0.802878	NO	NO	-0.152323	-0.701499	-0.220251
AT2G16990	NA	NA	1.74934	7.43734e-11	1.32994e-09	1.29729	0.27379	0.942131	1.77911	0.0293937	0.29922	1.72006	0.984799	0.998223	NO	NO	-0.45205	0.0297757	-0.0292808
AT1G68450	NA	PDE337	1.74937	3.25996e-14	8.57782e-13	1.48394	0.476436	0.992542	1.11942	0.195089	0.645586	1.43707	0.410862	0.899755	NO	NO	-0.265426	-0.629947	-0.312301
AT3G54940	NA	NA	1.75118	0.468821	0.64396	5.4816	0.450583	NA	0.973875	0.483004	NA	2.04373	0.827968	NA	NO	NO	3.73042	-0.777308	0.292545
AT2G41100	encodes a calmodulin-like protein, with six potential calcium binding domains. Calcium binding shown by Ca(2+)-specific shift in electrophoretic mobility. Expression induced by touch and darkness. Expression may also be developmentally controlled. Expression in growing regions of roots, vascular tissue, root/shoot junctions, trichomes, branch points of the shoot, and regions of siliques and flowers.	ATCAL4	1.75176	0.00640564	0.0240019	2.63637	0.452247	0.990621	1.95628	0.75205	0.942775	2.52661	0.857279	0.987236	NO	NO	0.884606	0.20452	0.77485
AT2G41905	NA	NA	1.75257	0.424356	NA	3.08457	0.502914	NA	2.52665	0.78315	NA	2.04146	0.303591	NA	NO	NO	1.332	0.77408	0.288896
AT2G02340	NA	AtPP2-B8	1.75264	0.601426	NA	3.2712	0.5697	NA	-1.49548	0.653003	NA	3.77681	0.58592	NA	NO	NO	1.51857	-3.24812	2.02417
AT5G36220	member of CYP81D	CYP81D1	1.75293	0.247043	0.420219	2.77752	0.886558	0.998144	4.24059	0.0696615	NA	3.29114	0.538643	0.940943	NO	NO	1.02459	2.48766	1.53821
AT5G10380	Encodes a RING finger domain protein with E3 ligase activity that is localized to the lipid rafts of the plasma membrane. Expression is increased in response to fungal pathogen. May be involved in regulation of programmed cell death by facilitating degredation of regulation of PDC activators.	ATRING1	1.75344	0.254212	0.428827	3.74331	0.668028	0.998144	-0.935667	0.321603	NA	1.81639	0.395452	0.89374	NO	NO	1.98986	-2.68911	0.0629499
AT5G05490	Encodes a RAD21-like gene essential for meiosis. Encodes a 627 a.a. protein that is slightly longer in the N-terminus than SYN1 BP5.	AtREC8	1.75347	0.00389152	0.0157383	0.784295	0.22583	0.91467	0.546015	0.578803	0.888723	0.865242	0.451175	0.915858	NO	NO	-0.969174	-1.20745	-0.888228
AT3G03776	NA	NA	1.75421	0.043616	0.114223	-0.783589	0.163953	0.863031	1.34756	0.96741	NA	1.46772	0.167325	0.721946	NO	NO	-2.5378	-0.406653	-0.286489
AT2G32800	NA	AP4.3A	1.75593	6.44404e-23	3.54055e-21	1.26397	0.340698	0.969004	1.10985	0.698588	0.929524	1.32213	0.076445	0.562725	NO	NO	-0.491968	-0.646082	-0.433809
AT3G53600	NA	ZAT18	1.75753	0.0307524	0.0865557	4.04973	0.392711	0.982263	-0.486111	0.912382	0.987381	0.336485	0.914852	0.995093	NO	NO	2.29219	-2.24365	-1.42105
AT3G27630	NA	SMR7	1.75807	0.018751	0.0581475	-0.232734	0.0490337	0.615302	-0.123805	0.0301131	0.301941	0.367192	0.0528851	0.484462	YES	YES	-1.9908	-1.88187	-1.39087
AT1G15385	NA	NA	1.75917	0.00152324	0.00698786	1.55354	0.447003	0.989989	1.73738	0.766051	0.947138	2.06612	0.99252	0.999183	NO	YES	-0.205627	-0.0217896	0.306954
AT4G02360	NA	NA	1.75921	0.00807185	0.029183	1.33375	0.315209	0.961488	0.840111	0.307793	0.749591	1.50619	0.448272	0.915077	NO	NO	-0.425461	-0.919097	-0.253017
AT1G07485	NA	NA	1.76198	0.230051	0.399485	-0.69526	0.290465	NA	-0.490446	0.914985	NA	0.210869	0.458556	0.918298	NO	NO	-2.45724	-2.25243	-1.55111
AT4G25960	NA	ABCB2	1.7628	0.00625191	0.0235215	1.61663	0.330757	0.966396	1.31721	0.366599	0.788855	0.468543	0.271806	0.819906	NO	NO	-0.146174	-0.445596	-1.29426
AT1G67670	NA	NA	1.76433	0.287928	0.468353	1.55652	0.835383	NA	2.40003	0.344846	NA	4.05753	0.0646247	0.522887	NO	NO	-0.207816	0.635693	2.2932
AT3G44260	NA	AtCAF1a	1.76441	0.0187756	0.0582152	2.80861	0.820346	0.998144	1.7529	0.796613	0.954596	2.07192	0.553695	0.944809	NO	NO	1.04421	-0.0115025	0.307511
AT5G54040	NA	NA	1.76517	0.000139399	0.00084275	2.21753	0.55953	0.998144	1.36369	0.113354	0.529129	1.18709	0.312218	0.846411	NO	NO	0.452361	-0.401477	-0.578084
AT3G19310	NA	NA	1.7657	0.155639	0.30053	2.10606	0.543635	0.998144	1.9345	0.539613	NA	1.9584	0.0942601	0.606236	NO	NO	0.34036	0.168805	0.192703
AT1G78990	NA	NA	1.7659	1.62682e-18	6.44889e-17	1.41803	0.214413	0.910925	1.05057	0.253004	0.707183	1.44328	0.250678	0.806331	NO	NO	-0.347871	-0.715329	-0.322614
AT2G18370	Predicted to encode a PR (pathogenesis-related) protein. Belongs to the lipid transfer protein (PR-14) family with the following members: At2g38540/LTP1, At2g38530/LTP2, At5g59320/LTP3, At5g59310/LTP4, At3g51600/LTP5, At3g08770/LTP6, At2g15050/LTP7, At2g18370/LTP8, At2g15325/LTP9, At5g01870/LTP10, At4g33355/LTP11, At3g51590/LTP12, At5g44265/LTP13, At5g62065/LTP14, At4g08530/LTP15.	NA	1.76594	0.000352077	0.0019195	1.86516	0.572934	0.998144	1.65353	0.0361929	0.330871	1.18433	0.0190293	0.304063	NO	NO	0.0992222	-0.112408	-0.581611
AT1G04570	NA	NA	1.76657	0.000594928	0.00306467	1.86921	0.703322	0.998144	2.13373	0.637144	0.911019	1.29362	0.720437	0.971964	NO	NO	0.102641	0.367157	-0.472945
AT2G46830	Encodes a transcriptional repressor that performs overlapping functions with LHY in a regulatory feedback loop that is closely associated with the circadian oscillator of Arabidopsis. Binds to the evening element in the promoter of TOC1 and represses TOC1 transcription. CCA1 and LHY colocalize in the nucleus and form heterodimers in vivo. CCA1 and LHY function synergistically in regulating circadian rhythms of Arabidopsis.	AtCCA1	1.76917	2.34771e-07	2.49575e-06	2.52859	0.421897	0.98578	1.87006	0.0249004	0.277649	2.41507	3.42681e-05	0.00425746	NO	NO	0.759413	0.10089	0.645895
AT4G38140	NA	NA	1.76987	0.051405	0.129646	1.6716	0.638672	0.998144	1.87088	0.906739	0.986084	1.49983	0.707208	0.97072	NO	NO	-0.0982671	0.101005	-0.270037
AT1G77525	NA	NA	1.77001	0.0726252	0.169275	1.64292	0.467412	0.992446	1.76811	0.624099	NA	1.42378	0.836402	0.98443	NO	NO	-0.127096	-0.00189793	-0.346234
AT1G48325	NA	NA	1.77084	0.316526	0.498802	2.70194	0.801076	0.998144	3.53708	0.732676	NA	1.97523	0.836542	0.98443	NO	NO	0.931098	1.76624	0.204383
AT1G04220	Encodes KCS2, a member of the 3-ketoacyl-CoA synthase family involved in the biosynthesis of VLCFA (very long chain fatty acids).	DAISY	1.77189	1.06522e-26	7.71033e-25	1.18626	0.127529	0.812744	0.913453	0.33841	0.769544	1.03887	0.0132496	0.248781	NO	NO	-0.585626	-0.858433	-0.733014
AT1G56660	NA	NA	1.7722	1.01687e-18	4.09997e-17	1.30441	0.115537	0.796447	1.49258	0.335262	0.767298	1.93956	0.000992777	0.0518845	NO	NO	-0.467786	-0.279625	0.167362
AT4G26488	NA	NA	1.77258	0.0586124	0.143324	2.75134	0.539697	0.997455	0.770546	0.322204	NA	0.145576	0.176946	0.735596	NO	NO	0.978766	-1.00203	-1.627
AT2G20520	fasciclin-like arabinogalactan-protein 6 (Fla6)	FLA6	1.77266	0.102467	0.220041	0.380429	0.0486107	0.613949	0.327221	0.153545	0.592688	0.292584	0.502953	0.933509	NO	NO	-1.39223	-1.44544	-1.48007
AT1G33600	NA	NA	1.77345	0.000222249	0.00127494	0.512325	0.8887	0.998144	0.953105	0.00547166	0.128794	1.11385	0.0803499	0.572817	NO	NO	-1.26113	-0.820349	-0.659605
AT5G12330	A member of SHI gene family. Arabidopsis thaliana has ten members that encode proteins with a RING finger-like zinc finger motif. Despite being highly divergent in sequence, many of the SHI-related genes are partially redundant in function and synergistically promote gynoecium, stamen and leaf development in Arabidopsis. Expressed in lateral root primordia and induced by auxin. SWP1 is involved in the repression of LRP1 via histone deacetylation.	LRP1	1.77434	2.44408e-10	4.08141e-09	1.8741	0.93536	0.998144	1.53818	0.452648	0.837378	1.25971	0.00116653	0.0577641	NO	NO	0.0997589	-0.236156	-0.514634
AT1G30740	NA	AtBBE12	1.77458	0.368942	0.552373	-0.557344	0.0699472	NA	2.07729	0.483711	NA	0.722984	0.165751	NA	NO	NO	-2.33192	0.302715	-1.0516
AT1G77730	NA	NA	1.77518	1.65976e-05	0.000124602	1.39916	0.829981	0.998144	1.49531	0.518466	0.865676	1.4425	0.676154	0.964336	NO	NO	-0.376021	-0.279868	-0.332674
AT1G10060	encodes a mitochondrial branched-chain amino acid aminotransferase. Complements the yeast leu/iso-leu/val auxotrophy mutant.	ATBCAT-1	1.77617	0.000571009	0.00295365	1.00649	0.164002	0.863031	1.70563	0.461939	0.841415	1.36244	0.218029	0.784268	NO	NO	-0.769686	-0.070543	-0.41373
AT2G17060	NA	NA	1.77665	0.0419122	0.110722	1.25988	0.492635	0.993007	1.85561	0.0180752	0.229779	1.09602	0.298812	0.836224	NO	NO	-0.516769	0.0789603	-0.680624
AT1G17615	NA	TN2	1.77712	0.603244	NA	-1.67184	0.939142	NA	3.19546	0.584142	NA	0.137128	0.803248	NA	NO	NO	-3.44896	1.41834	-1.63999
AT3G22740	homocysteine S-methyltransferase (HMT3)	HMT3	1.77997	4.88761e-07	4.90333e-06	0.720345	0.836285	0.998144	1.23685	0.819246	0.960941	0.349789	0.927644	0.99655	NO	NO	-1.05963	-0.543117	-1.43018
AT4G28290	NA	NA	1.78025	2.35166e-11	4.48506e-10	1.99708	0.403729	0.984221	1.08027	0.725834	0.936742	1.19515	0.802228	0.980649	NO	NO	0.216837	-0.699974	-0.585095
AT3G57010	NA	NA	1.7804	3.63305e-85	3.85249e-82	1.51563	0.219801	0.914001	1.38445	0.00398522	0.109351	1.56646	0.012895	0.245297	YES	NO	-0.264774	-0.395956	-0.213941
AT2G33385	NA	arpc2b	1.7822	0.000158559	0.000948313	1.51335	0.399208	0.984221	1.76881	0.503939	0.859531	1.63527	0.608883	0.957926	NO	NO	-0.268857	-0.0133962	-0.146933
AT4G34400	NA	NA	1.78287	0.118504	0.24524	4.24148	0.739594	0.998144	1.01579	0.553824	0.880598	3.43372	0.114493	0.646946	NO	NO	2.45861	-0.767073	1.65086
AT4G28620	Half-molecule ABC transporter ATM2. Arabidopsis thaliana has three ATM genes, namely ATM1, ATM2 and ATM3. Only ATM3 has an important function for plant growth.	ABCB24	1.78325	0.441707	0.620543	0.666134	0.765061	NA	2.45802	0.259005	NA	2.04544	0.249938	NA	NO	NO	-1.11711	0.674769	0.262194
AT3G51150	NA	NA	1.78415	2.02721e-09	2.94675e-08	0.987568	0.736875	0.998144	1.76179	0.93745	0.990469	1.6484	0.453496	0.917019	NO	NO	-0.796586	-0.0223618	-0.135757
AT5G13700	Encodes a protein with polyamine oxidase activity. The mRNA of this gene is only expressed in very low amounts in the organs where it was detected (light-grown plants).	APAO	1.78493	9.22861e-09	1.21339e-07	1.78061	0.0897224	0.742113	2.05096	0.10131	0.508458	1.05242	0.423395	0.906762	NO	NO	-0.00432188	0.266029	-0.732508
AT1G66500	NA	NA	1.78513	9.54354e-13	2.13953e-11	1.31431	0.304758	0.957454	1.46717	0.83439	0.964428	1.43192	0.511417	0.936747	NO	NO	-0.470823	-0.317955	-0.353208
AT4G28560	encodes a member of a novel protein family that contains contain a CRIB (for Cdc42/Rac-interactive binding) motif required for their specific interaction with GTP-bound Rop1 (plant-specific Rho GTPase). Most similar to RIC6 and RIC8 (subfamily group II). Gene is expressed in all tissues examined.	RIC7	1.78533	0.261872	0.43818	-2.58809	0.0201689	NA	-0.125012	0.0834978	NA	-4.31053	0.109528	0.640843	NO	NO	-4.37341	-1.91034	-6.09586
AT2G18690	NA	NA	1.78651	0.00701972	0.0258965	1.81836	0.58557	0.998144	1.90555	0.213224	0.666606	1.47128	0.0315015	0.389972	NO	NO	0.0318458	0.119034	-0.31523
AT3G12720	Member of the R2R3 factor gene family.	ATMYB67	1.78676	0.00080613	0.0040058	1.75838	0.33224	0.966524	1.638	0.0756416	0.455071	0.604323	0.00636839	0.165506	NO	NO	-0.0283786	-0.148759	-1.18244
AT3G11210	NA	NA	1.78724	4.05901e-19	1.68132e-17	1.07778	0.113019	0.790441	1.11927	0.558492	0.882794	1.24653	0.162401	0.716832	NO	NO	-0.709457	-0.66797	-0.540715
AT1G78070	NA	NA	1.78788	4.89322e-16	1.56288e-14	2.36688	0.737827	0.998144	1.55227	0.96749	0.995507	1.47786	0.291902	0.831514	NO	NO	0.579001	-0.235607	-0.310021
AT1G73805	NA	SARD1	1.78938	0.242947	0.415351	6.3786	0.804418	0.998144	1.25242	0.515675	0.864636	3.26166	0.999088	0.999715	NO	NO	4.58922	-0.536957	1.47228
AT2G02240	NA	MEE66	1.79009	0.0278918	0.080063	1.04301	0.259497	0.935249	1.82759	0.913212	0.98739	2.42531	0.654971	0.964336	NO	NO	-0.747085	0.0374991	0.635215
AT2G18460	NA	LCV3	1.79014	0.684494	NA	0.155238	0.650891	NA	1.94559	0.6732	NA	-1.08647	0.788486	NA	NO	NO	-1.6349	0.155452	-2.87661
AT1G09070	SRC2 specifically binds the peptide PIEPPPHH, and moves from ER to a vacuole fraction where it gets internalized. Involved in Protein Storage Vacuole targeting.	(AT)SRC2	1.79116	1.29421e-58	5.38188e-56	1.36613	0.729707	0.998144	2.09733	0.435921	0.828248	1.63594	0.0358326	0.415148	NO	NO	-0.425035	0.306169	-0.15522
AT1G59700	Encodes glutathione transferase belonging to the tau class of GSTs. Naming convention according to Wagner et al. (2002).	ATGSTU16	1.79121	0.0428256	0.112672	4.45213	0.0205991	0.436301	1.1761	0.372824	NA	2.84176	0.443391	0.913716	NO	NO	2.66092	-0.615108	1.05054
AT3G27540	NA	NA	1.7921	4.72333e-06	3.93604e-05	1.19814	0.210059	0.904269	2.29791	0.0599882	0.413223	1.85478	0.871167	0.989466	NO	NO	-0.593959	0.505808	0.0626801
AT1G11170	NA	NA	1.79234	3.47799e-15	1.02446e-13	1.81165	0.9205	0.998144	1.4949	0.417083	0.818087	1.55535	0.255865	0.810036	NO	NO	0.0193019	-0.297449	-0.236995
AT1G63370	NA	NA	1.79563	0.000635873	0.00324954	0.497439	0.277063	0.943791	2.01084	0.702267	0.93019	1.48188	0.847383	0.98615	NO	NO	-1.29819	0.215214	-0.313748
AT1G53270	NA	ABCG10	1.80082	3.54964e-34	3.9414e-32	1.4134	0.637093	0.998144	0.935866	0.0133935	0.201101	1.18718	0.0127771	0.244106	NO	NO	-0.387418	-0.864955	-0.613643
AT1G13130	NA	NA	1.80119	6.09942e-05	0.000401978	1.07963	0.314648	0.961488	1.21941	0.99299	0.998292	1.34472	0.165551	0.721164	NO	NO	-0.721564	-0.581778	-0.456467
AT4G39830	NA	AO	1.80152	0.000142369	0.00085997	2.0903	0.334845	0.966652	2.36564	0.464942	0.843279	1.76839	0.867898	0.989245	NO	NO	0.28878	0.56412	-0.0331313
AT3G28890	NA	AtRLP43	1.80373	0.588016	NA	-0.512183	0.372145	NA	3.71357	0.994024	NA	-0.513481	0.464925	NA	NO	NO	-2.31591	1.90985	-2.31721
AT5G13220	Plants overexpressing At5g13220.3, but not At5g13220.1 showed enhanced insensitivity to MeJa.	JAS1	1.80481	0.00243012	0.010503	2.47479	0.428873	0.986414	0.477431	0.835458	0.964568	1.06566	0.532228	0.939962	NO	NO	0.669981	-1.32738	-0.739151
AT3G59160	NA	NA	1.81147	0.660795	NA	-0.272356	0.96772	NA	3.10805	0.567834	NA	2.53786	0.558987	NA	NO	NO	-2.08382	1.29659	0.72639
AT1G20310	NA	NA	1.81389	0.428037	0.6088	6.96702	0.291687	NA	3.46777	0.317534	NA	3.2706	0.306978	0.842111	NO	NO	5.15313	1.65389	1.45671
AT5G46870	NA	NA	1.81416	5.18586e-06	4.29952e-05	1.28282	0.195101	0.896135	0.84963	0.00724662	0.147828	0.576402	0.849284	0.9864	NO	NO	-0.531344	-0.964528	-1.23776
AT3G15370	member of Alpha-Expansin Gene Family. Naming convention from the Expansin Working Group (Kende et al, 2004. Plant Mol Bio)	ATEXP12	1.81477	0.0242705	0.0717027	1.48064	0.399496	0.984221	3.84907	0.0756763	0.455139	2.29905	0.647827	0.964336	NO	NO	-0.334135	2.03429	0.484278
AT2G23250	NA	UGT84B2	1.81701	0.312324	0.49457	5.03742	0.0719774	NA	3.28593	0.360019	NA	5.3238	0.0783851	0.567854	NO	NO	3.22042	1.46892	3.50679
AT5G53990	NA	NA	1.81719	4.24279e-17	1.49222e-15	1.45685	0.882853	0.998144	1.25646	0.0387233	0.340203	1.19683	0.0161139	0.278609	NO	NO	-0.360338	-0.560728	-0.620355
AT5G23190	cytochrome P450 CYP86B1, nuclear gene for chloroplast product. CYP86B1 is a very long chain fatty acid hydroxylase specifically involved in polyester monomer biosynthesis during the course of plant development.	CYP86B1	1.81743	8.94079e-47	1.95481e-44	1.47067	0.073241	0.694095	1.01796	0.74564	0.941115	1.42913	0.325831	0.852515	NO	NO	-0.346759	-0.799469	-0.388293
AT5G65230	Member of the R2R3 factor gene family.	AtMYB53	1.81779	2.19396e-22	1.15041e-20	1.51354	0.246273	0.9261	1.06658	0.175135	0.621307	1.36972	0.440865	0.91226	NO	NO	-0.304248	-0.751209	-0.448065
AT5G10040	NA	NA	1.82379	0.484376	NA	1.96379	0.478518	NA	2.90564	0.509832	NA	-1.3209	0.45698	NA	NO	NO	0.139996	1.08185	-3.14469
AT5G04220	NA	ATSYTC	1.82492	7.18397e-12	1.45241e-10	1.04525	0.463161	0.992106	0.615162	0.761782	0.94617	0.750108	0.17553	0.732631	NO	NO	-0.779669	-1.20975	-1.07481
AT5G01542	NA	NA	1.82644	0.126738	0.258102	0.893406	0.733132	0.998144	0.230431	0.531577	NA	-0.532412	0.751282	0.974964	NO	NO	-0.933039	-1.59601	-2.35886
AT2G36270	Encodes a member of the basic leucine zipper transcription factor family, involved in ABA signalling during seed maturation and germination. The Arabidopsis abscisic acid (ABA)-insensitive abi5 mutants have pleiotropic defects in ABA response, including decreased sensitivity to ABA inhibition of germination and altered expression of some ABA-regulated genes. Comparison of seed and ABA-inducible vegetative gene expression in wild-type and abi5-1 plants indicates that ABI5 regulates a subset of late embryogenesis-abundant genes during both developmental stages.	ABI5	1.82732	7.15508e-06	5.78959e-05	2.01536	0.266989	0.940888	1.04174	0.00856567	0.159706	0.794961	0.0298171	0.380939	NO	NO	0.188042	-0.785574	-1.03236
AT4G08800	NA	NA	1.8284	0.514626	NA	-2.33759	0.535282	NA	2.18482	0.627863	NA	0.120899	0.410559	NA	NO	NO	-4.16598	0.356424	-1.7075
AT3G50310	member of MEKK subfamily	AIK1	1.8304	0.350391	0.534086	-0.454347	0.0363347	NA	2.41465	0.466076	NA	3.46342	0.970076	NA	NO	NO	-2.28475	0.584255	1.63302
AT3G09390	metallothionein, binds to and detoxifies excess copper and other metals, limiting oxidative damage	ATMT-1	1.83062	1.44027e-06	1.32193e-05	1.87276	0.134909	0.821839	1.87344	0.00578419	0.131361	1.60961	0.000680451	0.0399115	NO	YES	0.0421317	0.0428149	-0.22101
AT5G39050	NA	PMAT1	1.83178	7.23393e-25	4.63496e-23	1.64874	0.10431	0.767888	0.559742	1.1807e-09	8.16879e-07	0.845949	2.03472e-14	2.81443e-11	NO	NO	-0.183042	-1.27204	-0.985832
AT3G27270	NA	NA	1.83257	1.9024e-37	2.65435e-35	1.32202	0.122815	0.809063	1.26449	0.540987	0.876328	1.19152	0.811614	0.982264	NO	NO	-0.510544	-0.568077	-0.641048
AT4G18450	encodes a member of the ERF (ethylene response factor) subfamily B-3 of ERF/AP2 transcription factor family. The protein contains one AP2 domain. There are 18 members in this subfamily including ATERF-1, ATERF-2, AND ATERF-5.	NA	1.83579	0.00657406	0.0245376	3.73637	0.0648664	0.669052	2.61496	0.313137	0.752897	1.58005	0.316647	0.850109	NO	NO	1.90059	0.779174	-0.255734
AT3G49960	NA	NA	1.83845	3.93765e-06	3.3284e-05	1.3259	0.400485	0.984221	0.972291	0.0143786	0.207831	1.02945	0.964858	0.997772	NO	NO	-0.512547	-0.866156	-0.808997
AT4G03295	NA	NA	1.83956	0.225933	0.394432	0.645804	0.475824	NA	1.86348	0.982878	NA	-0.33539	0.687984	0.965653	NO	NO	-1.19376	0.0239117	-2.17495
AT1G11960	NA	NA	1.84464	5.96964e-27	4.44225e-25	1.26843	0.140362	0.830739	2.16553	0.300225	0.743254	1.73809	0.624171	0.962206	NO	NO	-0.576209	0.320886	-0.106554
AT1G56580	Encodes SMALLER WITH VARIABLE BRANCHES (SVB), a protein with a conserved domain of unknown function (DUF538). The trichomes of the SVB mutants are smaller and exhibit branches of variable length and number.	SVB	1.84527	8.09924e-25	5.17375e-23	1.80531	0.998724	0.999678	1.32853	0.0795892	0.464934	1.38566	0.0217802	0.32493	NO	NO	-0.039957	-0.516741	-0.459613
AT5G53660	Growth regulating factor encoding transcription activator. One of the nine members of a GRF gene family, containing nuclear targeting domain. Involved in leaf development and expressed in shoot and flower.	AtGRF7	1.84569	0.757521	NA	1.9846	0.894405	NA	0.012091	0.99663	NA	-1.70558	0.770366	NA	NO	NO	0.138911	-1.8336	-3.55128
AT3G09750	NA	NA	1.84574	0.742459	NA	2.1424	0.976748	NA	0.0121064	0.86828	NA	-0.840844	0.876083	NA	NO	NO	0.296663	-1.83363	-2.68658
AT5G15660	NA	NA	1.84574	0.757514	NA	5.75109	0.978151	NA	3.45856	0.996645	NA	0.120906	0.989207	NA	NO	NO	3.90535	1.61282	-1.72484
AT1G19150	PSI type II chlorophyll a/b-binding protein (Lhca2*1) mRNA,	LHCA2*1	1.84574	0.757514	NA	0.155254	0.978138	NA	1.78703	0.996641	NA	3.27315	0.989215	NA	NO	NO	-1.69049	-0.0587141	1.42741
AT3G23167	Encodes a member of a family of small,secreted, cysteine rich protein with sequence similarity to the PCP (pollen coat protein) gene family.	LCR39	1.84574	0.757514	NA	2.94635	0.978145	NA	0.012091	0.996637	NA	0.120906	0.989207	NA	NO	NO	1.10061	-1.83365	-1.72484
AT1G09030	NA	NF-YB4	1.84581	0.710632	NA	1.11703	0.973791	NA	3.17545	0.995977	NA	2.53725	0.987066	NA	NO	NO	-0.728783	1.32963	0.691442
AT3G52780	NA	ATPAP20	1.84584	0.684711	NA	2.53392	0.971357	NA	0.0120914	0.995595	NA	3.28014	0.847612	NA	NO	NO	0.688081	-1.83375	1.4343
AT5G05040	NA	NA	1.84605	0.57824	NA	-0.177603	0.268167	NA	0.0120971	0.781129	NA	1.992	0.793893	NA	NO	NO	-2.02366	-1.83396	0.145942
AT1G09157	NA	DMP8	1.84639	0.500781	0.67155	5.4701	0.953195	NA	3.1469	0.992809	NA	0.812277	0.231631	NA	NO	NO	3.62371	1.30051	-1.03412
AT2G03200	NA	ASPR1	1.84711	5.78534e-34	6.39039e-32	1.3067	0.334315	0.966524	0.823563	0.00264442	0.0890451	1.09907	0.000165016	0.0139177	YES	YES	-0.540413	-1.02354	-0.748034
AT1G64000	member of WRKY Transcription Factor; Group II-c	ATWRKY56	1.84745	5.46854e-28	4.40976e-26	1.43693	0.306895	0.957454	0.978156	0.399603	0.807122	1.25116	0.0624653	0.516072	NO	NO	-0.410525	-0.869297	-0.596296
AT3G58920	NA	NA	1.84832	0.389886	0.572508	-2.92508	0.90338	NA	-0.043563	0.835097	NA	-4.25387	0.608923	NA	NO	NO	-4.7734	-1.89188	-6.10219
AT1G62570	belongs to the flavin-monooxygenase (FMO) family, encodes a glucosinolate S-oxygenase that catalyzes the conversion of methylthioalkyl glucosinolates to methylsulfinylalkyl glucosinolates	FMO	1.84921	2.57158e-53	8.14002e-51	1.79082	0.807663	0.998144	1.66234	0.601579	0.898104	1.78515	0.986777	0.998223	NO	YES	-0.0583856	-0.186868	-0.0640552
AT1G75880	NA	NA	1.85063	0.000573461	0.00296416	1.4862	0.843745	0.998144	1.09631	0.926791	0.989505	1.41024	0.904972	0.994533	NO	NO	-0.364436	-0.754326	-0.440394
AT4G31351	NA	NA	1.85183	0.244271	0.416841	1.28605	0.383921	0.979379	0.412287	0.985328	NA	4.40623	0.0725514	0.551795	NO	NO	-0.565782	-1.43955	2.55439
AT1G55200	NA	NA	1.85187	0.00139757	0.00649138	1.32784	0.427361	0.986414	1.33174	0.00833412	0.158358	0.892991	0.0177029	0.292388	NO	NO	-0.52403	-0.520138	-0.958883
AT2G40460	NA	NA	1.85487	1.92729e-12	4.15789e-11	2.00868	0.588628	0.998144	1.6816	0.042166	0.352999	1.32495	0.698941	0.967565	NO	NO	0.153813	-0.173272	-0.529922
AT2G17220	NA	Kin3	1.85528	3.01637e-14	8.00641e-13	1.7858	0.839497	0.998144	1.55905	0.990178	0.998292	1.20128	0.0379921	0.423795	NO	NO	-0.0694751	-0.296221	-0.653992
AT4G37420	NA	NA	1.85554	0.0385292	0.103604	1.817	0.203096	0.90165	1.19268	0.920081	0.988604	2.13926	0.283981	0.827505	NO	NO	-0.0385319	-0.662858	0.283722
AT1G58360	Encodes AAP1 (amino acid permease 1), a neutral amino acid transporter expressed in seeds. Functions in amino acid uptake into embryos.	AAP1	1.85661	1.79717e-56	6.46006e-54	1.8715	0.507736	0.993007	1.70865	0.960002	0.994961	1.78415	0.64227	0.964079	NO	NO	0.0148913	-0.147964	-0.0724637
AT5G50160	Encodes a ferric chelate reductase that is expressed in shoots and flowers.	ATFRO8	1.85872	0.155493	0.300364	3.61	0.610912	0.998144	1.37767	0.826163	NA	3.65911	0.788299	0.979417	NO	NO	1.75128	-0.481059	1.80038
AT2G24430	NA	ANAC038	1.86119	3.20398e-08	3.89621e-07	1.55408	0.239415	0.923505	1.3737	0.117194	0.536564	0.832962	0.0125336	0.241456	NO	NO	-0.307118	-0.487489	-1.02823
AT4G21480	Putative sugar transporter. Expressed in nematode-induced root syncytia.	STP12	1.86124	4.70179e-05	0.000316942	2.19657	0.175238	0.875685	1.59879	0.629548	0.909713	2.08751	0.123323	0.662534	NO	NO	0.335336	-0.262453	0.226275
AT5G67140	NA	NA	1.86282	1.30328e-10	2.26187e-09	1.54894	0.699815	0.998144	1.02572	0.0636926	0.423245	1.44958	0.797538	0.980282	NO	NO	-0.313884	-0.837099	-0.413243
AT4G07960	encodes a gene similar to cellulose synthase	ATCSLC12	1.8638	2.04159e-10	3.44181e-09	1.51614	0.349246	0.971958	1.66318	0.856371	0.971517	1.39611	0.383874	0.888292	NO	NO	-0.347655	-0.200619	-0.467687
AT3G18400	NA	anac058	1.86567	1.27299e-18	5.07472e-17	1.14659	0.151621	0.846134	1.03471	0.103624	0.512881	1.01423	0.00434329	0.133566	NO	NO	-0.719087	-0.830969	-0.851443
AT4G04680	NA	NA	1.86578	0.355148	0.539	2.22107	0.761161	NA	-0.126697	0.491332	NA	0.192823	0.330084	NA	NO	NO	0.355294	-1.99247	-1.67295
AT2G15220	NA	NA	1.86667	0.000343526	0.00187819	1.62484	0.581664	0.998144	2.22764	0.120452	0.542271	1.01059	0.00255533	0.0958733	NO	NO	-0.241823	0.360968	-0.856078
AT3G54830	NA	NA	1.86724	0.000307182	0.00169831	1.49737	0.828683	0.998144	1.18894	0.56175	0.883979	2.35417	0.143875	0.691953	NO	NO	-0.369862	-0.678299	0.486936
AT4G10500	NA	DLO1	1.86803	0.0278837	0.0800538	1.3264	0.0334694	0.536012	1.96535	0.605748	0.899762	-0.553958	0.662116	0.964336	NO	NO	-0.541624	0.0973185	-2.42198
AT2G15970	encodes an alpha form of a protein similar to the cold acclimation protein WCOR413 in wheat. Expression is induced by short-term cold-treatment, water deprivation, and abscisic acid treatment.	ATCOR413-PM1	1.86811	1.49856e-38	2.22248e-36	2.10573	0.0515088	0.624133	1.6181	0.0138535	0.205057	1.74369	0.10828	0.637604	YES	YES	0.237623	-0.250001	-0.124415
AT3G11020	encodes a member of the DREB subfamily A-2 of ERF/AP2 transcription factor family (DREB2B). The protein contains one AP2 domain. There are eight members in this subfamily including DREB2A.	DREB2	1.86886	1.46711e-05	0.000111842	3.09584	0.221749	0.914001	2.21475	0.414673	0.81683	1.74376	0.587105	0.953518	NO	NO	1.22698	0.3459	-0.125091
AT2G18350	NA	AtHB24	1.87039	3.10462e-08	3.77972e-07	1.61565	0.469616	0.992446	0.989477	0.0033028	0.0991956	1.02714	0.0027969	0.100572	NO	NO	-0.254743	-0.880915	-0.84325
AT1G08230	NA	NA	1.87587	8.52623e-19	3.47071e-17	1.96105	0.857323	0.998144	1.89736	0.584369	0.890014	2.09351	0.133744	0.679463	YES	YES	0.0851781	0.0214939	0.217638
AT5G52750	NA	NA	1.87857	9.97235e-05	0.000628323	2.48963	0.70968	0.998144	1.62031	0.61735	0.904687	2.17461	0.72804	0.972459	NO	NO	0.611056	-0.258261	0.296039
AT3G03240	NA	NA	1.87881	0.0604543	0.146964	3.95531	0.189121	0.8912	2.412	0.912417	0.987381	2.81476	0.83992	0.985144	NO	NO	2.07651	0.533195	0.935957
AT5G24780	encodes an acid phosphatase similar to soybean vegetative storage proteins. Gene expression is induced by wounding and jasmonic acid.	ATVSP1	1.88226	0.250676	0.4249	0.941603	0.0316283	NA	3.84801	0.324845	NA	0.817444	0.480843	0.925983	NO	NO	-0.940654	1.96575	-1.06481
AT2G13680	Responsible for the synthesis of callose deposited at the primary cell wall of meiocytes, tetrads and microspores. Required for exine formation during microgametogenesis and for pollen viability. Highest expression in meiocytes, tetrads, microspores and mature pollen.	ATGSL02	1.88228	0.0516578	0.130037	-0.537353	0.103798	0.767888	-0.506766	0.269771	NA	-0.933869	0.3145	0.848978	NO	NO	-2.41963	-2.38905	-2.81615
AT3G06962	NA	NA	1.88336	0.237961	0.409259	1.47883	0.477122	0.992601	1.09739	0.452422	NA	2.1908	0.903917	0.994428	NO	NO	-0.404527	-0.785968	0.307434
AT2G14690	Encodes a putative glycosyl hydrolase family 10 protein (xylanase).	NA	1.88436	0.425908	NA	-4.19284	0.160117	NA	2.49208	0.721795	NA	-0.84088	0.974518	NA	NO	NO	-6.07721	0.607719	-2.72524
AT5G07010	Encodes a sulfotransferase that acts specifically on 11- and 12-hydroxyjasmonic acid. Transcript levels for this enzyme are increased by treatments with jasmonic acid (JA), 12-hydroxyJA, JA-isoleucine, and 12-oxyphytodienoic acid (a JA precursor).	ATST2A	1.88514	1.79294e-12	3.888e-11	1.90888	0.0612364	0.656044	0.892407	2.21616e-16	6.13307e-13	1.24563	8.42066e-09	4.72194e-06	NO	YES	0.0237415	-0.992736	-0.63951
AT1G49000	NA	NA	1.8868	0.00337283	0.0139518	0.998103	0.226415	0.91467	1.20487	0.445268	0.833217	0.601055	0.234093	0.795508	NO	NO	-0.888698	-0.681929	-1.28575
AT4G19460	NA	NA	1.88688	3.04145e-08	3.70494e-07	1.67086	0.607852	0.998144	0.995994	0.0582588	0.407727	1.21883	0.0674779	0.532148	NO	NO	-0.216012	-0.890883	-0.668046
AT4G37970	NA	ATCAD6	1.88778	3.76635e-12	7.86189e-11	1.98174	0.727797	0.998144	2.12564	0.00448991	0.115817	1.41355	0.267267	0.817522	NO	NO	0.0939619	0.23786	-0.474223
AT4G13610	NA	MEE57	1.89134	0.277421	0.4557	4.76002	0.200077	NA	0.334642	0.573895	NA	4.53822	0.214665	NA	NO	NO	2.86869	-1.55669	2.64688
AT2G40520	NA	NA	1.89149	0.0171304	0.0540547	2.3588	0.524423	0.994234	1.34435	0.601166	0.897903	1.92911	0.842809	0.985412	NO	NO	0.46731	-0.547142	0.0376108
AT4G28850	NA	ATXTH26	1.89309	0.171127	0.322362	2.18236	0.621086	0.998144	1.13777	0.622321	0.906436	-0.0645718	0.89911	0.993599	NO	NO	0.28927	-0.755317	-1.95766
AT2G26150	member of Heat Stress Transcription Factor (Hsf) family. Involved in response to misfolded protein accumulation in the cytosol. Regulated by alternative splicing and non-sense-mediated decay.	ATHSFA2	1.89474	0.0103456	0.0357987	3.62578	0.909577	0.998144	1.29912	0.749611	0.941853	1.39628	0.301838	0.838116	NO	NO	1.73104	-0.595618	-0.498453
AT5G20225	NA	NA	1.89497	0.353966	0.537687	1.95715	0.977894	NA	-1.53313	0.839737	NA	-2.07021	0.945365	NA	NO	NO	0.0621776	-3.4281	-3.96518
AT4G10020	Encodes a putative hydroxysteroid dehydrogenase (HSD). Genes that encode HSD include: At5g50600 and At5g50700 (HSD1), At3g47350(HSD2), At3g47360(HSD3), At5g50590 and At5g50690(HSD4), At5g50770(HSD6) (Plant Cell Physiology 50:1463). Two copies of HSD1 and HSD4 exist due to a gene duplication event. In Plant Physiology 145:87, At5g50690 is HSD7, At4g10020 is HSD5.	AtHSD5	1.89642	0.545991	NA	3.00894	0.94105	NA	0.0120813	0.576885	NA	2.91859	0.565409	NA	NO	NO	1.11252	-1.88434	1.02217
AT3G43740	NA	NA	1.89721	0.747213	NA	0.155221	0.73896	NA	0.012058	0.756609	NA	0.120873	0.749506	NA	NO	NO	-1.74199	-1.88515	-1.77634
AT1G15772	NA	NA	1.89809	0.388135	NA	1.53663	0.854017	NA	-0.488622	0.817131	NA	0.830881	0.800835	NA	NO	NO	-0.361462	-2.38672	-1.06721
AT4G28485	NA	AtDMP7	1.90097	0.721209	NA	-3.87898	0.461344	NA	4.10496	0.996229	NA	-2.70821	0.602877	NA	NO	NO	-5.77995	2.20399	-4.60918
AT3G62640	NA	NA	1.90166	0.750274	NA	0.155254	0.978138	NA	0.012091	0.996636	NA	0.120906	0.989207	NA	NO	NO	-1.74641	-1.88957	-1.78075
AT5G06720	NA	ATPA2	1.90185	0.0278445	0.0799954	2.58844	0.896625	0.998144	2.57601	0.759049	0.944974	3.17614	0.906905	0.994896	NO	NO	0.686586	0.674155	1.27429
AT2G25460	NA	NA	1.90378	4.99971e-05	0.000334809	2.29136	0.344185	0.970001	1.59256	0.905956	0.985921	1.43231	0.982575	0.998223	NO	NO	0.387588	-0.311219	-0.471467
AT2G35290	NA	SAUR79	1.90478	0.00283293	0.0119803	1.07316	0.4698	0.992446	0.375388	0.153823	0.59306	1.09619	0.404551	0.898529	NO	YES	-0.831625	-1.5294	-0.80859
AT4G16960	NA	SIKIC3	1.90557	0.256527	0.431917	1.32267	0.641523	NA	4.456	0.158245	NA	-2.34466	0.409064	0.899235	NO	NO	-0.582895	2.55043	-4.25023
AT4G22610	NA	NA	1.90623	0.00689167	0.0255388	1.45722	0.094249	0.748806	1.74319	0.257012	0.710191	0.975409	0.322253	0.851015	NO	NO	-0.449003	-0.163041	-0.930817
AT2G07140	NA	NA	1.90771	0.331853	0.515071	-2.81124	0.149235	NA	4.3088	0.402712	NA	-1.14521	0.117162	NA	NO	NO	-4.71895	2.40109	-3.05292
AT4G00400	Involved in cutin assembly. Is functionally redundant with GPAT4.	AtGPAT8	1.90965	1.98772e-05	0.000146577	1.34007	0.102862	0.766776	1.38614	0.991759	0.998292	0.56449	0.0213071	0.321981	NO	NO	-0.569572	-0.523505	-1.34516
AT3G01500	Encodes a putative beta-carbonic anhydrase betaCA1. Together with betaCA4 (At1g70410) regulates CO2-controlled stomatal movements in guard cells.	ATBCA1	1.91453	0.581384	NA	4.11651	0.563528	NA	3.12754	0.589714	NA	4.6389	0.579132	NA	NO	NO	2.20198	1.21302	2.72437
AT3G21660	NA	NA	1.91559	0.0142675	0.0464871	2.87994	0.146415	0.839274	3.77169	0.20288	0.654924	1.19814	0.636209	0.96334	NO	NO	0.964353	1.8561	-0.717451
AT2G38490	member of AtCIPKs	CIPK22	1.91573	1.27324e-07	1.41822e-06	1.2593	0.915432	0.998144	1.04267	0.235377	0.688676	1.21373	0.382081	0.887057	NO	NO	-0.656434	-0.873065	-0.702006
AT1G78410	NA	NA	1.91721	0.155182	0.299981	6.32518	0.133743	0.821363	1.17444	0.267081	NA	2.10829	0.505069	0.934396	NO	NO	4.40797	-0.742768	0.191074
AT2G32210	NA	AthCYSTM6	1.91908	0.00485432	0.0189491	1.03131	0.335193	0.966652	1.83687	0.838267	0.965573	2.30454	0.210498	0.778912	NO	YES	-0.887762	-0.0822068	0.385463
AT3G60780	NA	NA	1.9204	0.249529	0.423362	3.09496	0.558679	NA	0.327678	0.646854	NA	0.670183	0.875111	0.990118	NO	NO	1.17456	-1.59272	-1.25022
AT4G27652	NA	NA	1.92214	2.85093e-09	4.05517e-08	1.73062	0.289408	0.947879	1.8654	0.798659	0.955119	2.05489	0.461084	0.918298	NO	NO	-0.191525	-0.0567449	0.132742
AT1G52650	NA	NA	1.92218	0.378057	0.561389	0.978827	0.912746	NA	0.222419	0.888507	NA	-2.10349	0.897996	NA	NO	NO	-0.943352	-1.69976	-4.02567
AT3G09130	NA	NA	1.92309	0.265966	0.442675	4.24111	0.414177	NA	3.87239	0.0980309	NA	2.52013	0.0926645	0.604212	NO	NO	2.31801	1.94929	0.597034
AT2G23096	NA	P4H13	1.92328	0.295615	0.477242	-0.883227	0.275395	NA	0.213861	0.756831	NA	-1.50171	0.784729	NA	NO	NO	-2.80651	-1.70942	-3.42499
AT1G73410	Encodes a putative transcription factor that is a member of the R2R3-MYB family.	ATMYB54	1.92451	4.03843e-25	2.61918e-23	1.37324	0.273646	0.942131	0.949028	0.139575	0.571761	1.44249	0.116588	0.650218	NO	NO	-0.551271	-0.975485	-0.482024
AT1G51340	NA	MATE	1.92536	1.42352e-08	1.81648e-07	1.54601	0.340064	0.969004	1.35923	0.484012	0.850501	1.02691	0.641362	0.964071	NO	NO	-0.379351	-0.566123	-0.898448
AT5G16920	NA	NA	1.92583	0.0199175	0.0610862	0.331579	0.971262	0.998144	1.54518	0.299422	0.742499	0.459428	0.164673	0.72005	NO	NO	-1.59425	-0.380653	-1.46641
AT2G36540	NA	NA	1.92857	0.000379877	0.00205312	0.833012	0.644498	0.998144	0.876153	0.134631	0.564721	1.22274	0.836834	0.98443	NO	NO	-1.09556	-1.05242	-0.705835
AT1G65150	NA	NA	1.9294	0.0706833	0.165623	0.435537	0.119282	0.802789	-1.57129	0.292789	NA	-0.901677	0.0995019	0.616258	NO	NO	-1.49386	-3.50068	-2.83107
AT1G06250	NA	NA	1.93182	0.224456	0.392794	1.41086	0.809915	NA	-0.139946	0.357495	NA	0.391618	0.561136	0.946541	NO	NO	-0.520964	-2.07177	-1.5402
AT5G41400	NA	NA	1.93688	1.3619e-17	4.97986e-16	1.34382	0.131417	0.816499	1.18321	0.0481898	0.374312	1.03393	0.00302155	0.105897	NO	NO	-0.593064	-0.753671	-0.902947
AT5G07450	NA	CYCP4;3	1.93875	5.64686e-07	5.57536e-06	1.057	0.11766	0.80035	1.01028	0.00711432	0.146438	0.296234	0.126635	0.669999	NO	NO	-0.881758	-0.92847	-1.64252
AT3G53450	NA	LOG4	1.94016	2.62328e-06	2.28479e-05	0.752139	0.269954	0.942131	0.94399	0.434603	0.828159	0.388813	0.656262	0.964336	NO	NO	-1.18802	-0.996166	-1.55134
AT4G31398	NA	NA	1.94026	0.0128917	0.0428404	0.64937	0.183579	0.883589	-0.0788784	0.117937	0.537446	2.04522	0.465703	0.919967	NO	NO	-1.29089	-2.01914	0.104956
AT5G05113	NA	NA	1.94105	0.743513	NA	1.117	0.851247	NA	0.0120737	0.869462	NA	0.120889	0.862137	NA	NO	NO	-0.824054	-1.92898	-1.82016
AT1G11330	NA	RDA2	1.94481	8.76874e-16	2.7228e-14	1.64962	0.097109	0.754668	1.45136	0.117615	0.536785	1.42885	0.0218781	0.32493	NO	NO	-0.295188	-0.493449	-0.515965
AT5G01880	NA	DAFL2	1.94526	1.03201e-07	1.16668e-06	1.11268	0.762442	0.998144	1.17088	0.634902	0.911019	1.83706	0.713364	0.970805	NO	NO	-0.832581	-0.774377	-0.108204
AT5G45350	NA	NA	1.94616	8.44916e-31	7.92875e-29	1.93175	0.521405	0.994234	2.00507	0.770475	0.947767	1.47358	0.405169	0.898966	NO	NO	-0.014415	0.0589134	-0.47258
AT5G41460	NA	NA	1.94815	7.94541e-08	9.11831e-07	1.69185	0.560321	0.998144	1.41435	0.383257	0.799275	1.27757	0.636702	0.96334	NO	NO	-0.256295	-0.533793	-0.670575
AT3G45820	NA	NA	1.95085	0.738655	NA	0.155211	0.664938	NA	0.0120475	0.682029	NA	0.120863	0.675146	NA	NO	NO	-1.79564	-1.93881	-1.82999
AT3G33528	NA	NA	1.95194	0.452042	NA	-1.41184	0.59311	NA	-0.210855	0.194172	NA	-0.840879	0.976534	NA	NO	NO	-3.36378	-2.1628	-2.79282
AT5G51480	NA	SKS2	1.95369	0.421248	0.602375	4.31121	0.262575	NA	1.77499	0.91845	NA	3.72547	0.276083	NA	NO	NO	2.35752	-0.178699	1.77178
AT1G23800	Encodes a mitochondrial aldehyde dehydrogenase; nuclear gene for mitochondrial product.	ALDH2B	1.95434	9.33528e-57	3.47338e-54	1.74691	0.107545	0.77499	1.69661	0.363122	0.786138	1.87237	0.00818595	0.188524	YES	YES	-0.207429	-0.25773	-0.0819692
AT4G35720	NA	NA	1.95444	0.000196188	0.00114152	1.14328	0.901414	0.998144	0.962129	0.270578	0.721318	1.23109	0.140268	0.690181	NO	NO	-0.811163	-0.992315	-0.723352
AT3G48450	NA	NA	1.95458	1.07715e-27	8.42961e-26	1.25301	0.0880299	0.738105	0.830015	0.0272105	0.289439	1.06463	0.0393993	0.430394	NO	NO	-0.701572	-1.12456	-0.88995
AT1G04360	NA	ATL1	1.95529	9.96237e-21	4.56333e-19	1.61933	0.78204	0.998144	1.22448	0.0894547	0.48419	1.10526	0.0122922	0.239014	NO	NO	-0.335954	-0.730807	-0.850023
AT5G57220	member of CYP81F, involved in glucosinolate metabolism. Mutants had impaired resistance to fungi.	CYP81F2	1.95565	0.00228218	0.00995484	0.185695	0.205662	0.903856	0.217899	0.0131087	0.198548	-0.654763	1.15774e-05	0.00183365	NO	NO	-1.76995	-1.73775	-2.61041
AT2G23570	Encodes a protein with similarity to SABP2, a methyl salicylate esterase from tobacco. However, this protein is truncated and lacks one of the residues of the predicted catalytic triad, suggesting that it does not have this enzymatic activity.	ATMES19	1.95671	0.537698	NA	2.57306	0.960377	NA	1.05317	0.665453	NA	4.23931	0.752805	NA	NO	NO	0.616353	-0.903542	2.2826
AT3G48020	NA	NA	1.95765	1.0143e-13	2.52775e-12	1.85936	0.961354	0.998144	1.58855	0.933197	0.989663	1.99663	0.536083	0.940814	NO	NO	-0.0982965	-0.369105	0.0389733
AT1G16510	NA	SAUR41	1.96215	6.00581e-10	9.42123e-09	2.29311	0.21569	0.911976	1.11642	0.118913	0.539104	1.48559	0.52064	0.936988	NO	NO	0.330967	-0.845728	-0.47656
AT4G23610	NA	NA	1.96238	0.170842	0.322036	1.1274	0.695853	NA	1.02092	0.631962	NA	2.05911	0.797058	0.980282	NO	NO	-0.834976	-0.941452	0.0967375
AT5G16360	NA	NA	1.96405	3.09406e-43	5.80697e-41	1.68769	0.0571804	0.638861	1.84076	0.128372	0.556502	1.71012	0.733944	0.9734	NO	YES	-0.276367	-0.123297	-0.253929
AT5G52000	Putative importin alpha isoform. When overexpressed can rescue the impa-4 decreased transformation susceptibility phenotype.	IMPA-8	1.96463	0.408529	NA	5.07148	0.445524	NA	-0.956131	0.973037	NA	3.04811	0.718086	NA	NO	NO	3.10685	-2.92076	1.08348
AT5G44005	NA	NA	1.9651	2.02438e-06	1.80619e-05	2.5433	0.757688	0.998144	1.18312	0.626582	0.908722	0.578542	0.270704	0.819101	NO	NO	0.578198	-0.781979	-1.38656
AT5G04250	NA	NA	1.96634	4.09213e-24	2.47254e-22	2.12353	0.550919	0.998144	1.43072	0.679952	0.923769	1.5608	0.251948	0.807879	NO	NO	0.157184	-0.535625	-0.405539
AT4G37483	NA	NA	1.9684	0.300556	0.482272	0.648972	0.847379	NA	-1.27628	0.714694	NA	-4.42904	0.276331	NA	NO	NO	-1.31943	-3.24468	-6.39744
AT2G48075	NA	NA	1.97263	0.0189398	0.0586301	0.892851	0.718747	0.998144	1.12494	0.67039	0.920593	0.926044	0.892669	0.992426	NO	NO	-1.07978	-0.847692	-1.04658
AT4G17550	NA	AtG3Pp4	1.97277	4.35121e-19	1.79534e-17	2.16978	0.617271	0.998144	2.06002	0.376957	0.795596	1.93341	0.650389	0.964336	NO	NO	0.197005	0.0872454	-0.0393586
AT5G15430	NA	NA	1.97385	0.531188	NA	0.15526	0.959225	NA	0.14752	0.156388	NA	2.55381	0.979872	NA	NO	NO	-1.81859	-1.82633	0.579956
AT4G38092	NA	NA	1.97386	0.229311	0.398495	0.940405	0.821949	NA	4.03504	0.215379	NA	-0.264254	0.710518	0.970805	NO	NO	-1.03346	2.06118	-2.23812
AT5G07130	putative laccase, a member of laccase family of genes (17 members in Arabidopsis).	LAC13	1.97472	1.32266e-31	1.26928e-29	1.74653	0.676835	0.998144	1.14095	0.538351	0.874746	1.73014	0.0102891	0.217277	NO	NO	-0.228193	-0.83377	-0.244582
AT1G24140	NA	AT3-MMP	1.97547	0.0243973	0.0720245	0.718125	0.124744	0.80996	1.19079	0.397503	0.806309	1.4848	0.411002	0.899755	NO	NO	-1.25734	-0.784676	-0.490665
AT1G15990	member of Cyclic nucleotide gated channel family	ATCNGC7	1.97647	0.637527	NA	0.155241	0.644801	NA	1.91178	0.836426	NA	-2.74623	0.647451	NA	NO	NO	-1.82123	-0.0646873	-4.7227
AT1G07985	NA	NA	1.9772	1.43302e-10	2.47086e-09	1.89869	0.345119	0.970142	1.17715	0.00113914	0.0560802	1.34251	0.00580575	0.156815	NO	YES	-0.0785136	-0.80005	-0.634692
AT2G41810	NA	NA	1.97839	1.62492e-24	1.01059e-22	1.72441	0.239326	0.923505	2.15737	0.763334	0.94617	2.66157	9.20809e-05	0.00892755	NO	NO	-0.25398	0.178979	0.683179
AT1G02800	Encodes a protein with similarity to endo-1,4-b-glucanases and is a member of Glycoside Hydrolase Family 9. CEL2 is induced by nemotodes and is expressed in syncitia induced by Heterodera schachtii.May be involved in the development and function of syncitia.	ATCEL2	1.9789	0.287431	0.467723	1.66439	0.813974	NA	-0.0597744	0.712642	NA	-0.729125	0.508576	NA	NO	NO	-0.314509	-2.03868	-2.70803
AT5G60910	MADS box gene negatively regulated by APETALA1	AGL8	1.97991	0.572254	NA	-0.806535	0.638877	NA	2.37646	0.488292	NA	3.01075	0.478795	NA	NO	NO	-2.78645	0.396553	1.03084
AT2G23540	NA	NA	1.9817	5.78317e-45	1.19077e-42	1.39901	0.0725224	0.692495	1.22843	0.161211	0.60394	1.29994	0.00251921	0.0946894	NO	NO	-0.582686	-0.753265	-0.681753
AT2G38250	NA	NA	1.98181	7.37818e-09	9.89105e-08	2.05537	0.910942	0.998144	1.35525	0.17534	0.621307	1.38679	0.0881935	0.593549	NO	NO	0.073558	-0.626559	-0.595015
AT1G23700	NA	NA	1.98233	0.31961	0.502236	-0.731663	0.286748	NA	-0.0605955	0.855153	NA	-1.72584	0.208068	0.777691	NO	NO	-2.714	-2.04293	-3.70817
AT2G41178	NA	NA	1.98296	0.222049	0.389481	-0.858365	0.949268	NA	-0.281274	0.202247	NA	0.314436	0.779927	0.977583	NO	NO	-2.84132	-2.26423	-1.66852
AT2G21780	NA	NA	1.98384	0.00649019	0.0242673	3.14852	0.200989	0.90009	3.11148	0.358903	NA	1.66496	0.763173	0.976025	NO	NO	1.16468	1.12764	-0.318878
AT4G11810	NA	PHT5;2	1.98504	0.00116956	0.00555521	2.60991	0.131414	0.816499	1.85852	0.628787	0.90929	2.11964	0.225727	0.790443	NO	NO	0.624871	-0.126519	0.134594
AT2G22942	NA	NA	1.98609	0.62468	NA	0.155259	0.968075	NA	0.68501	0.531786	NA	0.861619	0.562838	NA	NO	NO	-1.83083	-1.30108	-1.12447
AT4G29230	NA	anac075	1.98614	9.80302e-23	5.30363e-21	1.18946	0.0983997	0.759982	1.13258	0.240483	0.693425	0.63715	0.00814852	0.188524	YES	NO	-0.796687	-0.853563	-1.34899
AT4G03360	NA	NA	1.98666	0.00122438	0.0057817	3.28425	0.0983366	0.759982	1.43159	0.270191	0.721156	1.22127	0.1466	0.69476	NO	NO	1.29759	-0.555074	-0.765399
AT4G19960	Encodes a potassium ion transmembrane transporter. Also mediates cesium uptake when expressed in E. coli.	ATKUP9	1.98667	4.28285e-21	2.02295e-19	1.47211	0.244765	0.9261	2.09024	0.350105	0.777262	1.2074	0.324048	0.852375	NO	NO	-0.51456	0.103575	-0.779271
AT1G05510	Protein is tyrosine-phosphorylated and its phosphorylation state is modulated in response to ABA in Arabidopsis thaliana seeds.	OBAP1a	1.98987	0.663115	NA	2.94748	0.971557	NA	1.12872	0.605951	NA	1.08268	0.985957	NA	NO	NO	0.95761	-0.861143	-0.907183
AT3G16600	NA	FRG3	1.99049	0.670593	NA	-0.584657	0.581264	NA	2.37268	0.995725	NA	-0.000828208	0.602664	NA	NO	NO	-2.57515	0.382187	-1.99132
AT5G47000	NA	NA	1.99179	0.224281	0.392617	4.2861	0.567448	0.998144	-2.12666	0.496283	NA	1.36399	0.0539016	0.487025	NO	NO	2.29431	-4.11845	-0.6278
AT1G43680	NA	NA	1.99189	0.687183	NA	1.17811	0.873081	NA	-2.27423	0.509869	NA	0.120908	0.987006	NA	NO	NO	-0.813782	-4.26611	-1.87098
AT5G39471	NA	NA	1.99259	0.69533	NA	2.533	0.974416	NA	1.87006	0.996069	NA	2.65413	0.987373	NA	NO	NO	0.540419	-0.122524	0.661541
AT5G57350	member of Plasma membrane H+-ATPase family	AHA3	1.99269	3.79573e-22	1.94444e-20	1.55781	0.145031	0.838105	1.66556	0.547551	0.878046	1.23908	0.978893	0.998223	NO	NO	-0.434885	-0.327136	-0.753608
AT1G68568	NA	NA	1.99285	0.0415017	0.109801	3.89389	0.160565	0.859066	1.25525	0.0351856	NA	0.25775	0.580448	0.952134	NO	NO	1.90103	-0.737603	-1.7351
AT1G42560	A member of a large family of seven-transmembrane domain proteins specific to plants, homologs of the barley mildew resistance locus o (MLO) protein. The Arabidopsis genome contains 15 genes encoding MLO proteins, with localization in plasma membrane. Phylogenetic analysis revealed four clades of closely-related AtMLO genes. ATMLO9 belongs to the clade III, with AtMLO5, AtMLO7, AtMLO8, and AtMLO10. The gene is expressed during early seedling growth, in cotyledon vascular system, in flowers (with strong expression in anthers) in siliques and fruit abscission zone; not expressed in roots, or in mature rosette leaves, as shown by GUS activity patterns. The expression of several phylogenetically closely-related AtMLO genes showed similar or overlapping tissue specificity and analogous responsiveness to external stimuli, suggesting functional redundancy, co-function, or antagonistic function(s).	ATMLO9	1.99469	0.725926	NA	-1.91494	0.611626	NA	-2.35481	0.679678	NA	-0.840843	0.87785	NA	NO	NO	-3.90963	-4.3495	-2.83553
AT2G45940	NA	NA	1.99551	0.738164	NA	4.75145	0.978138	NA	-4.27813	0.47019	NA	2.53668	0.989202	NA	NO	NO	2.75594	-6.27364	0.541165
AT1G20375	NA	NA	1.99552	0.738163	NA	3.14712	0.978136	NA	-0.949654	0.876105	NA	-2.70456	0.643773	NA	NO	NO	1.15159	-2.94518	-4.70008
AT5G52720	NA	NA	1.99553	0.738162	NA	3.52996	0.978138	NA	-2.39101	0.572698	NA	0.120906	0.989199	NA	NO	NO	1.53443	-4.38654	-1.87462
AT5G15853	NA	NA	1.99553	0.738162	NA	1.94788	0.978134	NA	-3.27135	0.58221	NA	0.120906	0.989199	NA	NO	NO	-0.0476526	-5.26688	-1.87463
AT1G67260	Encodes protein with TCP (TB1,CYC,PCF) domain which is likely to be involved in DNA binding and protein-protein interactions. Based on genome analysis, there is a 9-member gene family that possesses this domain in Arabidopsis. Orthologue of Antirrhinum gene CYCLOIDEA.	TCP1	1.99554	0.738161	NA	0.155254	0.978131	NA	0.012091	0.996629	NA	-2.79766	0.632404	NA	NO	NO	-1.84028	-1.98345	-4.79319
AT4G09120	NA	NA	1.99554	0.738161	NA	-1.66733	0.781566	NA	0.911811	0.876099	NA	0.120906	0.9892	NA	NO	NO	-3.66287	-1.08373	-1.87463
AT5G61850	Encodes transcriptional regulator that promotes the transition to flowering.Involved in floral meristem development. LFY is involved in the regulation of AP3 expression, and appears to bring the F-box protein UFO to the AP3 promoter.	LFY	1.99554	0.73816	0.849405	5.3038	0.894398	NA	-1.77108	0.768859	NA	4.37826	0.98921	NA	NO	NO	3.30826	-3.76662	2.38272
AT2G30850	NA	NA	1.99554	0.73816	NA	-2.56477	0.666933	NA	0.012091	0.99663	NA	0.120906	0.9892	NA	NO	NO	-4.56031	-1.98345	-1.87464
AT1G55950	NA	NA	1.99555	0.73816	NA	0.155254	0.978131	NA	-2.53284	0.671645	NA	3.99453	0.98921	NA	NO	NO	-1.84029	-4.52838	1.99899
AT3G46140	NA	NA	1.99555	0.73816	NA	0.155254	0.978131	NA	-2.53284	0.671645	NA	0.120906	0.989201	NA	NO	NO	-1.84029	-4.52838	-1.87464
AT2G29090	Encodes a protein with ABA 8'-hydroxylase activity, involved in ABA catabolism. Member of the CYP707A gene family. This gene predominantly accumulates in dry seeds and is up-regulated immediately following imbibition. CYP707A2 appears to play a major role in the rapid decrease in ABA levels during early seed imbibition.	CYP707A2	1.99555	0.73816	NA	3.14712	0.978139	NA	0.012091	0.99663	NA	-2.28988	0.695377	NA	NO	NO	1.15157	-1.98346	-4.28542
AT4G26255	NA	NA	1.99555	0.738159	NA	-1.87251	0.754877	NA	2.48245	0.996637	NA	0.120906	0.989202	NA	NO	NO	-3.86807	0.486896	-1.87465
AT1G41875	NA	NA	1.99556	0.738158	NA	0.155254	0.978133	NA	0.0121084	0.876099	NA	-0.840839	0.883446	NA	NO	NO	-1.84031	-1.98346	-2.8364
AT2G35670	Encodes a negative regulator of seed development in the absence of pollination. In the ovule, the FIS2 transcripts are accumulated at their highest level before fertilization and gradually decrease after fertilization.	FIE2	1.99557	0.738156	NA	2.73083	0.978141	NA	-0.949654	0.876099	NA	0.120906	0.989205	NA	NO	NO	0.735257	-2.94523	-1.87467
AT2G25330	NA	NA	1.99558	0.738155	NA	0.155254	0.978135	NA	0.973853	0.996636	NA	-0.840839	0.883444	NA	NO	NO	-1.84033	-1.02173	-2.83642
AT5G14670	A member of ARF GTPase family. Arabidopsis has 21 members of this family, known to be essential for vesicle coating and uncoating and functions in GTP-binding. Gene encoding ADP-ribosylation factor and similar to ADP-ribosylation factor DcARF1 (GI:965483) (Daucus carota), other ARFs and ARF-like proteins. The gene is shown to play a role in cell division, cell expansion and cellulose production using antisense construct.	ARFA1B	1.99559	0.738154	NA	3.75213	0.978146	NA	0.012091	0.996636	NA	0.120906	0.989207	NA	NO	NO	1.75654	-1.9835	-1.87469
AT3G63020	NA	NA	1.99559	0.738154	NA	0.155254	0.978138	NA	0.012091	0.996636	NA	3.6573	0.989215	NA	NO	NO	-1.84034	-1.9835	1.66171
AT2G47050	NA	NA	1.99559	0.738154	NA	2.94575	0.978144	NA	0.012091	0.996636	NA	0.120906	0.989207	NA	NO	NO	0.950159	-1.9835	-1.87469
AT1G65200	NA	NA	1.9956	0.738153	NA	1.11702	0.97814	NA	0.012091	0.996636	NA	0.120906	0.989207	NA	NO	NO	-0.878583	-1.98351	-1.87469
AT1G74190	NA	AtRLP15	1.9956	0.738153	NA	1.11702	0.97814	NA	0.012091	0.996636	NA	0.120906	0.989207	NA	NO	NO	-0.878583	-1.98351	-1.87469
AT1G80740	ecotype Kl-0 chromomethylase (CMT1). A plant line expressing an RNAi construct directed against DMT4 has reduced agrobacterium-mediated tumor formation.	CMT1	1.9956	0.738153	NA	0.155254	0.978138	NA	0.973853	0.996639	NA	0.120906	0.989207	NA	NO	NO	-1.84034	-1.02175	-1.87469
AT1G04684	NA	NA	1.9956	0.738153	NA	0.155254	0.978138	NA	0.012091	0.996636	NA	0.120906	0.989207	NA	NO	NO	-1.84034	-1.98351	-1.87469
AT1G34245	Encodes a secretory peptide EPF2 expressed in proliferating cells of the stomatal lineage, known as meristemoids, and in guard mother cells, the progenitors of stomata. Controls asymmetric cell divisions during stomatal development. EPF2 is related to EPF1, also involved in stomatal development.	EPF2	1.9956	0.738153	NA	0.155254	0.978138	NA	0.012091	0.996636	NA	0.120906	0.989207	NA	NO	NO	-1.84034	-1.98351	-1.87469
AT1G57730	NA	NA	1.9956	0.738153	NA	0.155254	0.978138	NA	0.012091	0.996636	NA	0.120906	0.989207	NA	NO	NO	-1.84034	-1.98351	-1.87469
AT2G17160	NA	NA	1.9956	0.738153	NA	0.155254	0.978138	NA	0.012091	0.996636	NA	0.120906	0.989207	NA	NO	NO	-1.84034	-1.98351	-1.87469
AT2G36920	NA	NA	1.9956	0.738153	NA	0.155254	0.978138	NA	0.012091	0.996636	NA	0.120906	0.989207	NA	NO	NO	-1.84034	-1.98351	-1.87469
AT2G45135	NA	NA	1.9956	0.738153	NA	0.155254	0.978138	NA	0.012091	0.996636	NA	0.120906	0.989207	NA	NO	NO	-1.84034	-1.98351	-1.87469
AT3G18550	Encodes a TCP transcription factor, closely related to teosinte branched1, arrests axillary bud development and prevents axillary bud outgrowth.	AtBRC1	1.9956	0.738153	NA	0.155254	0.978138	NA	0.012091	0.996636	NA	0.120906	0.989207	NA	NO	NO	-1.84034	-1.98351	-1.87469
AT4G19480	NA	NA	1.9956	0.738153	NA	0.155254	0.978138	NA	0.012091	0.996636	NA	0.120906	0.989207	NA	NO	NO	-1.84034	-1.98351	-1.87469
AT5G56430	NA	NA	1.9956	0.738153	NA	0.155254	0.978138	NA	0.012091	0.996636	NA	0.120906	0.989207	NA	NO	NO	-1.84034	-1.98351	-1.87469
AT2G16660	NA	NA	1.99977	4.17011e-25	2.69633e-23	1.57354	0.129295	0.812898	2.51555	0.145445	0.580701	2.27282	0.0108631	0.223378	NO	NO	-0.426226	0.515786	0.273059
AT3G24332	NA	NA	2.00028	0.172953	0.324802	0.23972	0.199117	0.899363	-1.89253	0.0972558	NA	-1.84823	0.120833	0.657391	NO	NO	-1.76056	-3.89281	-3.84851
AT3G23920	Encodes a chloroplast beta-amylase. Is necessary for leaf starch breakdown in the absence of BAM3.	AtBAM1	2.00081	1.9471e-65	1.03235e-62	1.85505	0.0583804	0.645909	1.71772	0.605909	0.899864	1.52056	0.967666	0.997772	NO	NO	-0.145762	-0.283092	-0.480248
AT2G24681	NA	NA	2.00341	0.0295137	0.0837809	1.4908	0.934492	0.998144	-0.611379	0.0609017	0.415658	0.832615	0.562638	0.946946	NO	NO	-0.512603	-2.61479	-1.17079
AT1G71002	NA	NA	2.00426	0.284722	0.464316	1.53696	0.760373	NA	-0.299173	0.761755	NA	4.18554	0.176522	NA	NO	NO	-0.467295	-2.30343	2.18128
AT5G45950	NA	NA	2.00494	0.0336358	0.0929323	0.768107	0.234209	0.918415	1.63008	0.846778	0.96871	0.350002	0.808044	0.981403	NO	NO	-1.23684	-0.37486	-1.65494
AT4G08570	NA	HIPP24	2.00724	0.00130142	0.00609687	1.74086	0.504187	0.993007	1.24678	0.928839	0.989663	1.38391	0.0720691	0.550144	NO	NO	-0.266379	-0.760455	-0.623326
AT4G22680	Encodes a putative transcription factor (MYB85).	AtMYB85	2.0109	0.000173594	0.00102238	2.45132	0.899411	0.998144	2.79339	0.951238	0.994103	3.27104	0.587914	0.953624	NO	NO	0.440419	0.782489	1.26014
AT1G53100	NA	NA	2.01174	3.69959e-08	4.458e-07	1.60198	0.675786	0.998144	1.21745	0.164191	0.608392	1.10975	0.0218253	0.32493	NO	NO	-0.409754	-0.794283	-0.901983
AT3G63050	NA	NA	2.01473	0.0375484	0.101559	2.81108	0.581434	0.998144	1.72806	0.686702	0.92551	2.4049	0.092362	0.603568	NO	NO	0.796345	-0.286674	0.390165
AT1G30455	NA	NA	2.0152	0.418475	0.599785	1.54416	0.763286	NA	5.0636	0.71127	NA	3.14183	0.975715	NA	NO	NO	-0.471038	3.0484	1.12663
AT4G02330	NA	AtPME41	2.01691	0.00962035	0.0337851	1.16479	0.200783	0.899952	2.71073	0.454504	0.837502	0.709464	0.0547335	0.489957	NO	NO	-0.852118	0.693825	-1.30744
AT1G43800	NA	AAD6	2.01771	1.79951e-11	3.49167e-10	1.53176	0.223916	0.91467	1.66328	0.0620366	0.419278	0.759079	0.349062	0.869108	NO	NO	-0.485953	-0.354431	-1.25863
AT2G15620	Involved in the second step of nitrate assimilation. Its expression is induced by nitrate.	ATHNIR	2.02076	7.59668e-17	2.60696e-15	1.86913	0.0872049	0.734222	1.92459	0.139168	0.571059	1.68155	0.249739	0.805811	NO	NO	-0.151634	-0.096168	-0.339212
AT2G32860	NA	BGLU33	2.02169	0.028441	0.0812142	0.570649	0.0589212	0.646441	1.6929	0.174806	NA	0.722869	0.690982	0.966085	NO	NO	-1.45104	-0.328795	-1.29882
AT3G47950	mutant has Slight reduction in root and shoot growth; Exaggerated defects in salt stress; Plasma Membrane H+ ATPase	AHA4	2.02219	1.28963e-47	2.97287e-45	1.6251	0.798652	0.998144	1.43465	0.10425	0.513963	1.64377	0.845746	0.985961	NO	NO	-0.397086	-0.587541	-0.378422
AT5G65140	NA	TPPJ	2.0224	3.57623e-19	1.49007e-17	2.05622	0.25273	0.929025	2.08404	0.381416	0.797762	1.96847	0.570393	0.948934	NO	NO	0.0338135	0.0616373	-0.0539359
AT4G09170	NA	NA	2.02413	0.125984	0.25691	1.38614	0.508169	0.993007	2.16602	0.705657	NA	0.271694	0.298553	0.835949	NO	NO	-0.637988	0.141884	-1.75244
AT1G80450	NA	NA	2.02576	4.57825e-07	4.62139e-06	1.89373	0.194246	0.895611	1.56648	0.680421	0.923842	1.28227	0.281874	0.826062	NO	NO	-0.132024	-0.45928	-0.743491
AT2G05910	NA	NA	2.02737	3.5024e-09	4.92239e-08	1.34704	0.22756	0.91467	1.28557	0.010782	0.17898	0.60355	0.044864	0.452829	NO	NO	-0.680328	-0.741803	-1.42382
AT1G27940	NA	ABCB13	2.02781	0.0634676	0.152457	1.34944	0.554101	0.998144	3.89528	0.0285378	NA	1.24508	0.859239	0.987762	NO	NO	-0.678368	1.86747	-0.782729
AT1G01390	NA	NA	2.02795	0.159165	0.305315	0.380663	0.28645	NA	0.52201	0.408123	NA	-4.26435	0.0961685	0.608831	NO	NO	-1.64729	-1.50594	-6.2923
AT3G57460	NA	NA	2.02901	0.433085	0.61306	5.26826	0.478703	NA	4.69661	0.510154	NA	5.27584	0.497395	NA	NO	NO	3.23925	2.6676	3.24684
AT1G68870	AtSOFL1 acts redundantly with AtSOFL2 as positive regulator of cytokinin levels and cytokinin-mediated development.	ATSOFL2	2.02923	0.206657	0.369979	4.24718	0.230712	NA	1.1268	0.486461	NA	-0.695883	0.458128	0.918298	NO	NO	2.21795	-0.902428	-2.72511
AT5G15254	NA	NA	2.02977	0.245335	0.418186	1.07942	0.644009	NA	0.752548	0.338873	NA	2.89992	0.451029	0.915858	NO	NO	-0.950354	-1.27722	0.870144
AT2G38940	Encodes Pht1;4, a member of the Pht1 family of phosphate transporters which include: Pht1;1/At5g43350, Pht1;2/At5g43370, Pht1;3/At5g43360, Pht1;4/At2g38940, Pht1;5/At2g32830, Pht1;6/At5g43340, Pht1;7/At3g54700, Pht1;8/At1g20860, Pht1;9/At1g76430 (Plant Journal 2002, 31:341).	ATPT2	2.03021	3.49014e-07	3.61597e-06	1.45	0.0777155	0.708094	1.40137	0.883693	0.979355	1.4913	0.229872	0.792842	NO	NO	-0.580202	-0.628835	-0.538905
AT3G11773	NA	NA	2.03362	0.197018	0.357124	-0.142414	0.406917	NA	0.0984348	0.183836	NA	1.20154	0.398051	0.893832	NO	NO	-2.17603	-1.93518	-0.832073
AT3G55840	NA	NA	2.03474	1.07083e-19	4.61588e-18	1.72867	0.606434	0.998144	1.29261	0.0694613	0.440456	1.4135	0.0174697	0.290475	NO	NO	-0.306073	-0.742129	-0.621239
AT3G22420	Encodes a member of the WNK family (9 members in all) of protein kinases, the structural design of which is clearly distinct from those of other known protein kinases, such as receptor-like kinases and mitogen-activated protein kinases. Its transcription is under the control of circadian rhythms.	ATWNK2	2.03478	2.14365e-10	3.60528e-09	1.04832	0.822202	0.998144	1.24903	3.34278e-05	0.00501987	1.35827	0.00886851	0.199729	NO	NO	-0.986461	-0.78575	-0.676508
AT3G50980	NA	XERO1	2.03609	0.00162764	0.00741576	3.5505	0.0763661	0.702886	0.673673	0.069422	0.440369	0.938112	0.14243	0.690986	NO	NO	1.51441	-1.36242	-1.09798
AT3G50540	NA	NA	2.03767	0.731108	NA	0.155237	0.851242	NA	-0.949671	0.996641	NA	0.120889	0.862135	NA	NO	NO	-1.88244	-2.98735	-1.91679
AT2G32050	NA	NA	2.0378	0.650001	NA	1.12313	0.776607	NA	0.973858	0.829787	NA	2.65276	0.820306	NA	NO	NO	-0.914673	-1.06394	0.614961
AT4G18090	NA	NA	2.03958	0.620428	NA	0.0720592	0.671284	NA	-0.977844	0.817441	NA	0.1209	0.805141	NA	NO	NO	-1.96752	-3.01743	-1.91868
AT1G32780	NA	NA	2.04291	0.573394	NA	-2.77123	0.62013	NA	0.0120915	0.994621	NA	-0.499617	0.560951	NA	NO	NO	-4.81414	-2.03082	-2.54253
AT3G57770	NA	NA	2.04304	0.0590906	0.144294	0.724939	0.813341	0.998144	-0.0653033	0.0423482	NA	1.74507	0.868482	0.989245	NO	NO	-1.3181	-2.10834	-0.297964
AT3G12580	NA	ATHSP70	2.0446	3.50398e-12	7.34312e-11	2.21632	0.354516	0.974728	1.86082	0.599619	0.897159	1.8859	0.850977	0.986408	NO	NO	0.171716	-0.183785	-0.158706
AT5G46370	Encodes AtTPK2 (KCO2), a member of the Arabidopsis thaliana K+ channel family of AtTPK/KCO proteins. AtTPK2 is targeted to the vacuolar membrane. May form homomeric ion channels in vivo.	ATKCO2	2.04588	0.209535	0.373682	1.26236	0.953129	NA	1.73356	0.67793	NA	3.95628	0.0983388	NA	NO	NO	-0.783523	-0.312322	1.9104
AT5G62780	NA	NA	2.05135	0.483413	NA	5.29267	0.714601	NA	4.53926	0.748614	NA	1.95746	0.734889	NA	NO	NO	3.24131	2.4879	-0.0938944
AT3G59900	Encodes ARGOS (Auxin-Regulated Gene Involved in Organ Size). Inducible by auxin. Involved in lateral organ size control. Transgenic plants expressing sense or antisense ARGOS cDNA display enlarged or reduced aerial organs, respectively. The alteration in organ size is attributable mainly to changes in cell number and the duration of organ growth.	ARGOS	2.05222	5.48583e-06	4.53404e-05	1.44823	0.164435	0.863336	1.73516	0.10541	0.51657	1.80805	0.054984	0.489957	NO	NO	-0.603986	-0.317054	-0.244168
AT4G24415	NA	NA	2.05387	1.80767e-09	2.63609e-08	2.25901	0.373747	0.978926	1.45366	0.350623	0.777324	1.77184	0.763796	0.976103	NO	NO	0.205144	-0.600204	-0.282031
AT1G56170	Encodes a protein with similarity to a subunit of the CCAAT promoter motif binding complex of yeast.One of two members of this class (HAP5B) and expressed in vegetative and reproductive tissues	ATHAP5B	2.05411	5.20847e-07	5.19817e-06	2.10102	0.250458	0.928725	1.61491	0.826945	0.962286	1.08494	0.674438	0.964336	NO	NO	0.0469156	-0.439197	-0.969168
AT5G57540	Encodes a xyloglucan endotransglucosylase/hydrolase with only only the endotransglucosylase (XET; EC 2.4.1.207) activity towards xyloglucan and non-detectable endohydrolytic (XEH; EC 3.2.1.151) activity.	AtXTH13	2.05453	0.00139912	0.00649715	1.49025	0.359044	0.976462	1.30827	0.207617	0.659489	0.87766	0.994224	0.999183	NO	NO	-0.56428	-0.74626	-1.17687
AT3G11980	Similar to fatty acid reductases.	FAR2	2.0549	0.128685	0.261187	2.68899	0.732361	0.998144	1.56775	0.41632	NA	-1.57209	0.221636	0.786576	NO	NO	0.634093	-0.487145	-3.62699
AT5G22500	Encodes a member of the eight-member gene family encoding alcohol-forming fatty acyl-CoA reductases (FARs) identified in Arabidopsis thaliana. Three of the FARs, FAR1 (At5g22500), FAR4 (At3g44540) and FAR5 (At3g44550), are shown to generate the fatty alcohols found in root, seed coat, and wound-induced leaf tissue.	FAR1	2.05807	9.40794e-14	2.3501e-12	2.02418	0.447049	0.989989	2.52617	0.346142	0.775217	1.74077	0.00295236	0.104532	NO	NO	-0.0338914	0.468094	-0.317301
AT1G75250	NA	ATRL6	2.05905	0.0166854	0.0528501	0.795711	0.188973	0.8912	1.00383	0.0325548	0.313012	1.6446	0.196508	0.764282	NO	NO	-1.26334	-1.05523	-0.414448
AT1G12130	NA	FMOGS-OX6	2.0594	0.0216008	0.0653417	1.91914	0.752208	0.998144	3.8657	0.0655338	NA	5.67048	0.00270262	0.0990704	NO	NO	-0.140265	1.80629	3.61107
AT5G64750	Encodes a putative transcription factor containing an AP2 domain. Is a member of the ERF (ethylene response factor) subfamily B-4 of ERF/AP2 transcription factor family. Expressed in response to ABA, osmotic stress, sugar stress and drought. Mutants are hypersensitive to these stresses. May be involved in regulation of ABA mediated stress response.	ABR1	2.0635	0.00183702	0.00825066	1.85757	0.520583	0.994234	0.986895	0.84561	0.968383	-0.020253	0.0766472	0.563059	NO	YES	-0.205931	-1.07661	-2.08376
AT1G56320	NA	NA	2.06524	6.93399e-79	5.656e-76	1.84245	0.903213	0.998144	1.42696	0.091299	0.489479	1.61038	0.114286	0.646946	NO	NO	-0.222791	-0.63828	-0.454856
AT1G19210	encodes a member of the DREB subfamily A-5 of ERF/AP2 transcription factor family. The protein contains one AP2 domain. There are 15 members in this subfamily including RAP2.1, RAP2.9 and RAP2.10.	ERF017	2.06721	0.219937	0.386982	4.34042	0.950043	0.998144	0.909667	0.656554	NA	5.1865	0.144169	0.692259	NO	YES	2.27321	-1.15755	3.11929
AT5G44550	NA	CASPL1B1	2.06755	6.08056e-15	1.74738e-13	1.23497	0.119565	0.802946	1.48951	0.775844	0.949561	1.59227	0.75832	0.974964	NO	NO	-0.83258	-0.578036	-0.475277
AT5G63130	NA	NA	2.07267	9.2113e-13	2.07161e-11	1.80872	0.174602	0.875685	1.57815	0.164586	0.608995	2.51221	0.117633	0.651068	NO	NO	-0.263952	-0.494521	0.439539
AT5G42050	NA	NRP	2.07729	6.66598e-32	6.60618e-30	1.90695	0.3911	0.981843	1.6742	0.496064	0.856712	1.52968	0.0050934	0.145362	NO	NO	-0.170338	-0.403094	-0.547609
AT5G44940	NA	NA	2.07986	0.172822	0.324664	0.254183	0.412689	NA	-3.3124	0.271545	NA	0.120903	0.0622889	0.516072	NO	NO	-1.82568	-5.39226	-1.95895
AT5G04340	putative c2h2 zinc finger transcription factor mRNA,	AtZAT6	2.08076	2.56785e-25	1.70184e-23	2.10557	0.0851885	0.728134	0.881056	0.000297021	0.0253919	1.65244	0.0200176	0.311338	NO	NO	0.0248168	-1.1997	-0.428315
AT4G15120	NA	NA	2.0812	6.49465e-18	2.42925e-16	2.06172	0.538708	0.997455	1.3551	0.281149	0.729262	1.38283	0.0194504	0.307319	NO	NO	-0.0194796	-0.726102	-0.698371
AT5G37950	NA	NA	2.08188	0.00299275	0.0125955	1.62135	0.716181	0.998144	1.63739	0.267942	0.719928	0.885298	0.705085	0.970484	NO	NO	-0.460526	-0.444483	-1.19658
AT2G43660	NA	NA	2.08222	0.034681	0.0952493	1.67935	0.833908	0.998144	1.57044	0.609184	NA	2.84306	0.654793	0.964336	NO	NO	-0.402871	-0.511778	0.760844
AT1G19160	NA	NA	2.08236	0.40428	0.585823	0.155254	0.465183	NA	3.42957	0.497121	NA	1.76358	0.542871	NA	NO	NO	-1.92711	1.34721	-0.318776
AT4G17210	NA	NA	2.08332	1.6713e-17	6.05898e-16	1.65073	0.970747	0.998144	1.88714	0.390143	0.802595	1.98978	0.792807	0.980054	NO	NO	-0.432588	-0.19618	-0.0935378
AT1G71050	NA	HIPP20	2.08475	0.00403066	0.0162175	2.34287	0.73806	0.998144	5.92212	0.0151862	0.213159	3.7705	0.316609	0.850109	NO	YES	0.258119	3.83737	1.68575
AT3G28540	NA	NA	2.08596	0.0513465	0.12953	2.60293	0.80685	0.998144	1.59914	0.614023	NA	-0.0170653	0.29337	0.832105	NO	NO	0.516969	-0.486823	-2.10303
AT1G70440	Encodes a protein with similarity to RCD1 but without the WWE domain. The protein does have a PARP signature upstream of the C-terminal protein interaction domain. The PARP signature may bind NAD+ and attach the ADP-ribose-moiety from NAD+ to the target molecule. Its presence suggests a role for the protein in ADP ribosylation.	SRO3	2.08966	2.4943e-07	2.64364e-06	2.56983	0.295623	0.951384	1.08358	0.0145699	0.209227	1.01065	0.107645	0.635757	NO	NO	0.480175	-1.00608	-1.07901
AT1G72920	NA	NA	2.09054	0.00017219	0.00101636	1.76943	0.837762	0.998144	2.00648	0.135896	0.565819	1.06199	0.0997695	0.616699	NO	NO	-0.321106	-0.0840534	-1.02855
AT2G20880	NA	AtERF53	2.09055	0.000627567	0.00321278	1.42894	0.777373	0.998144	2.55358	0.42036	0.819485	1.45832	0.682074	0.96521	NO	NO	-0.661608	0.46303	-0.632231
AT4G02830	NA	NA	2.0906	5.93913e-44	1.13475e-41	1.64102	0.248475	0.92828	1.38931	0.0389939	0.341034	1.76225	0.0671744	0.531554	NO	NO	-0.44958	-0.701283	-0.328347
AT3G63040	NA	NA	2.09104	0.418537	0.599833	4.56727	0.340846	NA	4.36776	0.366533	NA	3.53866	0.356075	NA	NO	NO	2.47622	2.27672	1.44762
AT3G50390	NA	NA	2.09443	0.380453	0.563835	4.82782	0.326338	NA	0.439991	0.585018	NA	-4.05528	0.4842	NA	NO	NO	2.7334	-1.65444	-6.1497
AT2G33280	NA	NA	2.09457	0.0457094	0.118408	1.28629	0.0786159	0.711405	0.906348	0.209138	NA	4.71927	0.0693507	0.539516	NO	NO	-0.808284	-1.18822	2.6247
AT2G24000	NA	scpl22	2.09568	0.622286	NA	-1.00871	0.712423	NA	0.0120738	0.676062	NA	-1.70739	0.988979	NA	NO	NO	-3.10439	-2.0836	-3.80306
AT1G67025	NA	NA	2.09617	0.270197	0.447266	0.380079	0.15721	NA	3.22371	0.678281	NA	0.920746	0.348255	0.868902	NO	NO	-1.71609	1.12754	-1.17542
AT4G25850	NA	ORP4B	2.09891	0.0158874	0.0507211	1.56533	0.643557	0.998144	1.67053	0.575169	0.887608	1.14183	0.643865	0.964079	NO	NO	-0.533584	-0.428384	-0.957082
AT2G05580	NA	NA	2.10215	0.153213	0.296906	3.93718	0.282234	0.946564	2.84801	0.86731	NA	3.69943	0.141733	0.690787	NO	NO	1.83503	0.745864	1.59729
AT2G40670	response regulator 16	ARR16	2.1088	0.0101485	0.035243	2.09254	0.786467	0.998144	0.527822	0.0362248	0.330871	1.38812	0.373101	0.882616	NO	NO	-0.0162529	-1.58098	-0.720676
AT1G21460	NA	AtSWEET1	2.11306	0.00359486	0.014738	2.07807	0.32471	0.965977	2.49975	0.266964	0.71948	2.07637	0.748721	0.974964	NO	NO	-0.0349932	0.386687	-0.0366965
AT3G05937	NA	NA	2.11428	3.86803e-19	1.60535e-17	2.33034	0.13659	0.825152	1.45832	0.0950778	0.495384	1.581	0.0141146	0.25985	NO	NO	0.21606	-0.655955	-0.533284
AT4G19200	NA	NA	2.11438	6.28475e-43	1.15902e-40	1.44519	0.303146	0.957454	2.2845	0.420516	0.819632	1.89502	0.998917	0.9997	NO	YES	-0.66919	0.170117	-0.219358
AT1G64065	NA	NA	2.11627	0.00538597	0.0207156	2.83691	0.249607	0.928725	2.19205	0.645337	0.912678	1.0192	0.503209	0.933509	NO	NO	0.720647	0.075784	-1.09707
AT5G20790	NA	NA	2.11683	4.59438e-09	6.35187e-08	1.94248	0.266263	0.940587	1.07706	0.48183	0.850474	1.09997	0.614478	0.958585	NO	NO	-0.174353	-1.03977	-1.01686
AT1G54575	NA	NA	2.11698	6.14669e-32	6.12014e-30	2.32629	0.677523	0.998144	2.24923	0.819486	0.960941	2.16162	0.382149	0.887057	NO	NO	0.209313	0.132247	0.0446375
AT5G12380	NA	ANNAT8	2.11893	0.171681	0.322996	1.98762	0.561893	NA	-0.000331003	0.997607	NA	1.43982	0.65514	0.964336	NO	NO	-0.13131	-2.11926	-0.679107
AT5G01760	NA	NA	2.11928	0.00230896	0.0100497	1.40182	0.812862	0.998144	1.40246	0.579573	0.888723	0.0277905	0.0365133	0.41784	NO	NO	-0.717465	-0.716828	-2.09149
AT1G20070	NA	NA	2.12117	1.57909e-20	7.12538e-19	1.51403	0.219795	0.914001	1.66853	0.369935	0.790938	1.25684	0.00915394	0.203711	NO	NO	-0.60713	-0.452638	-0.864328
AT5G52570	Converts &#946;-carotene to zeaxanthin via cryptoxanthin.	B2	2.12127	1.08181e-09	1.63995e-08	1.7019	0.621497	0.998144	1.39617	0.710674	0.93211	1.41915	0.494828	0.930596	NO	NO	-0.419374	-0.7251	-0.702124
AT1G62030	NA	NA	2.12134	0.000235236	0.00133894	1.29462	0.0878652	0.737029	1.14914	0.109118	0.523279	1.18433	0.346155	0.86708	NO	NO	-0.826729	-0.972208	-0.93701
AT4G29190	NA	AtC3H49	2.12191	8.52687e-11	1.5095e-09	1.24734	0.822467	0.998144	1.51515	0.0724903	0.447755	1.13361	0.0115532	0.230487	NO	NO	-0.874572	-0.606763	-0.988306
AT1G17380	NA	JAZ5	2.1241	0.0104058	0.0359424	3.33562	0.0984083	0.759982	0.558181	0.312733	0.752759	1.6622	0.706302	0.97072	NO	NO	1.21151	-1.56592	-0.461904
AT4G26950	NA	NA	2.12713	0.0380145	0.10248	1.85458	0.108278	0.777726	-0.0144872	0.38855	NA	0.473397	0.385413	0.8884	NO	NO	-0.27255	-2.14162	-1.65373
AT5G37440	NA	NA	2.13065	0.202381	0.364177	1.75851	0.688057	NA	1.87169	0.213343	NA	-0.324816	0.261144	NA	NO	NO	-0.372144	-0.258957	-2.45547
AT5G09210	NA	NA	2.13101	0.0125575	0.0419465	1.72062	0.232073	0.91741	1.02169	0.90843	NA	2.84887	0.392312	0.892741	NO	NO	-0.410395	-1.10933	0.71786
AT2G18890	NA	NA	2.13151	1.61381e-27	1.25369e-25	1.99372	0.920053	0.998144	1.36719	0.0444629	0.362821	1.84415	0.295168	0.833928	NO	NO	-0.137796	-0.76432	-0.287359
AT5G15210	Encodes ZFHD3, a member of the zinc finger homeodomain transcriptional factor family.	ATHB30	2.132	5.21739e-14	1.34122e-12	1.3319	0.0696852	0.686066	1.18663	0.00676469	0.142596	1.45324	0.0329518	0.400283	NO	NO	-0.800097	-0.945371	-0.678753
AT3G05858	NA	NA	2.13213	0.0150995	0.0486469	1.3099	0.437122	0.987898	2.78879	0.130543	0.558251	2.55099	0.941265	0.997756	YES	NO	-0.822229	0.656653	0.418862
AT2G44290	NA	NA	2.13224	5.42276e-07	5.37472e-06	2.62998	0.243702	0.9261	1.42501	0.00661153	0.141085	1.60474	0.274346	0.820487	NO	NO	0.497737	-0.707229	-0.527503
AT4G26490	NA	NA	2.13276	6.38111e-09	8.63628e-08	1.99527	0.36181	0.976462	1.56749	0.913157	0.98739	1.39619	0.372578	0.881945	NO	NO	-0.137493	-0.565268	-0.736567
AT1G02980	encodes an Arabidopsis cullin	ATCUL2	2.13541	2.5471e-05	0.000182929	1.4394	0.220058	0.914001	2.0505	0.178459	0.625318	1.49335	0.245234	0.801718	NO	NO	-0.696007	-0.0849101	-0.642065
AT1G53470	NA	MSL4	2.13546	1.18078e-52	3.57743e-50	1.94736	0.34469	0.970142	2.11661	0.450724	0.836114	1.94818	0.0637849	0.520004	NO	NO	-0.188096	-0.0188431	-0.187279
AT5G14470	NA	AtGALK2	2.13754	7.50278e-10	1.16061e-08	2.2678	0.644212	0.998144	0.943515	0.00713654	0.146605	1.51855	0.199236	0.76683	NO	NO	0.130259	-1.19402	-0.618982
AT2G38540	Non-specific lipid transfer protein. Binds calmodulin in a Ca2+-independent manner. Localized to the cell wall. Specifically expressed in L1 epidermal layer. Predicted to be a member of PR-14 pathogenesis-related protein family with the following members: At2g38540/LTP1, At2g38530/LTP2, At5g59320/LTP3, At5g59310/LTP4, At3g51600/LTP5, At3g08770/LTP6, At2g15050/LTP7, At2g18370/LTP8, At2g15325/LTP9, At5g01870/LTP10, At4g33355/LTP11, At3g51590/LTP12, At5g44265/LTP13, At5g62065/LTP14, At4g08530/LTP15.	ATLTP1	2.13759	1.57553e-09	2.3204e-08	1.58668	0.362765	0.976462	1.87433	0.957033	0.994961	1.73857	0.075866	0.561106	NO	NO	-0.550914	-0.263262	-0.399021
AT3G14395	NA	MAT1	2.14281	0.0375895	0.101658	-0.0427175	0.174747	0.875685	1.02543	0.22265	NA	0.562323	0.406252	0.899235	NO	NO	-2.18553	-1.11738	-1.58049
AT5G45770	NA	AtRLP55	2.14656	0.68063	NA	-0.806526	0.846425	NA	0.012065	0.727708	NA	1.08265	0.719836	NA	NO	NO	-2.95309	-2.1345	-1.06391
AT5G06530	NA	ABCG22	2.15058	2.08987e-21	1.00886e-19	2.19871	0.805244	0.998144	2.03598	0.483438	0.850474	1.58889	0.322685	0.851281	YES	NO	0.048133	-0.114599	-0.561695
AT3G02150	a chloroplast trans-acting factor of the psbD light-responsive promoter.TCP gene involved in heterochronic control of leaf differentiation.	A-PTF-1	2.15279	0.00267557	0.0114028	1.35131	0.282893	0.946564	1.16193	0.046177	0.366916	-0.312315	3.58095e-05	0.00434488	NO	NO	-0.801483	-0.990863	-2.4651
AT3G26290	putative cytochrome P450	CYP71B26	2.15301	7.53062e-06	6.0703e-05	2.29344	0.129411	0.812965	1.32799	4.40719e-05	0.00627766	0.860876	1.03075e-06	0.0002516	NO	NO	0.14043	-0.82502	-1.29213
AT4G11910	NA	NYE2	2.15422	2.43577e-08	3.00686e-07	1.37906	0.364345	0.976462	1.61405	0.518002	0.865676	0.910148	0.0194735	0.307319	NO	NO	-0.775157	-0.540172	-1.24407
AT1G06320	NA	NA	2.15449	4.86367e-05	0.000326627	1.46315	0.155896	0.851722	1.94097	0.274964	0.725537	2.1762	0.945794	0.997756	NO	NO	-0.691339	-0.213521	0.021711
AT1G58420	NA	NA	2.15828	0.00044532	0.00236641	2.14037	0.519385	0.994234	1.6575	0.733419	0.937519	2.36931	0.754664	0.974964	NO	NO	-0.0179058	-0.500782	0.211028
AT2G32100	NA	ATOFP16	2.15834	5.67633e-07	5.60185e-06	1.40364	0.915873	0.998144	1.4501	0.616701	0.904687	1.60605	0.517731	0.936747	NO	NO	-0.754694	-0.708233	-0.552285
AT3G11410	Encodes protein phosphatase 2C. Negative regulator of ABA signalling. Expressed in seeds during germination. mRNA up-regulated by drought and ABA.	AHG3	2.15895	6.14305e-39	9.23984e-37	2.1365	0.370092	0.976914	1.81981	0.846143	0.968478	1.76984	0.41969	0.904242	NO	NO	-0.0224454	-0.339139	-0.389104
AT5G42720	NA	NA	2.15959	4.12574e-21	1.9531e-19	2.07094	0.947825	0.998144	1.91697	0.863778	0.973684	1.90211	0.837376	0.98443	NO	NO	-0.0886551	-0.242622	-0.257487
AT1G70185	NA	NA	2.16069	0.111515	0.234276	1.00165	0.290084	NA	2.78425	0.441804	NA	-3.03847	0.960587	0.997772	NO	NO	-1.15904	0.623562	-5.19916
AT4G27850	NA	NA	2.16133	0.156643	0.301815	1.40149	0.671418	0.998144	-1.61268	0.0855294	NA	-2.26947	0.512708	0.936747	NO	NO	-0.75984	-3.77401	-4.43081
AT3G60090	NA	VQ26	2.16281	0.0870119	0.194495	2.65387	0.429638	0.986414	5.63417	0.0887293	0.482238	3.36006	0.609825	0.957993	NO	NO	0.491059	3.47136	1.19725
AT3G03530	PHOSPHOESTERASE FAMILY PROTEIN, NPC4 is significantly induced upon phosphate starvation and plays an important role in the supply of inorganic phosphate and diacylglycerol from membrane-phospholipids during phosphate deprivation.	AtNPC4	2.16759	1.56913e-09	2.3142e-08	1.2265	0.163407	0.861971	1.60466	0.244362	0.697743	0.987412	0.0433417	0.445468	NO	NO	-0.94109	-0.562925	-1.18018
AT2G31083	Member of a large family of putative ligands homologous to the Clavata3 gene. Consists of a single exon.	AtCLE5	2.1676	0.000320258	0.00176371	2.00971	0.455163	0.99088	2.35351	0.196683	0.648204	1.50317	0.270077	0.818756	NO	NO	-0.157895	0.185911	-0.664434
AT1G15520	ABC transporter family involved in ABA transport and resistance to lead. Localizes to plasma membrane. Upregulated by lead. Expressed in leaves, flowers, stomata and roots.	ABCG40	2.16795	0.000561722	0.00291485	0.853454	0.102966	0.766969	1.15367	0.916792	0.988502	2.07156	0.673338	0.964336	NO	NO	-1.3145	-1.01428	-0.0963906
AT1G55230	NA	NA	2.17142	0.0853906	0.191715	3.53615	0.305646	0.957454	1.47493	0.956426	0.994878	3.01718	0.567767	0.948265	NO	NO	1.36474	-0.696482	0.84576
AT5G55590	Encodes a protein with pectin methylesterase activity. No change in activity were detected in mutants defective in this gene, which was interpreted as a result of redundancy of product function with other pectin methylesterases. The gene product is required for pollen separation during normal development. In qrt mutants, the outer walls of the four meiotic products of the pollen mother cell are fused, and pollen grains are released in tetrads.May be required for cell type-specific pectin degradation.	QRT1	2.17203	3.51369e-35	4.16304e-33	1.53625	0.0625464	0.659974	1.32305	0.240696	0.69362	1.3105	0.00398259	0.126776	NO	NO	-0.635782	-0.848989	-0.861532
AT3G03260	Encodes a homeobox-leucine zipper family protein belonging to the HD-ZIP IV family.	HDG8	2.17301	0.713844	NA	0.155237	0.851244	NA	0.0120737	0.869461	NA	0.120889	0.862137	NA	NO	NO	-2.01777	-2.16094	-2.05212
AT1G52030	Similar to myrosinase binding proteins which may be involved in metabolizing glucosinolates and forming defense compounds to protect against herbivory. Also similar to lectins and other agglutinating factors. Expressed only in flowers.	F-ATMBP	2.17328	0.702829	NA	-3.11856	0.822453	NA	0.01206	0.749186	NA	0.120875	0.741883	NA	NO	NO	-5.29185	-2.16122	-2.05241
AT3G62528	NA	NA	2.17677	0.424399	NA	1.01926	0.557568	NA	1.63228	0.76418	NA	3.42809	0.97763	NA	NO	NO	-1.15751	-0.54449	1.25133
AT5G09520	NA	PELPK2	2.17685	2.20203e-43	4.1697e-41	1.62364	0.254205	0.930053	1.21004	0.0464127	0.367883	1.96098	0.939739	0.997655	NO	NO	-0.553207	-0.96681	-0.215868
AT1G68850	NA	NA	2.18051	4.30435e-63	2.17349e-60	1.71967	0.476164	0.992542	1.24785	0.0019266	0.0760126	1.47498	0.00180298	0.0758786	NO	NO	-0.46084	-0.932656	-0.705527
AT1G17830	NA	NA	2.18363	6.26937e-06	5.13561e-05	2.03062	0.256784	0.93176	2.08433	0.894779	0.982972	2.11642	0.995457	0.999183	NO	NO	-0.153014	-0.0993076	-0.0672169
AT2G25690	NA	NA	2.18456	1.74282e-38	2.56679e-36	1.87031	0.653424	0.998144	1.99919	0.0850573	0.475986	1.8501	0.381762	0.887057	NO	NO	-0.314245	-0.185365	-0.334463
AT3G28150	Encodes a member of the TBL (TRICHOME BIREFRINGENCE-LIKE) gene family containing a plant-specific DUF231 (domain of unknown function) domain. TBL gene family has 46 members, two of which (TBR/AT5G06700 and TBL3/AT5G01360) have been shown to be involved in the synthesis and deposition of secondary wall cellulose, presumably by influencing the esterification state of pectic polymers. A nomenclature for this gene family has been proposed (Volker Bischoff & Wolf Scheible, 2010, personal communication).	AXY4L	2.18588	0.0152329	0.0489485	3.35004	0.942982	0.998144	1.31128	0.415562	0.817387	2.92974	0.412323	0.899755	NO	NO	1.16416	-0.874604	0.743861
AT1G74000	encodes a protein similar to strictosidine synthase, which is involved in the production of monoterpene indole alkaloids. This gene belongs to a family of 13 members in Arabidopsis.	SS3	2.18607	3.66352e-32	3.68227e-30	1.52902	0.252875	0.929025	1.54349	0.163748	0.607456	1.31441	0.00240254	0.0911295	NO	NO	-0.657051	-0.642585	-0.871663
AT4G18620	Encodes a member of the PYR (pyrabactin resistance )/PYL(PYR1-like)/RCAR (regulatory components of ABA receptor) family proteins with 14 members. PYR/PYL/RCAR family proteins function as abscisic acid sensors. Mediate ABA-dependent regulation of protein phosphatase 2Cs ABI1 and ABI2.	PYL13	2.19679	0.686434	NA	3.53086	0.8386	NA	0.0120764	0.858325	NA	0.120892	0.850389	NA	NO	NO	1.33407	-2.18471	-2.0759
AT3G25260	NA	AtNPF4.1	2.19692	4.229e-05	0.000289029	2.30909	0.505898	0.993007	3.06521	0.00856177	0.159706	2.8796	0.169583	0.724946	NO	NO	0.112169	0.868284	0.682675
AT2G23550	Encodes a protein predicted to act as a carboxylesterase. It has similarity to the SABP2 methyl salicylate esterase from tobacco but no enzymatic activity has been identified for this protein.	ABE1	2.19903	0.13015	0.263426	-0.07574	0.139164	0.82989	-3.14435	0.201936	NA	-1.89368	0.188296	0.75293	NO	NO	-2.27477	-5.34337	-4.09271
AT1G67635	NA	NA	2.19946	0.346892	0.5308	3.02798	0.56295	NA	3.99566	0.214001	NA	0.120898	0.206178	NA	NO	NO	0.828521	1.7962	-2.07856
AT5G59845	NA	GASA10	2.20078	4.56143e-14	1.17974e-12	1.28529	0.0569609	0.638662	0.971728	0.0607629	0.41561	1.14846	0.514344	0.936747	NO	NO	-0.915491	-1.22906	-1.05232
AT5G58860	Encodes a member of the CYP86A subfamily of cytochrome p450 genes. Expressed significantly only in root tissue.	CYP86	2.20223	2.33387e-40	3.72155e-38	1.60938	0.116714	0.798962	1.38064	0.234229	0.687938	1.38023	0.0268144	0.361498	NO	NO	-0.59285	-0.821593	-0.822003
AT5G11060	A member of Class II KN1-like homeodomain transcription factors (together with KNAT3 and KNAT5), with greatest homology to the maize knox1 homeobox protein. Expression regulated by light. Detected in all tissues examined, but most prominent in leaves and young siliques. Transient expression of GFP translational fusion protein suggests bipartite localization in nucleus and cytoplasm. KNAT4 promoter activity showed cell-type specific pattern along longitudinal root axis; GUS expression pattern started at the elongation zone, predominantly in the phloem and pericycle cells, extending to endodermis toward the base of the root.	KNAT4	2.20311	1.28208e-06	1.19151e-05	2.23489	0.612919	0.998144	1.5256	0.113616	0.529717	1.91172	0.342191	0.864321	NO	NO	0.0317787	-0.677515	-0.291393
AT3G26220	cytochrome P450 monooxygenase	CYP71B3	2.20703	0.000229957	0.00131241	2.33587	0.180023	0.879593	1.71098	0.913304	0.98739	0.786196	0.015064	0.268554	NO	NO	0.128838	-0.496046	-1.42083
AT2G47180	NA	AtGolS1	2.20897	6.61203e-14	1.68341e-12	2.16165	0.0828081	0.723031	2.51912	0.327073	0.761546	1.68417	0.751738	0.974964	NO	NO	-0.0473194	0.310159	-0.524793
AT5G41750	NA	NA	2.20975	0.0368049	0.0999306	3.66389	0.659221	0.998144	2.62027	0.612781	0.903009	2.73533	0.946811	0.997756	NO	NO	1.45414	0.410522	0.525578
AT4G25810	xyloglucan endotransglycosylase-related protein (XTR6)	XTH23	2.21203	9.24466e-08	1.05239e-06	2.75285	0.0955977	0.750314	1.8793	0.466238	0.843714	1.88622	0.434923	0.909106	NO	NO	0.54082	-0.332728	-0.325813
AT1G09310	NA	NA	2.21806	1.24136e-06	1.15671e-05	2.19881	0.585197	0.998144	1.88538	0.54837	0.878046	1.95994	0.940291	0.997734	NO	NO	-0.0192418	-0.332676	-0.258114
AT1G55370	NA	NDF5	2.21998	0.656187	NA	0.155244	0.824628	NA	-4.07748	0.532213	NA	0.120895	0.837416	NA	NO	NO	-2.06474	-6.29746	-2.09909
AT3G60700	NA	NA	2.21999	0.707244	NA	1.117	0.850913	NA	-1.94597	0.870532	NA	0.120889	0.861827	NA	NO	NO	-1.10299	-4.16596	-2.0991
AT3G11430	Encodes a protein with glycerol-3-phosphate acyltransferase activity, involved in the biosynthesis of suberin polyester.	ATGPAT5	2.22085	3.22231e-65	1.6668e-62	1.64456	0.116927	0.7993	1.09931	0.00136099	0.0624202	1.55522	0.00258165	0.0962788	NO	NO	-0.576287	-1.12154	-0.665626
AT5G35110	NA	NA	2.22314	2.87497e-29	2.45856e-27	1.42861	0.665916	0.998144	1.42592	0.241964	0.695169	1.53062	0.141281	0.690181	NO	NO	-0.794525	-0.797217	-0.692515
AT2G29110	member of Putative ligand-gated ion channel subunit family	ATGLR2.8	2.22347	0.0896118	0.198941	1.54703	0.334328	0.966524	-1.39674	0.0919947	NA	-1.51555	0.563258	0.946946	NO	NO	-0.676442	-3.62021	-3.73902
AT2G33850	NA	NA	2.22492	2.30374e-06	2.03066e-05	2.30778	0.0944186	0.748806	1.7068	0.503478	0.859531	0.623968	8.57558e-06	0.00143489	NO	NO	0.0828674	-0.518114	-1.60095
AT2G40435	NA	NA	2.22563	0.0747188	0.173093	0.66207	0.25407	0.929745	0.999339	0.980168	NA	2.11056	0.9628	0.997772	NO	NO	-1.56356	-1.22629	-0.11507
AT2G18360	NA	NA	2.22582	5.87817e-05	0.000389332	2.50386	0.34543	0.970142	2.41789	0.0740085	0.45066	1.46476	0.0031269	0.108309	NO	NO	0.278039	0.192065	-0.761059
AT3G09910	NA	ATRAB18C	2.2267	1.96647e-10	3.32575e-09	2.33382	0.912154	0.998144	1.59963	0.593497	0.893901	2.40103	0.0662165	0.527805	NO	NO	0.107123	-0.627066	0.174334
AT1G77990	cDNA encoding a sulfate transporter.	AST56	2.22781	8.61092e-13	1.94277e-11	2.38705	0.158517	0.855107	1.21013	0.444891	0.833217	1.95949	0.286703	0.82846	NO	NO	0.159242	-1.01768	-0.268316
AT2G34930	NA	NA	2.23062	1.52094e-08	1.92919e-07	2.33051	0.187267	0.887503	3.40549	0.247851	0.703188	3.33726	0.241294	0.800494	NO	NO	0.0998899	1.17488	1.10665
AT4G10270	NA	WIP4	2.23236	0.13037	0.263775	0.599577	0.186479	NA	1.2836	0.686785	NA	-2.56039	0.631379	0.963234	NO	NO	-1.63279	-0.948765	-4.79275
AT1G49960	NA	NA	2.23493	6.15366e-48	1.43414e-45	1.61162	0.225439	0.91467	1.50718	0.584858	0.890014	1.40244	0.00899937	0.20164	NO	NO	-0.623313	-0.727748	-0.832492
AT1G50590	NA	NA	2.24	1.00762e-07	1.14215e-06	2.47635	0.587905	0.998144	2.52902	0.00069098	0.0405626	2.15478	0.130679	0.675733	NO	NO	0.236354	0.289018	-0.0852217
AT5G13580	NA	ABCG6	2.24084	1.88074e-54	6.33121e-52	1.7343	0.197144	0.896666	1.23639	0.14703	0.582707	1.74601	0.134719	0.681077	NO	NO	-0.50654	-1.00445	-0.494838
AT4G33820	NA	NA	2.24132	0.00116178	0.00552196	0.563206	0.0608603	0.653993	0.871605	0.96094	0.995174	0.151093	0.7584	0.974964	NO	NO	-1.67811	-1.36971	-2.09022
AT5G06080	NA	LBD33	2.24176	0.000136879	0.000830359	2.44246	0.517594	0.994234	2.18819	0.780626	0.950732	1.74292	0.491538	0.930325	NO	NO	0.2007	-0.0535684	-0.498839
AT3G46660	NA	UGT76E12	2.24914	4.67121e-05	0.0003154	1.34893	0.47163	0.992517	1.98909	0.132223	0.561485	1.58986	0.895195	0.992863	NO	NO	-0.900211	-0.260052	-0.659287
AT1G20450	Encodes a gene induced by low temperature and dehydration. Inhibits e.coli growth while overexpressed. Belongs to the dehydrin protein family, which contains highly conserved stretches of 7-17 residues that are repetitively scattered in their sequences, the K-, S-, Y- and lysine rich segments. LTI29 and LTI30 double overexpressors confer cold tolerance. Localized to membranes and cytoplasm.	ERD10	2.25257	1.38028e-62	6.80768e-60	2.18324	0.1821	0.881801	2.20921	0.876929	0.977354	2.15506	0.31177	0.845791	NO	NO	-0.0693336	-0.043367	-0.0975147
AT3G02840	NA	NA	2.25276	0.0191561	0.0591875	2.39264	0.754801	0.998144	2.6618	0.541386	0.876342	2.92134	0.780102	0.977743	NO	NO	0.139882	0.409038	0.668581
AT1G55260	NA	LTPG6	2.25376	0.0933164	0.204935	4.76357	0.127795	0.812744	4.43942	0.0588306	0.40951	1.22395	0.788982	0.979417	NO	NO	2.50982	2.18566	-1.0298
AT5G55800	NA	NA	2.25469	0.156147	0.301189	-0.20317	0.062129	NA	0.633805	0.422236	NA	-4.53494	0.0810791	0.575403	NO	NO	-2.45786	-1.62089	-6.78963
AT1G04500	NA	NA	2.2554	0.218442	0.385288	2.58951	0.832031	0.998144	2.48968	0.62973	NA	2.98985	0.606458	0.957147	NO	NO	0.334117	0.234281	0.734448
AT3G07390	isolated from differential screening of a cDNA library from auxin-treated root culture. sequence does not show homology to any known proteins and is predicted to be extracellular.	AIR12	2.25598	4.00336e-26	2.83958e-24	1.60833	0.103001	0.766969	1.49899	0.405974	0.811572	1.87607	0.56907	0.948376	NO	YES	-0.647646	-0.756994	-0.379916
AT2G43570	NA	CHI	2.2576	1.15771e-05	8.99036e-05	2.7363	0.800478	0.998144	2.27181	0.965399	0.995174	1.06275	0.00514309	0.146377	NO	NO	0.4787	0.0142117	-1.19485
AT1G69560	Encodes LOF2 (LATERAL ORGAN FUSION2), a MYB-domain transcription factor expressed in organ boundaries. Functions in boundary specification, meristem initiation and maintenance, and organ patterning. Also see LOF1 (At1g26780).	ATMYB105	2.26006	0.00636197	0.0238509	1.70876	0.993572	0.998715	1.62376	0.617462	0.904721	2.66816	0.832892	0.983543	NO	NO	-0.551298	-0.6363	0.408104
AT1G17610	NA	CHS1	2.26176	0.704138	NA	-2.56477	0.666938	NA	0.973853	0.996627	NA	-1.79596	0.758628	NA	NO	NO	-4.82652	-1.2879	-4.05771
AT1G33910	NA	IAN5	2.26176	0.704138	NA	-2.25145	0.706289	NA	0.012091	0.996625	NA	-1.79596	0.758627	NA	NO	NO	-4.51322	-2.24967	-4.05772
AT5G44565	NA	NA	2.26177	0.704136	NA	-2.46059	0.679928	NA	0.012091	0.996627	NA	-0.840839	0.883451	NA	NO	NO	-4.72237	-2.24968	-3.10261
AT5G62160	member of Fe(II) transporter isolog family	AtZIP12	2.26178	0.704135	NA	0.155254	0.978129	NA	0.012091	0.996628	NA	-3.11993	0.593732	NA	NO	NO	-2.10653	-2.24969	-5.38171
AT1G05290	NA	OMG1	2.2618	0.704133	NA	2.73083	0.978137	NA	0.012091	0.99663	NA	-2.28988	0.695377	NA	NO	NO	0.469033	-2.2497	-4.55167
AT1G54300	NA	NA	2.2618	0.704132	NA	0.155254	0.978132	NA	0.012091	0.996631	NA	-1.79596	0.758621	NA	NO	NO	-2.10655	-2.24971	-4.05776
AT2G40740	member of WRKY Transcription Factor; Group III	ATWRKY55	2.26181	0.704132	NA	-1.66733	0.781564	NA	1.87356	0.996636	NA	0.120906	0.989202	NA	NO	NO	-3.92914	-0.388251	-2.1409
AT3G05650	NA	AtRLP32	2.26182	0.70413	NA	-0.80649	0.894409	NA	1.9492	0.996638	NA	0.120906	0.989204	NA	NO	NO	-3.06831	-0.312618	-2.14092
AT2G41920	NA	NA	2.26182	0.70413	NA	-0.80649	0.894409	NA	0.012091	0.996633	NA	0.120906	0.989204	NA	NO	NO	-3.06831	-2.24973	-2.14092
AT1G18310	NA	NA	2.26184	0.704128	0.826314	5.94369	0.978151	NA	3.19553	0.996643	NA	2.06886	0.989211	NA	NO	NO	3.68185	0.933686	-0.192978
AT5G05070	NA	NA	2.26184	0.704128	NA	3.26723	0.978144	NA	0.012091	0.996636	NA	2.53668	0.989212	NA	NO	NO	1.00539	-2.24975	0.274839
AT3G23220	encodes a member of the ERF (ethylene response factor) subfamily B-3 of ERF/AP2 transcription factor family. The protein contains one AP2 domain. There are 18 members in this subfamily including ATERF-1, ATERF-2, AND ATERF-5.	ERF95	2.26184	0.704128	0.826314	6.336	0.978152	NA	0.012091	0.996636	NA	0.120906	0.989206	NA	NO	NO	4.07416	-2.24975	-2.14093
AT5G44840	NA	NA	2.26184	0.704128	NA	0.155254	0.978137	NA	0.012091	0.996636	NA	3.53606	0.989214	NA	NO	NO	-2.10659	-2.24975	1.27422
AT2G29150	NA	NA	2.26184	0.704128	NA	3.26723	0.978144	NA	0.012091	0.996636	NA	0.120906	0.989206	NA	NO	NO	1.00539	-2.24975	-2.14093
AT3G04200	NA	NA	2.26184	0.704128	NA	3.94461	0.978146	NA	0.012091	0.996636	NA	0.120906	0.989206	NA	NO	NO	1.68277	-2.24975	-2.14093
AT5G63180	NA	NA	2.26184	0.704128	NA	1.94846	0.978141	NA	0.012091	0.996636	NA	2.65554	0.989212	NA	NO	NO	-0.313378	-2.24975	0.393698
AT2G36190	cwINV4 appears to function as a cell wall-localized invertase (that can catalyze the hydrolysis of sucrose into fructose and glucose) based on the phenotype of cwinv4 mutants. cwINV4 transcripts are expressed at high levels in lateral and median nectaries and this enzyme plays an important role in nectar production.	AtCWIN4	2.26184	0.704128	NA	4.18584	0.978147	NA	0.012091	0.996636	NA	0.120906	0.989206	NA	NO	NO	1.924	-2.24975	-2.14093
AT5G26950	NA	AGL93	2.26184	0.704128	NA	2.73083	0.978143	NA	0.012091	0.996636	NA	0.120906	0.989206	NA	NO	NO	0.468989	-2.24975	-2.14093
AT2G25370	NA	NA	2.26184	0.704128	NA	0.155254	0.978137	NA	2.53567	0.996642	NA	0.120906	0.989206	NA	NO	NO	-2.10659	0.273834	-2.14093
AT3G25180	member of CYP82G	CYP82G1	2.26184	0.704128	NA	2.53144	0.978143	NA	0.012091	0.996636	NA	0.120906	0.989206	NA	NO	NO	0.269602	-2.24975	-2.14093
AT2G29000	NA	NA	2.26184	0.704128	NA	0.155254	0.978137	NA	1.9492	0.99664	NA	0.120906	0.989206	NA	NO	NO	-2.10659	-0.312635	-2.14093
AT5G43695	NA	NA	2.26184	0.704128	NA	1.11702	0.978139	NA	0.973853	0.996638	NA	0.120906	0.989206	NA	NO	NO	-1.14482	-1.28799	-2.14093
AT4G16810	NA	NA	2.26184	0.704128	NA	0.155254	0.978137	NA	0.012091	0.996636	NA	1.95229	0.989211	NA	NO	NO	-2.10659	-2.24975	-0.309546
AT1G75870	NA	NA	2.26184	0.704128	NA	0.155254	0.978137	NA	0.012091	0.996636	NA	1.08267	0.989209	NA	NO	NO	-2.10659	-2.24975	-1.17917
AT3G24330	NA	NA	2.26184	0.704128	NA	0.155254	0.978137	NA	0.973853	0.996638	NA	0.120906	0.989206	NA	NO	NO	-2.10659	-1.28799	-2.14093
AT5G17830	NA	NA	2.26184	0.704128	NA	0.155254	0.978137	NA	0.973853	0.996638	NA	0.120906	0.989206	NA	NO	NO	-2.10659	-1.28799	-2.14093
AT5G41840	NA	NA	2.26184	0.704128	NA	0.155254	0.978137	NA	0.973853	0.996638	NA	0.120906	0.989206	NA	NO	NO	-2.10659	-1.28799	-2.14093
AT5G46417	NA	NA	2.26184	0.704128	NA	0.155254	0.978137	NA	0.973853	0.996638	NA	0.120906	0.989206	NA	NO	NO	-2.10659	-1.28799	-2.14093
AT2G24480	NA	NA	2.26184	0.704128	NA	0.155254	0.978137	NA	0.012091	0.996636	NA	0.120906	0.989206	NA	NO	NO	-2.10659	-2.24975	-2.14093
AT2G29300	NA	NA	2.26184	0.704128	NA	0.155254	0.978137	NA	0.012091	0.996636	NA	0.120906	0.989206	NA	NO	NO	-2.10659	-2.24975	-2.14093
AT4G08260	NA	NA	2.26184	0.704128	NA	0.155254	0.978137	NA	0.012091	0.996636	NA	0.120906	0.989206	NA	NO	NO	-2.10659	-2.24975	-2.14093
AT5G56075	NA	NA	2.26184	0.704128	NA	0.155254	0.978137	NA	0.012091	0.996636	NA	0.120906	0.989206	NA	NO	NO	-2.10659	-2.24975	-2.14093
AT3G15490	NA	ISTL11	2.26223	0.696001	NA	-4.19929	0.465213	NA	-1.94564	0.739251	NA	0.120906	0.988888	NA	NO	NO	-6.46152	-4.20787	-2.14132
AT1G43140	NA	NA	2.26231	0.600418	NA	2.18974	0.83846	NA	0.012082	0.823728	NA	-0.840869	0.985377	NA	NO	NO	-0.0725677	-2.25023	-3.10318
AT4G27140	NA	AT2S1	2.26264	0.690344	NA	0.155255	0.977086	NA	2.89337	0.996476	NA	-2.7748	0.618669	NA	NO	NO	-2.10739	0.63073	-5.03744
AT1G68780	NA	NA	2.26303	0.682154	NA	1.94851	0.840995	NA	1.78782	0.86044	NA	-1.7059	0.88839	NA	NO	NO	-0.314523	-0.475215	-3.96893
AT2G16676	NA	NA	2.26321	0.68158	NA	1.46889	0.601248	NA	0.0120911	0.996367	NA	0.120907	0.988356	NA	NO	NO	-0.794317	-2.25112	-2.1423
AT4G25845	NA	NA	2.26341	0.678651	NA	3.14636	0.976205	NA	1.78805	0.996338	NA	-1.32839	0.669352	NA	NO	NO	0.882946	-0.47536	-3.59181
AT4G22100	NA	BGLU3	2.26352	0.676651	NA	-2.25184	0.679098	NA	0.973859	0.996309	NA	1.31878	0.736214	NA	NO	NO	-4.51536	-1.28966	-0.944743
AT3G15280	NA	NA	2.26378	0.673397	NA	4.75165	0.97581	NA	-1.82062	0.737663	NA	2.53698	0.988057	NA	NO	NO	2.48787	-4.08439	0.273199
AT5G44050	NA	AtDTX28	2.26413	0.0161968	0.0515225	3.24968	0.326181	0.966022	1.5444	0.113054	0.528616	1.92218	0.162484	0.716832	NO	NO	0.985552	-0.719729	-0.341954
AT3G62090	encodes a novel Myc-related bHLH transcription factor, which physically associated with APRR1/TOC1 and is a member of PIF3 transcription factor family.	PIF6	2.26505	1.11256e-41	1.91831e-39	2.14438	0.30547	0.957454	1.62414	0.208161	0.659799	1.73454	0.0068626	0.17224	NO	NO	-0.120666	-0.640905	-0.530504
AT1G63820	NA	NA	2.26557	8.04249e-07	7.71788e-06	1.70069	0.0603674	0.651294	1.74243	0.854716	0.971448	2.28418	0.629271	0.962911	NO	NO	-0.56488	-0.52314	0.0186022
AT3G62850	NA	NA	2.26583	0.644419	NA	0.591501	0.48536	NA	0.973864	0.995933	NA	0.120908	0.986954	NA	NO	NO	-1.67433	-1.29197	-2.14492
AT3G43990	NA	NA	2.26589	0.643017	NA	-2.9883	0.539234	NA	0.973864	0.995909	NA	-4.16634	0.383626	NA	NO	NO	-5.25419	-1.29203	-6.43223
AT2G17690	Encodes an F-box domain containing protein that is regulated by non-CG DNA methylation. In drm1 drm2 cmt3 triple mutant background SDC expression is no longer suppressed and plants display abnormal development including curled leaves and reduced stature.	SDC	2.26615	0.640404	NA	0.181177	0.622319	NA	1.78978	0.99589	NA	1.9532	0.986807	NA	NO	NO	-2.08497	-0.476374	-0.312954
AT2G27535	NA	NA	2.26646	0.63636	NA	0.989038	0.869597	NA	0.0120913	0.995838	NA	2.82064	0.716737	NA	NO	NO	-1.27742	-2.25437	0.554179
AT2G39800	encodes a delta1-pyrroline-5-carboxylate synthase that catalyzes the rate-limiting enzyme in the biosynthesis of proline. Gene is expressed in reproductive organs and tissues under non-stress conditions but in the whole plant under water-limiting condition. Expression is also induced by abscisic acid and salt stress in a light-dependent manner. P5CS1 appears to be involved in salt stress responses related to proline accumulation, including protection from reactive oxidative species. P5CS1 appears to be present in different cells and/or different subcellular locations from P5CS2 in a tissue-dependent manner.	ATP5CS	2.26652	4.72211e-49	1.20659e-46	1.96459	0.590192	0.998144	2.34287	0.337584	0.76927	2.06764	0.51466	0.936747	NO	NO	-0.301928	0.0763555	-0.19888
AT1G62540	belongs to the flavin-monooxygenase (FMO) family, encodes a glucosinolate S-oxygenase that catalyzes the conversion of methylthioalkyl glucosinolates to methylsulfinylalkyl glucosinolates	FMO	2.26786	0.619343	NA	4.53707	0.971658	NA	3.95376	0.995649	NA	1.08268	0.986007	NA	NO	NO	2.26922	1.68591	-1.18517
AT3G15500	Encodes an ATAF-like NAC-domain transcription factor that doesn't contain C-terminal sequences shared by CUC1, CUC2 and NAM. Note: this protein (AtNAC3) is not to be confused with the protein encoded by locus AT3G29035, which, on occasion, has also been referred to as AtNAC3.	ANAC055	2.26953	0.00121105	0.00572791	4.35706	0.0539497	0.632771	1.42232	0.241866	0.695065	1.80681	0.395383	0.893714	NO	NO	2.08753	-0.847214	-0.462716
AT5G09990	NA	PROPEP5	2.26984	4.70302e-05	0.000316942	1.57535	0.076783	0.704341	1.21383	0.238514	0.691758	0.948024	0.508713	0.935912	NO	NO	-0.694494	-1.05601	-1.32182
AT4G20050	Encodes a polygalacturonase that plays a direct role in degrading the pollen mother cell wall during microspore development.	QRT3	2.27099	1.21397e-09	1.81822e-08	2.01124	0.681292	0.998144	2.17645	0.0114022	0.184839	3.34093	0.000268817	0.0199193	NO	NO	-0.259749	-0.0945437	1.06994
AT5G52940	NA	NA	2.27144	0.578594	NA	3.53188	0.968464	NA	1.8734	0.995149	NA	-2.73346	0.254354	NA	NO	NO	1.26044	-0.398035	-5.00489
AT3G52820	NA	ATPAP22	2.27297	3.05108e-27	2.31926e-25	2.32023	0.192932	0.894418	1.42622	0.830327	0.963579	1.81197	0.00516618	0.146833	NO	NO	0.047268	-0.846745	-0.460994
AT4G11280	encodes a a member of the 1-aminocyclopropane-1-carboxylate (ACC) synthase (S-adenosyl-L-methionine methylthioadenosine-lyase, EC 4.4.1.14) gene family	ACS6	2.27851	8.76865e-10	1.35051e-08	2.71488	0.354059	0.974264	2.13451	0.819529	0.960941	2.05247	0.392039	0.892741	NO	NO	0.436368	-0.144005	-0.226039
AT2G38530	Involved in lipid transfer between membranes. Belongs to a family of Lipid transfer proteins. Sequence similarity to other plant/Arabidopsis LPT genes but highest similarity to LPT1. Stress and pathogen-inducible motifs found in the upstream region. Expressed in flower, leaves and siliques but absent in roots. Predicted to be a member of PR-14 pathogenesis-related protein family with the following members: At2g38540/LTP1, At2g38530/LTP2, At5g59320/LTP3, At5g59310/LTP4, At3g51600/LTP5, At3g08770/LTP6, At2g15050/LTP7, At2g18370/LTP8, At2g15325/LTP9, At5g01870/LTP10, At4g33355/LTP11, At3g51590/LTP12, At5g44265/LTP13, At5g62065/LTP14, At4g08530/LTP15.	AtLtpI-5	2.27887	0.00101214	0.00489075	2.20023	0.891471	0.998144	2.85414	0.0993484	0.50342	2.41403	0.938865	0.997655	NO	NO	-0.078641	0.575268	0.135158
AT1G34670	Member of the R2R3 factor gene family.	AtMYB93	2.27904	6.71361e-40	1.05468e-37	1.67315	0.415901	0.984865	1.37528	0.229554	0.681938	1.6795	0.145068	0.692482	NO	NO	-0.605885	-0.903753	-0.599535
AT3G49055	NA	NA	2.282	1.81276e-10	3.08053e-09	1.21255	0.70925	0.998144	0.627154	0.141738	0.57469	0.966022	0.132097	0.67732	NO	NO	-1.06945	-1.65485	-1.31598
AT1G53543	NA	NA	2.28302	0.477389	NA	-1.05987	0.367105	NA	2.4815	0.993897	NA	-0.931927	0.228726	NA	NO	NO	-3.34289	0.198482	-3.21495
AT1G47960	Plant cell wall (CWI) and vacuolar invertases (VI) play important roles in carbohydrate metabolism, stress responses and sugar signaling. This protein may inhibit their activity.	ATC/VIF1	2.28406	1.77137e-32	1.79747e-30	1.68902	0.182082	0.881801	1.95144	0.00519438	0.125001	1.82822	0.0224592	0.328389	NO	NO	-0.595038	-0.332617	-0.455837
AT2G47190	Encodes a MYB transcription factor that possesses an R2R3 MYB DNA binding domain and is known to regulate the expression of salt- and dehydration-responsive genes. Has been shown to bind calmodulin.	ATMYB2	2.28739	0.0415691	0.109925	5.2377	0.119893	0.803949	4.76363	0.0966677	0.497477	4.03443	0.233551	0.795224	NO	NO	2.95031	2.47624	1.74704
AT3G60670	NA	NA	2.28796	5.89686e-05	0.000390205	2.00614	0.995745	0.999045	2.26531	0.728377	0.936924	1.2081	0.170845	0.727445	NO	NO	-0.281816	-0.0226505	-1.07986
AT3G61250	Member of the R2R3 factor gene family.	AtMYB17	2.28804	0.442664	NA	0.144587	0.368449	NA	-2.68919	0.209576	NA	-1.74854	0.554191	NA	NO	NO	-2.14346	-4.97723	-4.03658
AT4G21620	NA	NA	2.28823	2.43862e-06	2.14066e-05	2.84005	0.385151	0.979379	3.09646	0.0279997	0.292667	1.9032	0.601142	0.956484	NO	NO	0.551824	0.808232	-0.385029
AT3G10280	Encodes KCS14, a member of the 3-ketoacyl-CoA synthase family involved in the biosynthesis of VLCFA (very long chain fatty acids).	KCS14	2.28841	0.440522	NA	3.45844	0.957238	NA	3.45252	0.760199	NA	3.77339	0.978892	NA	NO	NO	1.17003	1.16411	1.48499
AT2G48090	NA	NA	2.28861	3.77687e-05	0.000261072	2.77821	0.367103	0.976518	2.1937	0.775349	0.949415	1.84195	0.719846	0.971964	NO	NO	0.489599	-0.0949092	-0.446661
AT3G51560	NA	NA	2.28922	0.364541	NA	1.9512	0.355997	NA	-1.91941	0.720456	NA	0.120907	0.700714	NA	NO	NO	-0.338022	-4.20863	-2.16831
AT2G18550	Encodes a homeodomain leucine zipper class I (HD-Zip I) protein.	ATHB21	2.29023	6.07146e-09	8.24879e-08	2.61053	0.278598	0.944847	0.891272	3.3866e-05	0.00504656	1.60609	0.00602744	0.160742	NO	NO	0.320309	-1.39895	-0.684133
AT4G29050	NA	LecRK-V.9	2.2953	0.0916839	0.202367	-1.45298	0.28608	0.947716	-1.43678	0.046934	NA	0.787693	0.186133	0.749185	NO	NO	-3.74829	-3.73208	-1.50761
AT3G44540	Encodes a member of the eight-member gene family encoding alcohol-forming fatty acyl-CoA reductases (FARs) identified in Arabidopsis thaliana. Three of the FARs, FAR1 (At5g22500), FAR4 (At3g44540) and FAR5 (At3g44550), are shown to generate the fatty alcohols found in root, seed coat, and wound-induced leaf tissue.	FAR4	2.29563	7.35912e-58	3.00139e-55	1.86595	0.0538857	0.632598	1.70166	0.0853032	0.476401	1.67097	0.000898525	0.0483516	NO	NO	-0.429683	-0.593972	-0.624661
AT2G47120	NA	NA	2.29605	0.698271	NA	3.26721	0.851251	NA	0.0120737	0.869461	NA	0.120889	0.862136	NA	NO	NO	0.971164	-2.28398	-2.17516
AT3G57540	NA	AtREM4.1	2.2971	1.05811e-30	9.88562e-29	2.58347	0.357597	0.976087	2.09786	0.492309	0.8548	1.92236	0.00475469	0.139731	NO	NO	0.28637	-0.199241	-0.374733
AT1G69920	Encodes glutathione transferase belonging to the tau class of GSTs. Naming convention according to Wagner et al. (2002).	ATGSTU12	2.29972	0.0399118	0.106458	3.89562	0.418394	0.985447	5.67432	0.0206389	0.248951	3.4417	0.203616	0.771799	NO	NO	1.5959	3.3746	1.14198
AT1G23450	pentatricopeptide (PPR) repeat-containing protein	NA	2.30074	2.28184e-06	2.01303e-05	1.34632	0.376075	0.979178	1.43213	0.213252	0.666606	1.26762	0.206418	0.775351	NO	NO	-0.954425	-0.86861	-1.03312
AT4G16050	NA	NA	2.30078	0.158087	0.303907	3.49389	0.835628	0.998144	4.69456	0.141016	NA	4.02348	0.133564	0.679215	NO	NO	1.19311	2.39378	1.7227
AT5G37500	Encodes a guard cell outward potassium channel. Belongs to the Shaker family K+ channel. This family includes five groups based on phylogenetic analysis (FEBS Letters (2007) 581: 2357): I (inward rectifying channel): AKT1 (AT2G26650), AKT5 (AT4G32500) and SPIK (also known as AKT6, AT2G25600); II (inward rectifying channel): KAT1 (AT5G46240) and KAT2 (AT4G18290); III (weakly inward rectifying channel): AKT2 (AT4G22200); IV (regulatory subunit involved in inwardly rectifying conductance formation): KAT3 (also known as AtKC1, AT4G32650); V (outward rectifying channel): SKOR (AT3G02850) and GORK (AT5G37500). Mutants have increased water consumption and limited stomatal closure in response to abscisic and jasmonic acids. It forms a heteromeric K(out) channels with SKOR. The gene is expressed ubiquitously in root and the vasculature and guard cells of leaves. Expression is suppressed during agrobacterium-induced tumor formation and increased in response to water deprivation and cold.	GORK	2.30167	1.04278e-35	1.27834e-33	2.49992	0.166652	0.865859	2.1594	0.101703	0.509223	2.49786	0.0922848	0.603539	NO	NO	0.198247	-0.142268	0.196191
AT3G57700	NA	NA	2.30319	0.129827	0.263001	2.58534	0.565012	NA	1.39966	0.510175	NA	2.99284	0.730445	0.972459	NO	NO	0.282149	-0.90353	0.689643
AT3G46110	NA	SOK4	2.30338	0.000127167	0.000780367	2.52662	0.98707	0.998205	2.06929	0.567978	0.885616	1.12644	0.148802	0.6977	NO	NO	0.223234	-0.23409	-1.17694
AT5G55460	NA	AtLTP4.5	2.3038	0.524017	NA	4.82855	0.763949	NA	0.973868	0.792418	NA	0.12091	0.98273	NA	NO	NO	2.52475	-1.32993	-2.18289
AT2G23000	NA	scpl10	2.30387	6.01025e-31	5.66513e-29	2.19085	0.472943	0.992542	1.79011	0.60283	0.898671	2.08477	0.848041	0.986232	NO	NO	-0.11302	-0.513765	-0.219104
AT1G16130	wall-associated kinase like	WAKL2	2.30433	1.91585e-11	3.70725e-10	2.96288	0.469634	0.992446	2.20944	0.414783	0.816832	2.46046	0.807068	0.981043	NO	NO	0.658545	-0.0948876	0.156131
AT3G21780	Encodes a protein with UDP-glucosyl transferase activity that was shown to preferentially glucosylates abscisic acid (ABA), and not its catabolites. Moreover, UGT71B6 was shown to have a strict preference for the naturally-occurring ABA enantiomer, (+)-ABA, and not its 'unnatural' relative, (-)-ABA. This is in contrast to the other identified UGT genes catalyzing the glucosylation of ABA which were shown to accept both stereoisomers as substrates.	UGT71B6	2.30445	0.154051	0.29823	1.36102	0.469686	NA	2.07923	0.290368	NA	4.05806	0.965282	0.997772	NO	NO	-0.943432	-0.225226	1.75361
AT5G10990	NA	SAUR69	2.30647	4.986e-18	1.89504e-16	1.68163	0.201138	0.90016	1.59805	0.00911409	0.164213	2.12204	0.433854	0.90865	NO	NO	-0.624839	-0.708418	-0.18443
AT1G26410	NA	AtBBE6	2.30667	0.34318	0.527211	3.44907	0.948719	NA	4.97383	0.992121	NA	-0.417048	0.018702	0.301264	NO	NO	1.1424	2.66716	-2.72372
AT5G39890	NA	PCO2	2.30709	0.341279	0.525166	0.99461	0.237728	NA	0.0295635	0.0441118	NA	-4.32206	0.0578248	NA	NO	NO	-1.31247	-2.27752	-6.62915
AT3G55870	NA	NA	2.30969	0.0425546	0.112084	1.48286	0.206895	0.904269	0.941548	0.0410896	NA	0.790178	0.0151327	0.269505	NO	NO	-0.826831	-1.36814	-1.51951
AT5G50800	NA	AtSWEET13	2.3115	0.00172034	0.00779261	1.82533	0.379045	0.979178	2.63171	0.256433	0.710191	2.339	0.352048	0.870918	NO	NO	-0.486174	0.320203	0.0274975
AT4G28088	NA	NA	2.31585	0.305784	0.488116	0.0942128	0.0649588	NA	0.0643354	0.0579173	NA	0.15759	0.123974	NA	NO	NO	-2.22164	-2.25152	-2.15826
AT1G20030	NA	NA	2.32034	5.96965e-15	1.71784e-13	2.6562	0.0594512	0.648541	1.37887	0.0592084	0.410811	1.96412	0.596538	0.954644	NO	NO	0.335864	-0.941472	-0.356216
AT5G16080	NA	AtCXE17	2.32071	0.0253636	0.074369	2.1908	0.486647	0.993007	1.57308	0.54909	NA	4.90776	0.11586	0.648862	NO	NO	-0.129904	-0.747629	2.58705
AT1G24270	NA	NA	2.32296	0.28072	NA	2.19055	0.27551	NA	1.47338	0.17931	NA	0.980055	0.701274	NA	NO	NO	-0.132416	-0.849584	-1.34291
AT1G14686	NA	PICALM9d	2.32498	0.160759	0.307706	0.65063	0.551816	NA	-0.53667	0.19751	NA	-0.0155062	0.27443	0.820487	NO	NO	-1.67435	-2.86165	-2.34049
AT1G66950	NA	ABCG39	2.32504	0.452811	0.630464	1.6317	0.490229	0.993007	3.87357	0.289943	NA	-2.15467	0.920571	0.995634	NO	NO	-0.693341	1.54853	-4.47971
AT1G03800	encodes a member of the ERF (ethylene response factor) subfamily B-1 of ERF/AP2 transcription factor family (ATERF-10). The protein contains one AP2 domain. There are 15 members in this subfamily including ATERF-3, ATERF-4, ATERF-7, and leafy petiole.	ATERF10	2.32605	0.0303621	0.0857128	3.97002	0.0083433	0.278903	0.509371	0.17404	NA	2.3665	0.947398	0.997756	NO	NO	1.64397	-1.81668	0.0404422
AT2G38240	NA	JAO4	2.33079	0.0298237	0.0844799	5.90057	0.0578948	0.642639	0.779941	0.696718	0.929471	1.35683	0.341989	0.864286	NO	NO	3.56978	-1.55085	-0.973959
AT1G62710	Encodes a vacuolar processing enzyme belonging to a novel group of cysteine proteases that is expressed specifically in seeds and is essential for the proper processing of storage proteins.	AEP2	2.33453	3.46595e-34	3.86873e-32	2.19943	0.202339	0.90165	2.51475	0.0867368	0.478299	2.21535	0.428337	0.908119	NO	NO	-0.135095	0.180221	-0.119172
AT2G22880	NA	VQ12	2.33573	2.25654e-05	0.000164343	2.26268	0.711778	0.998144	1.87549	0.246598	0.701345	1.27007	0.0254269	0.350056	NO	NO	-0.0730509	-0.46024	-1.06566
AT4G24570	Encodes one of the mitochondrial dicarboxylate carriers (DIC): DIC1 (AT2G22500), DIC2 (AT4G24570), DIC3 (AT5G09470).	DIC2	2.34183	2.75588e-07	2.90635e-06	2.32198	0.469877	0.992446	2.20592	0.748388	0.941379	2.42984	0.714201	0.970805	NO	NO	-0.0198454	-0.135905	0.0880091
AT1G01680	NA	ATPUB54	2.34628	0.0581109	0.142361	4.91638	0.16484	0.86366	4.20525	0.332627	NA	2.98015	0.567776	0.948265	NO	NO	2.57009	1.85896	0.63387
AT5G15970	Encodes a gene that can be induced by cold and abscisic acid and may be involved in cold acclimation and salt tolerance.	AtCor6.6	2.3475	4.54866e-17	1.59451e-15	2.34035	0.0624016	0.659756	2.35237	0.517839	0.865676	2.52092	0.774047	0.976844	NO	NO	-0.00715494	0.00487018	0.173415
AT5G58670	phosphatidylinositol-specific phospholipase C is induced to a significant extent under various environmental stresses, such as dehydration, salinity, and low temperature. May play a role in secondary ABA response. There are two genes called ATPLC1, one corresponding to AT4g38530 and one corresponding ot AT5g58670 (this one).	ATPLC	2.34931	9.47743e-11	1.66803e-09	2.67803	0.483394	0.993007	2.05328	0.937416	0.990469	1.80418	0.0188027	0.302093	NO	NO	0.328718	-0.296031	-0.545126
AT5G20260	NA	NA	2.35447	0.174543	0.326976	-1.26624	0.501817	NA	1.71059	0.691554	NA	2.37952	0.971388	0.997889	NO	NO	-3.62071	-0.643883	0.0250441
AT1G30500	NA	NF-YA7	2.35569	1.67349e-05	0.0001255	2.98865	0.762072	0.998144	2.46253	0.978539	0.99712	1.81182	0.0608935	0.510822	NO	NO	0.632961	0.106846	-0.543873
AT5G55430	NA	NA	2.35891	0.566032	NA	0.15525	0.790085	NA	2.4811	0.815545	NA	0.819828	0.850765	NA	NO	NO	-2.20366	0.122193	-1.53908
AT1G18835	NA	MIF3	2.35959	2.36788e-11	4.51194e-10	2.03686	0.345658	0.970357	2.57332	0.75316	0.943416	1.75583	0.0378835	0.423676	NO	NO	-0.322739	0.213726	-0.603763
AT5G09530	NA	PELPK1	2.36136	1.17839e-69	7.57313e-67	1.85992	0.115359	0.796447	1.47294	0.199083	0.651243	1.94961	0.16381	0.718852	NO	NO	-0.50144	-0.888415	-0.411745
AT4G24040	Encodes a trehalase, member of Glycoside Hydrolase Family 37.	ATTRE1	2.36395	2.68653e-06	2.33221e-05	2.34703	0.425982	0.98595	2.31338	0.591188	0.892808	1.84441	0.480488	0.9259	NO	NO	-0.0169214	-0.0505735	-0.519534
AT5G62520	Encodes a protein with similarity to RCD1 but without the WWE domain. The protein does have a PARP signature upstream of the C-terminal protein interaction domain. The PARP signature may bind NAD+ and attach the ADP-ribose-moiety from NAD+ to the target molecule. Its presence suggests a role for the protein in ADP ribosylation. Up-regulated by NaCl. SRO5 and P5CDH (an overlapping gene in the antisense orientation) generate 24-nt and 21-nt siRNAs, which together are components of a regulatory loop controlling reactive oxygen species (ROS) production and stress response.	SRO5	2.36585	7.20169e-25	4.62829e-23	1.79689	0.938461	0.998144	2.60024	0.945804	0.992329	2.01217	0.0278246	0.36818	NO	YES	-0.568954	0.23439	-0.353672
AT2G23030	encodes a member of SNF1-related protein kinases (SnRK2)	SNRK2-9	2.36737	9.78033e-11	1.71849e-09	2.41191	0.936009	0.998144	1.98598	0.581458	0.889601	1.51366	0.000901873	0.0483516	NO	NO	0.0445379	-0.381398	-0.85371
AT3G57765	NA	NA	2.36799	0.3579	0.541509	3.12994	0.996953	NA	1.93092	0.505785	NA	2.15977	0.729023	NA	NO	NO	0.761954	-0.437069	-0.208221
AT4G29930	NA	NA	2.37217	4.26545e-52	1.22245e-49	2.22453	0.857854	0.998144	2.05944	0.174474	0.621203	2.19317	0.462238	0.918455	NO	NO	-0.14764	-0.312738	-0.179009
AT3G20470	encodes a glycine-rich protein that is expressed more abundantly in immature seed pods than in stems and leaves. Expression is not detected in roots or flowers.	ATGRP-5	2.37452	0.0101933	0.0353567	1.63977	0.115968	0.79739	1.43101	0.970738	0.996381	1.05403	0.227403	0.791488	NO	NO	-0.734748	-0.943509	-1.32048
AT1G09550	NA	AtPAE1	2.37632	0.689662	NA	0.155254	0.97813	NA	0.012091	0.996628	NA	-1.83589	0.632403	NA	NO	NO	-2.22106	-2.36423	-4.21221
AT5G04380	NA	NA	2.37637	0.689655	NA	0.155254	0.978137	NA	0.012091	0.996635	NA	0.120906	0.989206	NA	NO	NO	-2.22112	-2.36428	-2.25546
AT5G39120	NA	NA	2.37637	0.689655	NA	4.64459	0.978147	NA	0.973853	0.996638	NA	4.75807	0.989217	NA	NO	NO	2.26822	-1.40252	2.3817
AT3G47295	NA	NA	2.37731	0.639624	NA	-0.806502	0.876786	NA	2.48423	0.996076	NA	2.65415	0.987398	NA	NO	NO	-3.18381	0.106921	0.276836
AT1G08115	NA	NA	2.37869	0.579096	NA	-2.72784	0.523669	NA	-0.949678	0.830106	NA	0.709479	0.686371	NA	NO	NO	-5.10653	-3.32837	-1.66921
AT2G36695	NA	NA	2.37949	0.141055	0.279553	0.879855	0.0868376	0.733298	2.61812	0.591606	NA	2.15779	0.253366	0.809048	NO	NO	-1.49964	0.238632	-0.2217
AT1G69610	NA	NA	2.37963	8.85009e-06	7.00869e-05	1.81618	0.238988	0.923505	1.01494	0.0120908	0.190749	1.7307	0.132701	0.67732	NO	NO	-0.563449	-1.36469	-0.648924
AT4G33070	NA	AtPDC1	2.37965	2.31153e-18	9.01157e-17	1.9672	0.518575	0.994234	1.39761	0.0011791	0.0572468	1.58318	1.50755e-06	0.00034372	NO	NO	-0.412445	-0.982038	-0.796465
AT5G01225	NA	NA	2.38322	0.000749708	0.00376505	2.81059	0.383127	0.979379	1.98818	0.867094	0.974985	0.816289	0.94399	0.997756	NO	NO	0.427374	-0.395039	-1.56693
AT1G01600	Encodes a member of the CYP86A subfamily of cytochrome p450 genes. Expressed significantly at highest level in mature stems and flowers.	CYP86A4	2.38528	8.16519e-32	7.98007e-30	1.7329	0.0981989	0.759982	1.60144	0.58679	0.890862	1.97921	0.974782	0.998223	NO	NO	-0.652381	-0.783841	-0.406072
AT2G18120	A member of SHI gene family. Arabidopsis thaliana has ten members that encode proteins with a RING finger-like zinc finger motif. Despite being highly divergent in sequence, many of the SHI-related genes are partially redundant in function and synergistically promote gynoecium, stamen and leaf development in Arabidopsis.	SRS4	2.38717	0.125857	0.25675	1.44245	0.578161	0.998144	2.54765	0.534191	NA	1.15826	0.679249	0.964783	NO	NO	-0.944723	0.160477	-1.22891
AT5G46115	NA	NA	2.38719	0.0801477	0.182262	1.66709	0.238637	0.923505	1.95541	0.700296	NA	1.40208	0.619116	0.960206	NO	NO	-0.720094	-0.431781	-0.985103
AT3G60160	member of MRP subfamily	ABCC9	2.38861	0.0881448	0.196342	2.55998	0.0203372	0.433013	4.97265	0.0248666	NA	1.11419	0.952043	0.997772	NO	NO	0.171373	2.58404	-1.27442
AT1G73880	NA	UGT89B1	2.38969	2.04654e-36	2.66277e-34	2.0613	0.430353	0.9867	1.93327	0.110493	0.525485	1.9801	0.389365	0.890719	NO	NO	-0.328393	-0.456418	-0.409591
AT2G28690	NA	NA	2.39308	5.35875e-13	1.24478e-11	1.73988	0.186616	0.88659	1.84016	0.162168	0.604806	1.81387	0.234094	0.795508	NO	NO	-0.653199	-0.552921	-0.579206
AT1G76650	NA	CML38	2.39368	0.000256802	0.00144924	2.57333	0.780999	0.998144	1.3344	0.0210283	0.252141	1.80998	0.0767199	0.563059	NO	YES	0.179643	-1.05929	-0.583702
AT2G36590	Encodes a proline transporter with affinity for gly betaine, proline, and GABA. Protein is expressed in leaves, flowers and siliques but to a much lesser extent in roots.	ATPROT3	2.39514	0.00146941	0.00678049	0.531502	0.119016	0.80223	2.31437	0.181719	0.629339	0.490486	0.392032	0.892741	NO	NO	-1.86364	-0.0807728	-1.90465
AT2G36800	Encodes a DON-Glucosyltransferase. The UGT73C5 glucosylates both brassinolide and castasterone in the 23-O position. The enzyme is presumably involved in the homeostasis of those steroid hormones hence regulating BR activity. Transgenic plants overexpressing UGT73C5 show a typical BR-deficient phenotype.	DOGT1	2.3975	0.0488123	0.124427	5.87006	0.797893	0.998144	0.588972	0.0123829	0.193426	1.55083	0.000653378	0.0388432	NO	NO	3.47257	-1.80852	-0.846662
AT1G66400	Encodes a calmodulin-like protein. Regulates nitric oxide levels and transition to flowering.	CML23	2.40216	2.85959e-18	1.10668e-16	2.11614	0.203298	0.901666	1.81663	0.0688271	0.439298	2.61148	0.262098	0.814915	NO	NO	-0.286015	-0.585525	0.209326
AT5G36110	member of CYP716A	CYP716A1	2.4063	1.78381e-09	2.60365e-08	2.0921	0.702247	0.998144	1.45449	0.111238	0.525879	0.95455	0.0822617	0.580138	NO	NO	-0.314202	-0.951811	-1.45175
AT1G80840	Pathogen-induced transcription factor. Binds W-box sequences in vitro. Forms protein complexes with itself and with WRKY40 and WRKY60. Coexpression with WRKY18 or WRKY60 made plants more susceptible to both P. syringae and B. cinerea. WRKY18, WRKY40, and WRKY60 have partially redundant roles in response to the hemibiotrophic bacterial pathogen Pseudomonas syringae and the necrotrophic fungal pathogen Botrytis cinerea, with WRKY18 playing a more important role than the other two.	ATWRKY40	2.40638	9.45788e-06	7.44406e-05	3.60505	0.97373	0.998144	2.0261	0.817857	0.960931	2.01474	0.307512	0.842362	NO	NO	1.19867	-0.380275	-0.391641
AT1G30040	Encodes a gibberellin 2-oxidase that acts on C-19 gibberellins. AtGA2OX2 expression is responsive to cytokinin and KNOX activities.	ATGA2OX2	2.41062	3.0685e-05	0.000217171	2.63914	0.948086	0.998144	2.23728	0.881708	0.978835	1.9702	0.427289	0.907466	NO	NO	0.228523	-0.173343	-0.440419
AT5G58310	Encodes a protein shown to have methyl IAA esterase activity in vitro. This protein does not act on methyl JA, MeSA, MeGA4, or MEGA9 in vitro.	ATMES18	2.41228	0.182708	0.338159	2.01131	0.967089	NA	3.5858	0.992237	NA	5.39916	0.357158	0.873875	NO	NO	-0.40097	1.17351	2.98688
AT1G77150	NA	NA	2.41538	0.524715	NA	2.2725	0.857184	NA	0.0120841	0.801669	NA	1.92081	0.790688	NA	NO	NO	-0.142876	-2.40329	-0.494562
AT2G30550	Encodes a lipase that hydrolyzes phosphatidylcholine, glycolipids as well as triacylglycerols.	DALL3	2.41568	4.38107e-30	3.95378e-28	2.3366	0.341744	0.969004	2.46349	0.649982	0.914146	2.54533	0.176772	0.735596	NO	YES	-0.0790791	0.0478103	0.129658
AT4G23882	NA	NA	2.41586	0.668859	NA	3.26805	0.977003	NA	1.94869	0.996465	NA	1.08267	0.988645	NA	NO	NO	0.852188	-0.467174	-1.33319
AT5G09550	NA	GDI	2.41843	0.387147	NA	3.01286	0.955882	NA	3.60938	0.739964	NA	-2.29771	0.630157	NA	NO	NO	0.594436	1.19096	-4.71614
AT4G15150	NA	NA	2.42094	0.17896	0.333483	-0.587438	0.813274	NA	-0.338228	0.401902	NA	-0.670888	0.889981	NA	NO	NO	-3.00837	-2.75916	-3.09182
AT3G45638	NA	NA	2.42202	0.29411	NA	-2.3671	0.556101	NA	0.837384	0.217028	NA	0.120911	0.974303	NA	NO	NO	-4.78912	-1.58464	-2.30111
AT3G22360	encodes an alternative oxidase whose expression is limited to flowers and floral buds.	AOX1B	2.42449	0.15285	0.296392	1.83538	0.815883	NA	1.57986	0.322473	NA	2.58183	0.399484	0.894945	NO	NO	-0.589114	-0.844632	0.157339
AT1G23090	Encodes AST91 mRNA for sulfate transporter.	AST91	2.42628	3.10606e-14	8.19321e-13	1.50848	0.421873	0.98578	3.00732	0.0878496	0.481031	2.16275	0.615584	0.95919	NO	NO	-0.917794	0.58104	-0.263526
AT1G51700	Encodes dof zinc finger protein (adof1).	ADOF1	2.42917	6.17582e-07	6.06094e-06	2.83486	0.842254	0.998144	2.03307	0.611991	0.902926	2.26655	0.717285	0.971539	NO	NO	0.405692	-0.396102	-0.162614
AT4G23170	Induced in response to Salicylic acid.Similar to receptor-like kinase 4 and 5. NPR1, a known positive regulator of the SA signaling pathway is responsible for the SA-dependent induction and constitutive repression of EP1 gene's basal expression.	CRK9	2.43213	0.218636	0.385471	0.803662	0.567947	NA	-0.599773	0.156728	NA	-3.47997	0.069606	0.540339	NO	NO	-1.62847	-3.0319	-5.9121
AT5G45810	Encodes a member of the SNF1-related kinase (SnRK) gene family (SnRK3.5), which has also been reported as a member of the CBL-interacting protein kinases (CIPK19).	CIPK19	2.43805	9.28334e-23	5.0528e-21	2.47881	0.986493	0.998144	1.92841	0.187749	0.637078	2.31125	0.947178	0.997756	NO	NO	0.0407635	-0.509637	-0.126801
AT1G65240	NA	A39	2.44263	0.235195	0.405695	-0.473162	0.739955	NA	4.44243	0.179144	NA	3.50687	0.171578	NA	NO	NO	-2.91579	1.9998	1.06424
AT5G07330	NA	NA	2.44325	1.27571e-05	9.82759e-05	2.21971	0.794645	0.998144	2.48337	0.674559	0.922394	2.37561	0.310193	0.844335	NO	NO	-0.223543	0.0401189	-0.0676447
AT4G23920	Encodes a protein with UDP-D-glucose 4-epimerase activity. Involved in growth and cell wall carbohydrate biosynthesis.	ATUGE2	2.44354	1.74409e-23	9.99691e-22	2.5628	0.116826	0.798962	1.87899	0.70208	0.93019	2.3955	0.863185	0.988418	NO	NO	0.119263	-0.564545	-0.0480445
AT4G14860	NA	AtOFP11	2.44368	0.0133049	0.043863	-0.00677657	0.123492	0.809063	0.186109	0.0775883	0.460773	0.663389	0.959398	0.997772	NO	NO	-2.45045	-2.25757	-1.78029
AT1G52770	NA	NA	2.44809	0.126916	0.258353	-2.95518	0.96389	NA	-1.00162	0.753089	NA	0.837079	0.439052	0.911918	NO	NO	-5.40326	-3.4497	-1.61101
AT1G23201	NA	NA	2.45374	0.000173917	0.00102399	1.72446	0.72246	0.998144	1.59343	0.642067	0.911748	2.63909	0.512716	0.936747	NO	NO	-0.729276	-0.860311	0.185353
AT3G03020	NA	NA	2.4546	3.38989e-11	6.32859e-10	1.98783	0.538959	0.997455	2.89416	0.125245	0.550093	2.04862	0.534234	0.940724	NO	NO	-0.466777	0.439558	-0.405982
AT3G03850	NA	SAUR26	2.45501	0.305453	0.487695	-0.230802	0.418074	NA	1.86975	0.790012	NA	-3.90831	0.379576	NA	NO	NO	-2.68581	-0.585265	-6.36332
AT5G09570	NA	NA	2.45592	0.0435666	0.114154	0.878203	0.269048	0.941899	0.123291	0.0159408	0.218024	-0.870743	8.8237e-15	1.30767e-11	NO	NO	-1.57772	-2.33263	-3.32667
AT3G49540	NA	NA	2.45649	0.328659	0.511611	6.14512	0.67797	NA	3.69114	0.715938	NA	-2.55486	0.300236	NA	NO	NO	3.68862	1.23464	-5.01135
AT5G35735	NA	NA	2.46195	1.06781e-40	1.74201e-38	2.07982	0.0538791	0.632598	2.33738	0.438735	0.830137	1.64584	1.59238e-06	0.000359116	NO	YES	-0.382127	-0.12457	-0.816107
AT4G24140	NA	NA	2.46433	8.29974e-34	9.07325e-32	1.58316	0.0888029	0.740612	1.56055	0.26572	0.718613	1.41237	0.00456483	0.138873	NO	NO	-0.881172	-0.90378	-1.05196
AT3G51220	NA	NA	2.46756	0.000483565	0.0025473	1.26862	0.119532	0.802946	2.44994	0.371028	0.791806	2.5834	0.143612	0.691953	NO	NO	-1.19894	-0.0176249	0.115834
AT4G25700	Converts beta-carotene to zeaxanthin via cryptoxanthin.	B1	2.46818	1.19073e-25	8.09388e-24	2.60346	0.0896154	0.742113	1.68404	0.426375	0.823845	1.97873	0.405133	0.898966	NO	NO	0.135279	-0.784143	-0.48946
AT2G04515	NA	NA	2.47144	0.301338	0.48298	5.48137	0.948244	NA	4.48275	0.992052	NA	4.17354	0.974448	NA	NO	NO	3.00993	2.0113	1.70209
AT5G35688	NA	NA	2.47148	0.397775	NA	2.31225	0.957601	NA	-1.6077	0.407133	NA	-3.02927	0.472852	NA	NO	NO	-0.159227	-4.07918	-5.50074
AT4G28490	member of Receptor kinase-like protein family	HAE	2.4729	1.44697e-11	2.83356e-10	1.26884	0.282651	0.946564	2.10354	0.653161	0.915311	1.98359	0.411189	0.899755	NO	NO	-1.20406	-0.369361	-0.489307
AT5G42900	NA	COR27	2.47668	5.22174e-21	2.45549e-19	3.11282	0.103649	0.767888	1.98899	0.597041	0.896342	2.33988	0.297004	0.834909	NO	NO	0.63614	-0.487696	-0.136804
AT1G26761	NA	NA	2.47764	0.430728	NA	-2.44182	0.437902	NA	3.22248	0.773566	NA	-2.29468	0.458473	NA	NO	NO	-4.91946	0.744839	-4.77232
AT1G64680	NA	NA	2.47808	0.000387612	0.00209226	0.559997	0.0931446	0.748654	1.35051	0.0747778	0.452544	1.36315	0.276318	0.822172	NO	NO	-1.91809	-1.12757	-1.11494
AT4G08380	NA	NA	2.47886	0.4686	NA	-3.25269	0.336228	NA	3.71286	0.994269	NA	-0.586976	0.232095	NA	NO	NO	-5.73155	1.23399	-3.06584
AT2G47260	Encodes a member of WRKY Transcription Factor; Group I. Involved in nematode feeding site establishment.	ATWRKY23	2.48033	1.28522e-14	3.53985e-13	1.83515	0.0618423	0.659725	1.88122	0.0334346	0.317186	1.69944	0.0092907	0.205067	NO	NO	-0.645183	-0.599113	-0.780891
AT2G40920	NA	NA	2.4812	0.562429	NA	-2.56939	0.548921	NA	-0.898045	0.669379	NA	-2.7959	0.505912	NA	NO	NO	-5.05058	-3.37924	-5.2771
AT5G54165	NA	NA	2.48201	3.44424e-10	5.61888e-09	2.87877	0.596815	0.998144	1.23314	0.011106	0.181865	1.82155	0.301383	0.837577	NO	NO	0.396757	-1.24887	-0.660457
AT3G51300	Encodes a pollen-specific Rop GTPase, member of the Rho family of small GTP binding proteins that interacts with RIC3 and RIC4 to control tip growth in pollen tubes. These three proteins promote the proper targeting of exocytic vesicles in the pollen tube tip. ROP1 activity is regulated by the REN1 GTPase activator protein.	ARAC11	2.48227	0.617276	NA	1.11703	0.973942	NA	0.911747	0.852543	NA	2.91403	0.98714	NA	NO	NO	-1.36524	-1.57053	0.431754
AT5G24950	putative cytochrome P450	CYP71A15	2.48262	0.638751	NA	3.26835	0.975489	NA	2.95083	0.996235	NA	2.06744	0.9879	NA	NO	NO	0.785729	0.468206	-0.415185
AT5G67000	encodes a member of the ERF (ethylene response factor) subfamily B-6 of ERF/AP2 transcription factor family. The protein contains one AP2 domain. There are 12 members in this subfamily including RAP2.11.	NA	2.48314	0.67626	NA	1.11702	0.978139	NA	0.012091	0.996635	NA	0.120906	0.989206	NA	NO	NO	-1.36613	-2.47105	-2.36224
AT5G58170	NA	GDPDL7	2.48314	0.67626	NA	0.155254	0.978136	NA	0.012091	0.996635	NA	0.120906	0.989206	NA	NO	NO	-2.32789	-2.47105	-2.36224
AT1G17020	Encodes a novel member of the Fe(II)/ascorbate oxidase gene family; senescence-related gene.	ATSRG1	2.48329	1.20379e-39	1.85e-37	2.26955	0.277362	0.944128	2.43743	0.790031	0.954195	2.24749	0.921843	0.99593	NO	NO	-0.213743	-0.0458614	-0.235796
AT5G55350	NA	NA	2.4856	7.66398e-07	7.39216e-06	2.05195	0.402515	0.984221	1.0032	0.0238166	0.270919	1.08365	0.0260351	0.35541	NO	NO	-0.433648	-1.4824	-1.40195
AT3G28390	NA	ABCB18	2.48733	0.675737	NA	0.155254	0.978134	NA	0.012091	0.996633	NA	-0.840839	0.883445	NA	NO	NO	-2.33207	-2.47524	-3.32817
AT5G27580	NA	AGL89	2.48734	0.675735	NA	4.11441	0.978146	NA	1.78703	0.996639	NA	0.120906	0.989206	NA	NO	NO	1.62706	-0.700314	-2.36644
AT2G02890	NA	NA	2.48735	0.675735	NA	0.155254	0.978136	NA	0.012091	0.996635	NA	0.120906	0.989206	NA	NO	NO	-2.33209	-2.47525	-2.36644
AT5G26970	NA	NA	2.48735	0.675735	NA	0.155254	0.978136	NA	0.012091	0.996635	NA	0.120906	0.989206	NA	NO	NO	-2.33209	-2.47525	-2.36644
AT4G11350	NA	NA	2.48808	1.18743e-31	1.14468e-29	2.12313	0.119781	0.803729	2.11582	0.405923	0.811572	2.58712	0.741293	0.974601	NO	NO	-0.364954	-0.372261	0.0990368
AT5G04275	NA	NA	2.49084	0.323007	NA	1.85349	0.983385	NA	0.97754	0.980669	NA	0.366451	0.712895	NA	NO	NO	-0.637347	-1.5133	-2.12439
AT3G17760	NA	GAD5	2.49204	0.323896	0.506316	-0.6951	0.48149	NA	0.0431583	0.617282	NA	-1.30318	0.617461	NA	NO	NO	-3.18714	-2.44889	-3.79523
AT3G30725	Encodes a member of the GDU (glutamine dumper) family proteins involved in amino acid export: At4g31730 (GDU1), At4g25760 (GDU2), At5g57685 (GDU3), At2g24762 (GDU4), At5g24920 (GDU5), At3g30725 (GDU6) and At5g38770 (GDU7).	AtGDU6	2.49786	0.0546924	0.135997	1.60279	0.552354	0.998144	1.57214	0.267489	NA	2.66487	0.874545	0.990021	NO	NO	-0.895072	-0.925718	0.167014
AT1G02920	Encodes glutathione transferase belonging to the phi class of GSTs. Naming convention according to Wagner et al. (2002).	ATGST11	2.49824	0.00725898	0.0266984	1.60597	0.428107	0.986414	2.31741	0.515282	0.864508	0.26784	0.00116121	0.0576384	NO	NO	-0.892262	-0.18083	-2.2304
AT4G21780	NA	NA	2.50687	8.16166e-05	0.000525797	1.6948	0.406516	0.984221	2.94655	0.281133	0.729262	2.45585	0.445704	0.913983	NO	NO	-0.812076	0.439679	-0.0510175
AT1G11040	NA	NA	2.50774	0.14021	0.278476	1.03033	0.768701	0.998144	0.53383	0.50073	NA	1.06235	0.963089	0.997772	NO	NO	-1.47741	-1.97391	-1.4454
AT3G10930	NA	IDL7	2.50865	0.000569377	0.00294592	3.39986	0.695733	0.998144	1.42046	0.0951157	0.495384	2.07606	0.240846	0.800301	NO	NO	0.891206	-1.08819	-0.43259
AT1G68570	NA	AtNPF3.1	2.50888	7.19343e-14	1.81834e-12	2.59542	0.254823	0.930971	1.75657	3.96752e-07	0.000145017	1.23661	2.39913e-05	0.00330595	NO	NO	0.0865406	-0.752305	-1.27227
AT4G14365	NA	XBAT34	2.50897	0.0177413	0.0556677	3.95554	0.98682	0.998144	2.72733	0.751427	0.942391	2.69969	0.822476	0.982337	NO	NO	1.44657	0.218357	0.190718
AT3G45060	member of High affinity nitrate transporter family	ATNRT2.6	2.51424	8.43e-06	6.70605e-05	1.58777	0.120973	0.80552	3.29944	0.300867	0.7434	2.50061	0.386273	0.888909	NO	NO	-0.926471	0.7852	-0.0136275
AT2G46494	NA	NA	2.51629	0.30066	NA	-4.68098	0.120309	NA	-0.160984	0.275818	NA	-3.0961	0.373849	NA	NO	NO	-7.19727	-2.67727	-5.61238
AT2G03550	NA	NA	2.51723	0.328606	0.511567	0.67565	0.19728	NA	1.46236	0.490085	NA	3.50459	0.706782	NA	NO	NO	-1.84158	-1.05486	0.987363
AT4G36950	member of MEKK subfamily	MAPKKK21	2.51723	0.0472217	0.121267	6.77438	0.46011	0.991723	0.870653	0.844067	0.96771	1.61927	0.525133	0.938547	NO	YES	4.25715	-1.64658	-0.897964
AT5G10180	Encodes a low-affinity sulfate transporter expressed in the root cap and central cylinder, where it is induced by sulfur starvation. Expression in the shoot vascular system is not induced by sulfur starvation.	AST68	2.5176	3.23648e-09	4.5729e-08	3.52236	0.983431	0.998144	3.37503	0.0429779	0.356105	3.18346	0.405196	0.898966	NO	NO	1.00475	0.85743	0.665857
AT2G05520	Encodes a glycine-rich protein that is expressed mainly in stems and leaves. mRNA levels are upregulated in response to ABA, salicylic acid and ethylene but downregulated in response to dessication.	ATGRP-3	2.51767	1.23372e-06	1.1506e-05	2.63483	0.101688	0.764395	2.64322	0.903669	0.985081	2.16186	0.033661	0.404166	NO	NO	0.117159	0.125548	-0.355809
AT3G28330	NA	NA	2.51834	0.368251	NA	4.25476	0.95598	NA	1.87296	0.740499	NA	2.95486	0.726371	NA	NO	NO	1.73642	-0.64538	0.436525
AT5G61090	NA	NA	2.5199	0.671671	NA	0.155254	0.978136	NA	2.95148	0.996642	NA	0.120906	0.989206	NA	NO	NO	-2.36465	0.431577	-2.399
AT5G24770	Has acid phosphatase activity dependent on the presence of divalent cations (Mg2+, Co2+, Zn2+, Mn2+) and anti-insect activity. Insects fed with the protein show a retarded development. Induced in response to abscisic acid, jasmonic acid, salt, water deficiency and wounding.	ATVSP2	2.52076	0.0828787	0.187347	6.36532	0.149545	0.842245	5.18256	0.172122	NA	5.18255	0.931738	0.996854	NO	NO	3.84456	2.6618	2.66178
AT1G68190	NA	BBX27	2.52237	0.668138	NA	-0.806508	0.978017	NA	0.973836	0.868727	NA	0.120889	0.861361	NA	NO	NO	-3.32888	-1.54854	-2.40148
AT1G53990	Contains lipase signature motif and GDSL domain.	GLIP3	2.52507	0.0130523	0.0432655	1.57749	0.470096	0.992446	0.494862	0.0293842	NA	0.144927	0.000649126	0.0387031	NO	NO	-0.947578	-2.03021	-2.38015
AT1G04490	NA	NA	2.52582	3.56e-20	1.57621e-18	1.78672	0.720227	0.998144	2.29912	0.143926	0.578277	2.19531	0.18989	0.754887	NO	NO	-0.739102	-0.226698	-0.330517
AT1G78000	Encodes a sulfate transporter that can restore sulfate uptake capacity of a yeast mutant lacking sulfate transporter genes.	SEL1	2.52607	3.17412e-19	1.32513e-17	2.60737	0.0890112	0.740612	2.6214	0.12145	0.544199	2.83914	0.389909	0.891048	NO	NO	0.0813021	0.0953275	0.313065
AT5G41090	NA	anac095	2.52702	0.116753	0.242589	5.49983	0.13015	0.814595	2.2948	0.844969	NA	5.9635	0.141222	0.690181	NO	NO	2.97281	-0.232224	3.43648
AT4G24204	NA	NA	2.53099	0.147347	0.288598	-0.814314	0.254175	NA	2.86088	0.981602	NA	-1.71972	0.743277	NA	NO	NO	-3.34531	0.329889	-4.25071
AT5G64890	NA	PROPEP2	2.53117	0.0128092	0.042633	2.06236	0.17974	0.879593	0.640524	0.0953484	0.495597	0.182709	0.022492	0.328621	NO	NO	-0.468818	-1.89065	-2.34847
AT5G67060	NA	HEC1	2.53181	0.372976	NA	2.54203	0.709284	NA	0.546759	0.422465	NA	2.83319	0.978561	NA	NO	NO	0.0102238	-1.98505	0.301379
AT2G46360	NA	NA	2.53244	0.186004	NA	-0.457764	0.562875	NA	-1.48109	0.994787	NA	-1.7177	0.749202	NA	NO	NO	-2.9902	-4.01353	-4.25014
AT3G19480	NA	3-PGDH	2.53604	0.0480436	0.122893	1.03563	0.178367	0.878247	0.204479	0.21572	NA	1.32624	0.886184	0.991674	NO	NO	-1.50041	-2.33156	-1.2098
AT4G36770	NA	NA	2.5478	0.0754291	0.174278	-0.0366886	0.536183	NA	0.320426	0.566076	NA	2.61257	0.626538	0.962206	NO	NO	-2.58448	-2.22737	0.0647733
AT3G44290	NA	ANAC060	2.54968	1.57978e-05	0.000119189	4.04204	0.110074	0.781768	3.97366	0.025108	0.278039	3.12727	0.849436	0.9864	NO	NO	1.49236	1.42398	0.577587
AT4G24110	NA	NA	2.55111	4.28399e-05	0.000292044	2.55045	0.309545	0.95848	1.61009	0.00795183	0.154043	1.37037	0.0144296	0.263181	NO	NO	-0.000657677	-0.941027	-1.18074
AT1G17950	putative transcription factor: R2R3-MYB transcription family	ATMYB52	2.55538	6.71571e-50	1.82598e-47	2.12681	0.231336	0.916563	1.70981	0.00533378	0.127062	1.63886	0.0008587	0.0473838	NO	NO	-0.428567	-0.845568	-0.916522
AT5G50630	NA	NA	2.55598	0.0371847	0.100743	-0.902776	0.00851784	0.283365	3.7802	0.511699	0.862866	1.60512	0.255203	0.809625	NO	NO	-3.45875	1.22422	-0.950852
AT4G17480	NA	NA	2.55789	1.20278e-18	4.81295e-17	2.18469	0.750005	0.998144	2.19756	0.697933	0.929524	2.04184	0.821146	0.982337	NO	NO	-0.373191	-0.360322	-0.516051
AT5G64450	NA	NA	2.55817	0.00229778	0.0100142	2.46064	0.149421	0.842195	3.70382	0.640234	0.911175	1.34671	0.0282064	0.369694	NO	NO	-0.0975342	1.14564	-1.21146
AT3G02500	NA	NA	2.55893	0.0448649	0.116705	2.42586	0.676004	0.998144	1.32925	0.61918	NA	4.11142	0.137546	0.686209	NO	NO	-0.133068	-1.22968	1.55249
AT1G24793	NA	AtLpxC1	2.56098	0.143369	0.282679	0.790343	0.455716	0.990961	-2.45953	0.121395	NA	-4.13334	0.100395	0.618459	NO	NO	-1.77063	-5.02051	-6.69432
AT2G22510	NA	NA	2.56289	1.11534e-75	8.15656e-73	1.99455	0.127348	0.812503	1.67611	0.0836962	0.472699	2.00003	0.0331325	0.401102	NO	NO	-0.568338	-0.886773	-0.56286
AT2G32200	NA	AthCYSTM5	2.56344	0.306982	0.489287	5.51563	0.677927	NA	4.09247	0.7159	NA	3.82481	0.700559	NA	NO	NO	2.95219	1.52903	1.26137
AT5G17460	NA	DFR1	2.56468	4.69777e-50	1.2939e-47	2.55496	0.965609	0.998144	2.14981	0.0275335	0.29069	2.05297	2.11568e-05	0.00302732	NO	YES	-0.00971133	-0.414867	-0.511703
AT2G33520	NA	AthCYSTM7	2.56996	0.186657	0.343542	3.83552	0.474791	NA	5.68814	0.279893	NA	0.216571	0.865083	0.988541	NO	NO	1.26556	3.11818	-2.35339
AT1G61680	NA	ATTPS14	2.57064	0.370562	NA	0.155252	0.515745	NA	4.55925	0.54544	NA	3.03591	0.533414	NA	NO	NO	-2.41539	1.98861	0.465266
AT3G51190	NA	NA	2.57077	0.443924	NA	-3.0782	0.355693	NA	-0.161299	0.243736	NA	2.95357	0.981312	NA	NO	NO	-5.64896	-2.73207	0.382802
AT5G58080	member of Response Regulator: B- Type	ARR18	2.57382	0.482587	NA	-0.422927	0.432467	NA	1.79568	0.994641	NA	1.706	0.638314	NA	NO	NO	-2.99675	-0.778136	-0.867815
AT1G73480	NA	MAGL4	2.57551	6.89703e-53	2.11989e-50	2.48071	0.97049	0.998144	1.92863	0.112901	0.528316	1.59571	0.000294464	0.0210674	NO	NO	-0.0947949	-0.646879	-0.979803
AT1G01560	member of MAP Kinase	ATMPK11	2.57552	0.00114154	0.00543916	2.75853	0.682338	0.998144	1.53686	0.800783	0.956002	1.78012	0.903797	0.994428	NO	NO	0.183012	-1.03865	-0.795393
AT2G02120	Predicted to encode a PR (pathogenesis-related) protein. Belongs to the plant defensin (PDF) family with the following members: At1g75830/PDF1.1, At5g44420/PDF1.2a, At2g26020/PDF1.2b, At5g44430/PDF1.2c, At2g26010/PDF1.3, At1g19610/PDF1.4, At1g55010/PDF1.5, At2g02120/PDF2.1, At2g02100/PDF2.2, At2g02130/PDF2.3, At1g61070/PDF2.4, At5g63660/PDF2.5, At2g02140/PDF2.6, At5g38330/PDF3.1 and At4g30070/PDF3.2.	LCR70	2.57646	7.02036e-14	1.7767e-12	2.43694	0.71404	0.998144	1.00826	2.33436e-06	0.000615252	0.403713	7.77749e-17	1.34473e-13	NO	NO	-0.139516	-1.5682	-2.17275
AT5G61740	member of ATH subfamily	ABCA10	2.5771	0.53331	NA	-0.708332	0.292257	NA	-1.39638	0.571891	NA	0.120909	0.984659	NA	NO	NO	-3.28543	-3.97348	-2.45619
AT1G60410	NA	NA	2.57764	0.54264	NA	2.3938	0.664145	NA	0.0120914	0.995322	NA	-3.04849	0.463052	NA	NO	NO	-0.183848	-2.56555	-5.62613
AT1G59950	NA	NA	2.58015	0.342454	NA	0.155257	0.698393	NA	1.91153	0.993067	NA	1.8334	0.426025	NA	NO	NO	-2.42489	-0.668622	-0.746753
AT5G45690	NA	NA	2.58062	0.601036	NA	3.53102	0.973806	NA	3.86267	0.995978	NA	0.120908	0.987066	NA	NO	NO	0.9504	1.28205	-2.45971
AT5G57520	Encodes a zinc finger protein containing only a single zinc finger.	ATZFP2	2.58104	0.610688	NA	5.15054	0.974486	NA	0.0120912	0.996074	NA	0.120908	0.987399	NA	NO	NO	2.5695	-2.56895	-2.46013
AT5G45630	NA	NA	2.58197	0.00222919	0.0097518	5.35826	0.260783	0.937318	5.82336	0.0548675	0.395483	3.44993	0.633914	0.96334	NO	NO	2.77629	3.24139	0.867958
AT2G27240	NA	NA	2.58207	0.637444	NA	0.155256	0.976324	NA	-0.643325	0.566698	NA	1.08267	0.98831	NA	NO	NO	-2.42681	-3.22539	-1.49939
AT4G18422	NA	NA	2.58241	1.95792e-13	4.75099e-12	1.33699	0.0694052	0.684852	2.14817	0.358086	0.783062	1.72199	0.276375	0.822172	NO	NO	-1.24542	-0.434239	-0.860421
AT5G52860	NA	ABCG8	2.583	0.663822	NA	0.155254	0.978127	NA	0.012091	0.996626	NA	-3.60575	0.537592	NA	NO	NO	-2.42774	-2.57091	-6.18875
AT4G34690	NA	NA	2.583	0.663822	NA	-0.80649	0.894416	NA	-0.949654	0.876107	NA	-1.70558	0.77037	NA	NO	NO	-3.38949	-3.53265	-4.28858
AT1G11608	NA	NA	2.58301	0.663821	NA	-2.25145	0.706288	NA	0.012091	0.996627	NA	-0.840839	0.883451	NA	NO	NO	-4.83446	-2.57091	-3.42384
AT4G05475	NA	NA	2.58303	0.663818	NA	-0.80649	0.894412	NA	0.012091	0.99663	NA	-0.840839	0.883448	NA	NO	NO	-3.38952	-2.57094	-3.42387
AT4G26466	Encodes a membrane localized (putative GPI-anchored) protein involved in fertilization. Loss of function mutations display defects in fertilization-around 25% of embryo sacs abort.	LRE	2.58303	0.663818	NA	0.155254	0.978132	NA	3.27388	0.996638	NA	-1.70558	0.770365	NA	NO	NO	-2.42778	0.690843	-4.28861
AT4G11250	NA	AGL52	2.58303	0.663818	NA	-1.66733	0.781565	NA	3.48303	0.996639	NA	0.120906	0.989201	NA	NO	NO	-4.25036	0.9	-2.46213
AT1G70830	NA	MLP28	2.58303	0.663818	NA	-1.66733	0.781565	NA	0.012091	0.99663	NA	0.120906	0.989201	NA	NO	NO	-4.25037	-2.57094	-2.46213
AT5G55330	NA	NA	2.58305	0.663816	NA	0.986134	0.894405	NA	0.012091	0.996633	NA	3.75836	0.989212	NA	NO	NO	-1.59691	-2.57096	1.17531
AT3G10150	NA	ATPAP16	2.58305	0.663816	NA	0.155254	0.978134	NA	0.0121084	0.876098	NA	0.120906	0.989203	NA	NO	NO	-2.42779	-2.57094	-2.46214
AT3G17190	NA	NA	2.58305	0.663816	NA	0.155254	0.978134	NA	0.012091	0.996633	NA	-0.840839	0.883445	NA	NO	NO	-2.42779	-2.57096	-3.42389
AT3G53611	NA	NA	2.58307	0.663814	NA	4.40378	0.978146	NA	0.012091	0.996635	NA	0.120906	0.989205	NA	NO	NO	1.82071	-2.57097	-2.46216
AT5G09490	NA	NA	2.58307	0.663814	NA	2.53203	0.978142	NA	0.973853	0.996637	NA	0.120906	0.989205	NA	NO	NO	-0.0510337	-1.60921	-2.46216
AT4G02250	NA	NA	2.58307	0.663814	NA	0.155254	0.978136	NA	0.012091	0.996635	NA	1.08267	0.989208	NA	NO	NO	-2.42781	-2.57098	-1.5004
AT1G04720	NA	NA	2.58307	0.663814	NA	0.155254	0.978136	NA	0.012091	0.996635	NA	0.120906	0.989205	NA	NO	NO	-2.42781	-2.57098	-2.46216
AT2G26720	NA	NA	2.58307	0.663814	NA	0.155254	0.978136	NA	0.012091	0.996635	NA	0.120906	0.989205	NA	NO	NO	-2.42781	-2.57098	-2.46216
AT2G30180	NA	NA	2.58307	0.663814	NA	0.155254	0.978136	NA	0.012091	0.996635	NA	0.120906	0.989205	NA	NO	NO	-2.42781	-2.57098	-2.46216
AT3G45510	NA	NA	2.58307	0.663814	NA	0.155254	0.978136	NA	0.012091	0.996635	NA	0.120906	0.989205	NA	NO	NO	-2.42781	-2.57098	-2.46216
AT4G13080	NA	XTH1	2.58307	0.663814	NA	0.155254	0.978136	NA	0.012091	0.996635	NA	0.120906	0.989205	NA	NO	NO	-2.42781	-2.57098	-2.46216
AT4G27395	NA	NA	2.58307	0.663814	NA	0.155254	0.978136	NA	0.012091	0.996635	NA	0.120906	0.989205	NA	NO	NO	-2.42781	-2.57098	-2.46216
AT5G50080	encodes a member of the ERF (ethylene response factor) subfamily B-4 of ERF/AP2 transcription factor family. The protein contains one AP2 domain. There are 7 members in this subfamily.	ERF110	2.58307	0.663814	NA	0.155254	0.978136	NA	0.012091	0.996635	NA	0.120906	0.989205	NA	NO	NO	-2.42781	-2.57098	-2.46216
AT1G77380	Amino acid permease which transports basic amino acids.	AAP3	2.5832	6.05568e-38	8.56192e-36	2.19153	0.0755246	0.6988	2.23143	0.00425038	0.112687	1.93848	0.000708705	0.0410989	NO	NO	-0.39167	-0.351764	-0.644719
AT5G46590	NA	anac096	2.58463	2.64599e-10	4.39094e-09	1.63336	0.45664	0.990961	0.659813	0.000890233	0.0481721	1.19142	0.0461071	0.458216	NO	NO	-0.95127	-1.92482	-1.39321
AT3G27415	NA	NA	2.58744	0.252539	0.426937	4.68562	0.947226	NA	1.59254	0.530331	NA	1.61174	0.973943	NA	NO	NO	2.09818	-0.994898	-0.975697
AT3G50400	NA	NA	2.59421	5.59462e-84	5.65004e-81	2.27663	0.204904	0.903403	1.65454	0.202514	0.654396	2.00991	0.0524416	0.482488	NO	NO	-0.317577	-0.939665	-0.584301
AT5G40640	NA	NA	2.59996	7.47516e-69	4.62248e-66	2.26583	0.556842	0.998144	2.17964	0.590575	0.892808	1.94219	0.0515337	0.479042	NO	NO	-0.334129	-0.420317	-0.657771
AT4G29780	NA	NA	2.60089	6.66238e-07	6.50832e-06	3.32639	0.619211	0.998144	2.71874	0.882979	0.979055	2.45873	0.856576	0.987018	NO	NO	0.725503	0.117856	-0.142157
AT2G32510	member of MEKK subfamily	MAPKKK17	2.60524	1.14629e-39	1.78755e-37	2.1505	0.118317	0.801854	2.06014	0.711538	0.932354	2.39239	0.98222	0.998223	NO	YES	-0.454737	-0.545097	-0.21285
AT3G19615	NA	NA	2.60805	0.0078327	0.0284348	1.32379	0.94786	0.998144	1.07988	0.499759	NA	1.31252	0.546161	0.94282	NO	NO	-1.28426	-1.52817	-1.29553
AT5G17540	NA	NA	2.60924	0.134366	0.2698	0.674939	0.154885	NA	-1.41523	0.0487274	NA	0.300034	0.160572	0.713897	NO	NO	-1.9343	-4.02447	-2.30921
AT1G03502	NA	NA	2.61847	0.455273	NA	3.78494	0.758052	NA	0.0120916	0.994484	NA	-1.08987	0.549917	NA	NO	NO	1.16647	-2.60637	-3.70834
AT3G09930	NA	NA	2.62174	0.107785	0.228569	2.45493	0.897663	NA	1.90746	0.325649	NA	-1.42797	0.384538	0.888292	NO	NO	-0.166815	-0.714282	-4.04971
AT2G28500	NA	LBD11	2.62262	0.00927383	0.0327308	2.65353	0.948264	0.998144	2.75383	0.569904	NA	1.33022	0.173102	0.729998	NO	NO	0.0309087	0.13121	-1.2924
AT3G58290	NA	NA	2.62308	0.566411	NA	3.53159	0.671829	NA	-1.77415	0.988375	NA	0.120888	0.684789	NA	NO	NO	0.908511	-4.39723	-2.50219
AT2G17050	NA	NA	2.62448	0.0421203	0.111161	0.821724	0.157213	0.855107	4.05074	0.00545277	0.128505	0.956693	0.443196	0.913679	NO	NO	-1.80276	1.42626	-1.66779
AT3G59060	Encodes a novel Myc-related bHLH transcription factor, which physically associated with APRR1/TOC1 and is a member of PIF3 transcription factor family. Involved in shade avoidance. Functions as negative regulator of PhyB. Protein levels are modulated by phytochrome B.	A-PUT2	2.6282	0.106705	0.226776	-1.26792	0.271896	0.942131	1.6658	0.133889	NA	0.551257	0.0698188	0.541128	NO	NO	-3.89612	-0.962401	-2.07694
AT1G51030	NA	NA	2.63082	0.0607722	0.147551	0.692339	0.44881	NA	0.745336	0.780084	NA	-0.163052	0.771038	0.976844	NO	NO	-1.93848	-1.88548	-2.79387
AT4G30430	Member of TETRASPANIN family	TET9	2.63561	0.0166604	0.0527837	2.20278	0.12799	0.812874	4.22131	0.0853188	NA	4.04918	0.327614	0.853788	NO	NO	-0.432832	1.5857	1.41357
AT3G56710	Sig1 binding protein; interacts with Sig1R4. As well as Sig1, SibI is imported into chloroplasts and its expression is light-dependent in mature chloroplasts.	SIB1	2.63737	0.073549	0.171034	3.82816	0.330827	0.966396	1.81807	0.397468	0.806309	2.28082	0.173754	0.731152	NO	NO	1.19079	-0.819307	-0.356548
AT5G11110	Encodes a protein with putative sucrose-phosphate synthase activity.Involved in pollen exine formation.	ATSPS2F	2.63849	2.73793e-57	1.05575e-54	2.81668	0.938718	0.998144	2.37342	0.958881	0.994961	2.44527	0.968897	0.997772	NO	NO	0.178194	-0.265066	-0.193215
AT2G17860	NA	NA	2.63872	0.105324	0.224584	4.29671	0.18014	0.879593	2.32077	0.291149	NA	5.27442	0.715749	0.970953	NO	NO	1.65799	-0.317951	2.6357
AT1G29000	NA	NA	2.63988	1.57843e-16	5.24691e-15	1.40002	0.186751	0.886818	1.2458	0.153409	0.59259	1.73194	0.197204	0.765802	NO	NO	-1.23986	-1.39408	-0.90794
AT5G64870	NA	NA	2.63998	0.0275798	0.0794115	4.8111	0.901601	0.998144	2.84393	0.923862	0.988897	4.14311	0.234937	0.796223	NO	NO	2.17112	0.203949	1.50313
AT1G09180	A member of ARF-like GTPase family. A thaliana has 21 members, in two subfamilies, ARF and ARF-like (ARL) GTPases.	ATSAR1	2.64067	0.000201747	0.00116967	2.09922	0.321552	0.964552	2.03925	0.704297	0.930753	3.75632	0.0569775	0.497337	NO	NO	-0.541447	-0.601412	1.11566
AT3G62610	Member of the R2R3 factor gene family.	ATMYB11	2.64389	0.00168861	0.00766774	2.06104	0.146711	0.839274	1.47561	0.380257	0.797115	2.032	0.530398	0.939847	NO	NO	-0.582852	-1.16828	-0.611884
AT3G46670	NA	UGT76E11	2.64552	0.0284324	0.0812003	2.58304	0.96872	0.998144	1.6211	0.136173	NA	4.13595	0.788857	0.979417	NO	NO	-0.0624838	-1.02442	1.49043
AT1G26730	NA	NA	2.64649	1.24609e-13	3.07291e-12	2.39099	0.688477	0.998144	2.5704	0.261021	0.713733	2.68622	0.0509927	0.475718	NO	NO	-0.255501	-0.0760964	0.0397233
AT1G37130	Identified as a mutant resistant to chlorate. Encodes nitrate reductase structural gene. Involved in nitrate assimilation. Has nitrate reductase activity. Up-regulated by the fungus P. indica. Binds transcription factor At2g35940.	ATNR2	2.64687	9.63031e-24	5.64198e-22	2.56863	0.854251	0.998144	2.57767	0.973796	0.99656	2.30444	0.0278909	0.368352	NO	NO	-0.0782441	-0.0692038	-0.342435
AT5G50260	NA	CEP1	2.65408	8.12058e-06	6.49092e-05	2.88668	0.58785	0.998144	3.45229	0.52998	0.871446	2.81325	0.56323	0.946946	NO	NO	0.232599	0.798213	0.159169
AT2G20825	NA	ULT2	2.65474	3.30117e-07	3.43193e-06	2.04566	0.724494	0.998144	1.09007	0.00512776	0.124014	2.32173	0.493421	0.930596	NO	NO	-0.60908	-1.56466	-0.333004
AT2G48080	NA	ALKBH10A	2.65547	5.53915e-19	2.27223e-17	2.51513	0.0683293	0.679252	2.30449	0.813385	0.959068	2.42787	0.476497	0.924753	NO	NO	-0.140335	-0.350983	-0.227604
AT3G16040	NA	NA	2.65553	0.180305	0.334815	3.54342	0.370743	NA	0.485116	0.251574	NA	2.07638	0.823057	NA	NO	NO	0.887883	-2.17042	-0.579151
AT1G67856	NA	NA	2.65712	0.0166203	0.0526882	5.31361	0.860123	0.998144	0.776233	0.510225	0.862866	2.35143	0.784185	0.978721	NO	NO	2.65649	-1.88088	-0.305689
AT1G75430	NA	BLH11	2.66049	0.240636	0.41252	0.986137	0.259548	NA	-0.533007	0.288292	NA	0.37202	0.419931	NA	NO	NO	-1.67436	-3.1935	-2.28847
AT1G11112	NA	NA	2.66435	0.163343	0.311302	-4.12581	0.0859577	NA	-0.300696	0.494729	NA	0.548398	0.230812	0.793765	NO	NO	-6.79016	-2.96504	-2.11595
AT2G28850	member of CYP710A	CYP710A3	2.66602	0.00290502	0.0122533	3.1592	0.30427	0.957454	4.77319	0.348736	0.776429	1.28914	0.222699	0.787474	NO	NO	0.493178	2.10717	-1.37689
AT1G67000	NA	NA	2.66946	3.7127e-06	3.1483e-05	2.88622	0.841895	0.998144	2.11746	0.419793	0.819039	2.06936	0.439339	0.911918	NO	NO	0.21676	-0.551996	-0.6001
AT3G12460	NA	NA	2.66963	0.332849	NA	1.33509	0.62475	NA	0.0120875	0.737624	NA	1.74458	0.784493	NA	NO	NO	-1.33454	-2.65754	-0.925048
AT4G15236	NA	ABCG43	2.66986	0.000567431	0.00293944	2.0427	0.542699	0.997546	4.70919	0.053433	0.391762	1.57223	0.0709116	0.546132	NO	NO	-0.627165	2.03933	-1.09763
AT3G63052	NA	NA	2.66987	0.201352	0.362871	2.31979	0.750545	NA	1.16973	0.994093	NA	4.81837	0.281444	0.826062	NO	NO	-0.350076	-1.50014	2.1485
AT4G23271	NA	NA	2.67237	0.188665	0.346027	1.6899	0.166625	NA	0.770279	0.131717	NA	-1.77077	0.6998	0.967705	NO	NO	-0.98247	-1.9021	-4.44315
AT3G07522	NA	NA	2.67475	0.652472	NA	0.155254	0.978122	NA	-3.09009	0.603652	NA	-0.756606	0.643775	NA	NO	NO	-2.5195	-5.76484	-3.43136
AT3G01630	NA	NA	2.6748	0.652466	0.789497	3.0325	0.596066	NA	0.973853	0.996629	NA	2.95141	0.989204	NA	NO	NO	0.357698	-1.70095	0.276614
AT5G35900	NA	LBD35	2.67484	0.652461	NA	0.155254	0.978134	NA	0.012091	0.996632	NA	-0.840839	0.883446	NA	NO	NO	-2.51959	-2.66275	-3.51568
AT4G27670	chloroplast located small heat shock protein.	HSP21	2.67486	0.652459	NA	4.7518	0.978147	NA	2.87359	0.996641	NA	4.26113	0.989215	NA	NO	NO	2.07695	0.198737	1.58628
AT1G66235	NA	NA	2.67486	0.652459	NA	0.155254	0.978136	NA	3.80527	0.996644	NA	0.120906	0.989205	NA	NO	NO	-2.5196	1.13041	-2.55395
AT3G23350	NA	NA	2.67486	0.652459	NA	0.155254	0.978136	NA	2.53567	0.996641	NA	0.120906	0.989205	NA	NO	NO	-2.5196	-0.139183	-2.55395
AT1G24070	encodes a gene similar to cellulose synthase	ATCSLA10	2.67486	0.652459	NA	0.155254	0.978136	NA	1.78703	0.996639	NA	0.120906	0.989205	NA	NO	NO	-2.5196	-0.887827	-2.55395
AT1G65450	NA	GLC	2.67486	0.652459	NA	0.155254	0.978136	NA	0.012091	0.996635	NA	0.120906	0.989205	NA	NO	NO	-2.5196	-2.66277	-2.55395
AT2G06020	NA	NA	2.67486	0.652459	NA	0.155254	0.978136	NA	0.012091	0.996635	NA	0.120906	0.989205	NA	NO	NO	-2.5196	-2.66277	-2.55395
AT3G58340	NA	NA	2.67486	0.652459	NA	0.155254	0.978136	NA	0.012091	0.996635	NA	0.120906	0.989205	NA	NO	NO	-2.5196	-2.66277	-2.55395
AT4G18920	NA	NA	2.67486	0.652459	NA	0.155254	0.978136	NA	0.012091	0.996635	NA	0.120906	0.989205	NA	NO	NO	-2.5196	-2.66277	-2.55395
AT3G54700	Encodes Pht1;7, a member of the Pht1 family of phosphate transporters which include: Pht1;1/At5g43350, Pht1;2/At5g43370, Pht1;3/At5g43360, Pht1;4/At2g38940, Pht1;5/At2g32830, Pht1;6/At5g43340, Pht1;7/At3g54700, Pht1;8/At1g20860, Pht1;9/At1g76430 (Plant Journal 2002, 31:341).	PHT1;7	2.67486	0.652459	0.789497	6.22916	0.97815	NA	3.19553	0.996642	NA	4.99015	0.989217	NA	NO	NO	3.5543	0.520666	2.3153
AT1G18730	likely a subunit of the chloroplast NAD(P)H dehydrogenase complex, involved in PSI cyclic electron transport. Located on the thylakoid membrane. Mutant has impaired NAD(P)H dehydrogenase activity.	NDF6	2.67549	0.636776	NA	0.155255	0.977104	NA	0.973856	0.996477	NA	3.44853	0.87798	NA	NO	NO	-2.52024	-1.70164	0.773031
AT1G03940	NA	NA	2.67684	0.0555225	0.137561	1.30295	0.78695	0.998144	0.831332	0.977856	NA	1.27617	0.415218	0.901477	NO	NO	-1.37389	-1.8455	-1.40067
AT4G16820	Encodes a lipase that hydrolyzes phosphatidylcholine, glycolipids as well as triacylglycerols.	DALL1	2.67693	0.604606	0.754831	5.64438	0.97498	NA	0.708454	0.634458	NA	5.94453	0.987652	0.998269	NO	NO	2.96744	-1.96848	3.26759
AT3G53770	NA	NA	2.67779	0.587362	NA	2.94742	0.973819	NA	-2.40517	0.628668	NA	3.96686	0.987078	NA	NO	NO	0.269629	-5.08295	1.28907
AT1G02310	NA	MAN1	2.67798	6.22071e-37	8.45698e-35	2.07227	0.232931	0.91741	2.44177	0.0216025	0.255802	2.53846	0.0537924	0.486706	NO	NO	-0.605709	-0.236213	-0.139519
AT3G10040	NA	HRA1	2.67798	8.94834e-12	1.79034e-10	1.50825	0.238197	0.923001	1.14465	0.0343246	0.321691	1.33392	0.17665	0.735596	NO	NO	-1.16973	-1.53333	-1.34406
AT3G14250	NA	NA	2.67827	0.0468417	0.120546	5.01152	0.0584965	NA	5.69128	0.0697797	NA	0.581537	0.915457	0.995093	NO	NO	2.33326	3.01302	-2.09673
AT1G43910	NA	NA	2.6789	9.4795e-19	3.83666e-17	2.67294	0.874284	0.998144	1.94463	0.315906	0.754594	2.27608	0.131181	0.676229	NO	YES	-0.00595721	-0.734273	-0.402819
AT4G18190	Member of a family of proteins related to PUP1, a purine transporter. May be involved in the transport of purine and purine derivatives such as cytokinins, across the plasma membrane.	ATPUP6	2.67924	0.559451	NA	-3.53679	0.438966	NA	0.0870284	0.704575	NA	-0.840857	0.850653	NA	NO	NO	-6.21603	-2.59222	-3.5201
AT1G32375	NA	NA	2.68124	0.526227	NA	-0.313204	0.379955	NA	0.0120914	0.995321	NA	-0.00147061	0.501613	NA	NO	NO	-2.99444	-2.66915	-2.68271
AT1G03340	NA	NA	2.6827	4.23145e-10	6.79338e-09	2.05341	0.105621	0.770569	2.15836	0.462686	0.841971	1.6866	0.624662	0.962206	NO	NO	-0.629292	-0.524346	-0.996103
AT5G44540	NA	NA	2.68287	0.502185	NA	1.11704	0.967954	NA	-0.0774641	0.634133	NA	2.82849	0.8298	NA	NO	NO	-1.56583	-2.76033	0.145615
AT2G18680	NA	NA	2.68414	0.484717	NA	3.95268	0.966724	NA	1.90827	0.994886	NA	2.80586	0.823318	NA	NO	NO	1.26854	-0.775868	0.121718
AT1G62760	NA	AtPMEI10	2.68741	0.095516	0.208513	0.680262	0.625647	NA	2.44627	0.476132	NA	-0.647444	0.416943	0.902619	NO	NO	-2.00715	-0.241142	-3.33485
AT1G58225	NA	NA	2.69243	0.39113	0.573521	4.53209	0.95981	NA	5.50997	0.993831	NA	1.95668	0.98016	NA	NO	NO	1.83966	2.81753	-0.735756
AT5G62140	NA	NA	2.69277	0.0662057	0.157586	-0.180593	0.220944	0.914001	5.53982	0.121014	NA	4.724	0.757947	0.974964	NO	NO	-2.87337	2.84705	2.03123
AT2G42480	NA	NA	2.69283	0.387121	NA	1.47467	0.306758	NA	-0.696186	0.422094	NA	2.98199	0.980001	NA	NO	NO	-1.21816	-3.38902	0.289164
AT1G06330	NA	NA	2.69321	4.57259e-07	4.61788e-06	2.7854	0.993061	0.998715	2.43464	0.636546	0.911019	2.37728	0.0197226	0.309768	NO	NO	0.0921886	-0.258568	-0.315933
AT3G13130	NA	NA	2.69449	0.37233	0.555652	3.31489	0.551395	NA	2.85367	0.993601	NA	4.81968	0.979441	NA	NO	NO	0.620403	0.159183	2.12519
AT4G10440	NA	NA	2.69546	0.363868	NA	4.58386	0.957679	NA	0.65234	0.275598	NA	-3.03233	0.296285	NA	NO	NO	1.88841	-2.04312	-5.72779
AT1G53370	NA	NA	2.69628	0.000127655	0.000782408	2.22887	0.602453	0.998144	1.45335	0.84649	0.968531	0.584744	0.147323	0.695873	NO	NO	-0.46741	-1.24293	-2.11154
AT1G77950	NA	AGL67	2.69656	0.154963	0.299613	4.41317	0.346028	NA	4.59	0.37944	NA	4.11727	0.945063	0.997756	NO	NO	1.71662	1.89344	1.42072
AT4G13280	Catalyzes the conversion of farnesyl diphosphate to (Z)-gamma-bisabolene and the additional minor products E-nerolidol and alpha-bisabolol. Expressed in cortex and sub-epidermal layers of roots, leaf hydathodes and flower stigmata. Induced by wounding.	ATTPS12	2.69887	3.12956e-07	3.26633e-06	2.75128	0.232918	0.91741	4.25773	0.00128905	0.0598834	3.01572	0.947637	0.997756	NO	NO	0.0524032	1.55886	0.316846
AT4G32540	Mutant has elevated levels of free IAA in dominant mutant allele; Flavin Monooxygenase-Like Enzyme; Auxin Biosynthesis	YUC	2.69915	0.00813477	0.029392	2.709	0.505193	0.993007	3.6469	0.317645	0.755112	1.50931	0.888594	0.991872	NO	NO	0.00985298	0.947752	-1.18983
AT3G49580	NA	LSU1	2.70131	0.000708115	0.00358076	4.38118	0.878372	0.998144	3.57407	0.136538	0.566992	4.06724	0.854349	0.986408	NO	NO	1.67987	0.872755	1.36593
AT5G61100	NA	NA	2.70144	0.387728	NA	-3.94817	0.501842	NA	2.71913	0.787136	NA	2.64634	0.56407	NA	NO	NO	-6.64961	0.0176906	-0.0550996
AT1G02660	NA	PLIP2	2.70417	2.61562e-52	7.70447e-50	2.35405	0.47912	0.992784	1.67756	0.0226679	0.264531	1.95952	0.538439	0.940943	NO	NO	-0.350119	-1.02661	-0.744658
AT1G63750	NA	NA	2.70719	0.0113672	0.038568	3.07432	0.240809	0.923505	3.30598	0.296611	0.740266	1.9167	0.50371	0.933509	NO	NO	0.36713	0.598787	-0.790489
AT3G52525	NA	ATOFP6	2.70916	0.0743763	0.172466	-0.736634	0.486646	NA	2.13822	0.837806	NA	0.493243	0.253744	0.809048	NO	NO	-3.44579	-0.570939	-2.21591
AT1G68530	Encodes KCS6, a member of the 3-ketoacyl-CoA synthase family involved in the biosynthesis of VLCFA (very long chain fatty acids).	AtCER6	2.71444	1.67169e-05	0.000125409	2.49602	0.984752	0.998144	1.60154	0.199724	0.652213	2.29412	0.719919	0.971964	NO	NO	-0.218427	-1.1129	-0.420327
AT2G24940	NA	AtMAPR2	2.71661	0.0246729	0.0727157	-0.451026	0.308455	0.957892	2.1993	0.729415	NA	-2.16201	0.110296	0.642659	YES	YES	-3.16763	-0.517307	-4.87861
AT3G29690	NA	NA	2.7177	0.516558	NA	-2.88976	0.648511	NA	-3.93848	0.47872	NA	-2.70896	0.671816	NA	NO	NO	-5.60746	-6.65618	-5.42666
AT2G40050	NA	NA	2.7206	0.00128124	0.00601563	0.967876	0.130832	0.815891	0.353879	0.0542057	0.394172	1.15145	0.966171	0.997772	NO	NO	-1.75273	-2.36672	-1.56915
AT2G22860	Phytosulfokine 2 precursor, coding for a unique plant peptide growth factor.	ATPSK2	2.72234	3.19e-27	2.4162e-25	2.57822	0.44784	0.989989	2.18743	0.00834223	0.158358	1.60828	1.76218e-06	0.000388955	NO	YES	-0.14412	-0.534906	-1.11406
AT2G30300	NA	NA	2.72639	0.00217494	0.00955191	3.07111	0.912437	0.998144	7.43426	0.00783364	0.153941	2.10535	0.444333	0.913716	NO	NO	0.344715	4.70787	-0.621045
AT1G25310	NA	MEE8	2.73442	0.0542795	0.135255	1.86152	0.773874	0.998144	6.10529	0.0789241	NA	2.41605	0.903151	0.994428	NO	NO	-0.872894	3.37087	-0.318362
AT2G13950	NA	NA	2.73506	0.645055	NA	0.155254	0.978133	NA	0.012091	0.996632	NA	-0.840839	0.883446	NA	NO	NO	-2.5798	-2.72296	-3.57589
AT5G39670	NA	NA	2.73998	0.00154154	0.00706265	2.3782	0.505328	0.993007	3.84202	0.307375	0.74899	2.32408	0.32593	0.852515	NO	NO	-0.361776	1.10204	-0.415899
AT1G75030	encodes a PR5-like protein	ATLP-3	2.74055	2.70535e-09	3.86624e-08	3.02401	0.0933219	0.748708	1.68638	0.073943	0.45066	2.06447	0.3795	0.886708	NO	NO	0.283456	-1.05417	-0.676086
AT1G61610	NA	NA	2.7443	0.280688	0.459535	2.48559	0.605352	NA	4.54786	0.506681	NA	0.120903	0.493862	NA	NO	NO	-0.258714	1.80355	-2.6234
AT4G01670	NA	NA	2.7444	1.80596e-19	7.66015e-18	2.18693	0.849634	0.998144	2.38143	0.322995	0.759076	1.97226	0.118772	0.652046	NO	NO	-0.557466	-0.362973	-0.772135
AT3G08790	NA	NA	2.74842	0.556124	NA	0.0252428	0.866189	NA	0.0120803	0.836581	NA	-1.70681	0.868823	NA	NO	NO	-2.72318	-2.73634	-4.45523
AT5G56510	Encodes a member of the Arabidopsis Pumilio (APUM) proteins containing PUF domain (eight repeats of approximately 36 amino acids each). PUF proteins regulate both mRNA stability and translation through sequence-specific binding to the 3' UTR of target mRNA transcripts.	APUM12	2.7536	0.0297278	0.0843321	2.07432	0.593552	0.998144	4.85409	0.149635	NA	2.44776	0.480389	0.9259	NO	NO	-0.679286	2.10049	-0.305845
AT3G22830	member of Heat Stress Transcription Factor (Hsf) family	AT-HSFA6B	2.7552	2.87271e-41	4.87395e-39	3.35815	0.202844	0.90165	2.27468	0.417427	0.818087	2.42364	0.293242	0.832086	NO	YES	0.602949	-0.48052	-0.331557
AT5G20820	NA	AtSAUR76	2.75637	2.58587e-06	2.25869e-05	2.97584	0.71952	0.998144	3.43352	0.707492	0.931249	2.18321	0.0546747	0.489957	NO	NO	0.219467	0.677152	-0.573163
AT1G22080	NA	NA	2.7616	0.133771	0.268934	0.797405	0.358445	NA	-0.596909	0.565596	NA	4.62131	0.166102	0.721593	NO	NO	-1.9642	-3.35851	1.85971
AT1G02040	NA	NA	2.76259	0.641681	NA	-1.87251	0.754879	NA	0.973853	0.996632	NA	0.120906	0.9892	NA	NO	NO	-4.6351	-1.78874	-2.64168
AT4G26460	NA	NA	2.76263	0.641676	NA	0.155254	0.978136	NA	2.85177	0.996641	NA	1.08267	0.989207	NA	NO	NO	-2.60737	0.089146	-1.67996
AT1G03170	NA	FAF2	2.76263	0.641676	NA	5.3363	0.978148	NA	1.78703	0.996639	NA	2.53668	0.989211	NA	NO	NO	2.57367	-0.975597	-0.225949
AT2G18540	NA	NA	2.76263	0.641676	NA	4.2663	0.978146	NA	0.012091	0.996634	NA	0.120906	0.989205	NA	NO	NO	1.50368	-2.75054	-2.64172
AT5G15833	NA	NA	2.76293	0.621262	NA	0.155255	0.976813	NA	-1.44299	0.669647	NA	-2.70471	0.623465	NA	NO	NO	-2.60767	-4.20592	-5.46764
AT1G23037	NA	NA	2.7661	0.494921	NA	0.155259	0.968401	NA	3.3708	0.995148	NA	4.44221	0.984409	NA	NO	NO	-2.61084	0.604701	1.67611
AT1G55720	member of Low affinity calcium antiporter CAX2 family	ATCAX6	2.76659	0.478907	NA	1.11704	0.967283	NA	1.87337	0.994972	NA	2.19509	0.65927	NA	NO	NO	-1.64955	-0.893216	-0.571498
AT4G34650	Encodes a protein with similarity to squalene synthase which catalyzes the first committed step in sterol biosynthesis. To date no experimental evidence exists that SQS2 functions as a squalene synthase and some experiments indicate it does not have this function.	SQS2	2.76804	4.45119e-30	4.00003e-28	2.26837	0.731061	0.998144	2.23138	0.292494	0.737114	2.2715	0.315813	0.850067	NO	NO	-0.499671	-0.536662	-0.496544
AT5G37640	polyubiquitin gene with 4 ubiquitin repeats. The first ubiquitin repeat has 16 amino acid replacements.	UBQ9	2.77467	0.307626	NA	-0.872682	0.513287	NA	0.339458	0.133803	NA	1.0827	0.977416	NA	NO	NO	-3.64735	-2.43521	-1.69197
AT2G41190	NA	NA	2.77514	3.80075e-14	9.91468e-13	2.9589	0.0682235	0.678589	2.16619	0.0221045	0.259363	2.27681	0.19736	0.765824	NO	NO	0.183756	-0.60895	-0.498331
AT5G58050	NA	GDPDL6	2.78402	0.635587	0.777725	6.43556	0.738973	NA	0.97382	0.756609	NA	0.120873	0.749504	NA	NO	NO	3.65154	-1.8102	-2.66315
AT2G39490	NA	NA	2.79393	0.00266803	0.0113759	3.37332	0.846556	0.998144	3.40501	0.844399	NA	3.59174	0.605958	0.957147	NO	NO	0.579398	0.61108	0.797818
AT4G03140	NA	NA	2.79723	2.58911e-35	3.10225e-33	2.02308	0.759584	0.998144	1.81792	0.0295421	0.299919	2.16531	0.824826	0.983071	NO	NO	-0.774151	-0.979309	-0.631916
AT3G28510	NA	NA	2.7995	0.00318082	0.0132637	2.93253	0.0566227	0.637941	1.36855	0.596445	0.895965	-0.255495	3.28761e-05	0.00410912	NO	NO	0.133035	-1.43095	-3.05499
AT5G07000	Encodes a member of the sulfotransferase family of proteins. Although it has 85% amino acid identity with ST2A (At5g07010), this protein is not able to transfer a sulfate group to 11- or 12-hydroxyjasmonic acid in vitro. It may be able to act on structurally related jasmonates.	ATST2B	2.79964	2.85361e-22	1.47969e-20	2.71771	0.65882	0.998144	1.65827	0.00108132	0.0543282	1.40364	2.06468e-06	0.000441628	NO	NO	-0.0819312	-1.14138	-1.396
AT1G35240	NA	ARF20	2.80042	0.0488743	0.124553	7.27646	0.0630833	0.661665	3.86272	0.0746628	NA	4.87626	0.0698194	0.541128	NO	NO	4.47603	1.0623	2.07584
AT4G34710	encodes a arginine decarboxylase (ADC), a rate-limiting enzyme that catalyzes the first step of polyamine (PA) biosynthesis via ADC pathway in Arabidopsis thaliana. Arabidopsis genome has two ADC paralogs, ADC1 and ADC2. ADC2 is stress-inducible (osmotic stress). Double mutant analysis showed that ADC genes are essential for the production of PA, and are required for normal seed development. Overexpression causes phenotypes similar to GA-deficient plants and these plants show reduced levels of GA due to lower expression levels of AtGA20ox1, AtGA3ox3 and AtGA3ox1.	ADC2	2.80292	5.51457e-112	2.92382e-108	2.68234	0.3153	0.961488	2.2861	0.00532018	0.126959	2.14898	0.000202729	0.0161158	NO	NO	-0.120581	-0.516813	-0.653939
AT5G49520	Encodes WRKY48, a member of the WRKY Transcription Factor. WRKY48 is a stress- and pathogen-induced transcriptional activator that represses plant basal defense.	ATWRKY48	2.8072	4.68461e-06	3.90839e-05	3.34717	0.68366	0.998144	4.00115	0.0860934	0.477688	2.17312	0.120451	0.656878	NO	NO	0.539974	1.19395	-0.634081
AT4G15100	NA	scpl30	2.80968	0.226246	0.394785	4.19609	0.712137	NA	2.49653	0.729029	NA	0.120904	0.458222	0.918298	NO	NO	1.38642	-0.31315	-2.68877
AT1G80820	Encodes an cinnamoyl CoA reductase isoform. Involved in lignin biosynthesis.	ATCCR2	2.81092	1.48052e-32	1.50956e-30	2.39997	0.0906285	0.742706	2.05054	0.0430607	0.356376	1.77992	0.000143486	0.0125086	NO	NO	-0.410958	-0.760382	-1.031
AT2G23130	AGP17 is a lysine-rich arabinogalactan-protein (AGP) and part of a multi-gene family of glycoproteins with approx. 50 members. It falls into one subclass with AGP18 and AGP19, other lysine-rich AGPs. 84% of its proline residues are hydroxylated to hydroproline and its heavy glycosylation accounts for appr. 69% of the molecular weight. The main glycosyl residues are arabinose (30.1%) and galactose (55.1%). Glycosyl linkages are consistent with type II arabinogalactans. AGP17 is predicted to have a glycosylphosphatidylinositol (GPI)anchor and is localized to the plasma membrane and Hechtian strands. It is expressed in young/old leaves, shoots, suspension cultures and flowers.	AGP17	2.81377	0.194085	0.353379	1.41425	0.364946	NA	0.616488	0.22855	NA	0.597714	0.274554	NA	NO	NO	-1.39952	-2.19728	-2.21606
AT2G13610	NA	ABCG5	2.81523	8.08607e-06	6.46886e-05	3.16373	0.840477	0.998144	1.46003	0.00136298	0.0624202	1.24936	0.0148112	0.266292	NO	NO	0.348499	-1.3552	-1.56588
AT4G14250	NA	NA	2.81535	0.000224686	0.00128579	0.968072	0.254942	0.931145	1.148	0.382834	0.799166	0.487139	0.0360727	0.416502	NO	NO	-1.84727	-1.66734	-2.32821
AT4G01360	NA	BPS3	2.81688	1.30714e-05	0.000100551	2.871	0.580806	0.998144	5.37132	0.0257504	0.28224	3.04739	0.856087	0.986918	NO	NO	0.0541189	2.55444	0.23051
AT1G68290	Encodes a putative endonuclease but no demonstrable endonuclease activity, either towards single stranded DNA or mismatches, has been seen in vitro.	AtBFN2	2.8203	3.17963e-05	0.000224181	2.58118	0.647125	0.998144	3.47956	0.290068	0.736071	2.54231	0.867253	0.989245	NO	NO	-0.239117	0.659263	-0.277992
AT2G20700	NA	LLG2	2.82353	0.128876	0.261475	0.670627	0.307017	NA	1.98118	0.79967	NA	0.825277	0.552897	0.944493	NO	NO	-2.15291	-0.842353	-1.99826
AT2G02061	NA	NA	2.82653	2.97509e-05	0.000210882	1.96314	0.850116	0.998144	0.619431	0.32695	0.761518	2.42538	0.642604	0.964079	NO	NO	-0.863395	-2.2071	-0.401152
AT3G59740	NA	LecRK-V.7	2.82833	0.0027245	0.0115785	2.92743	0.913951	0.998144	2.53888	0.992034	NA	2.66643	0.795926	0.980282	NO	NO	0.099095	-0.289452	-0.1619
AT2G43870	NA	NA	2.83233	2.14883e-45	4.46788e-43	2.36773	0.0548862	0.633276	2.47334	0.00455368	0.11634	2.31395	1.08089e-06	0.000260772	NO	NO	-0.464604	-0.358988	-0.518381
AT1G52560	NA	NA	2.83389	6.71281e-13	1.54294e-11	2.18846	0.184112	0.883589	3.05468	0.0295149	0.299919	3.00729	0.0734593	0.554432	NO	NO	-0.645429	0.220788	0.173397
AT5G10946	NA	NA	2.83904	4.90401e-05	0.000329023	2.51468	0.328174	0.966022	0.858145	0.00367071	0.104419	0.231728	7.4552e-05	0.00754539	NO	NO	-0.324361	-1.9809	-2.60731
AT1G25422	NA	NA	2.83987	4.34062e-12	9.00743e-11	3.42221	0.315068	0.961488	3.18379	0.161253	0.603981	2.37727	0.36179	0.875282	NO	NO	0.582335	0.343919	-0.462606
AT1G02930	Encodes glutathione transferase belonging to the phi class of GSTs. Naming convention according to Wagner et al. (2002).	ATGST1	2.84153	2.0523e-10	3.45712e-09	2.29472	0.273759	0.942131	2.25011	0.195964	0.647045	2.39696	0.32136	0.850466	NO	NO	-0.546805	-0.591418	-0.444572
AT4G27550	Encodes an enzyme putatively involved in trehalose biosynthesis. The protein has a trehalose synthase (TPS)-like domain that may or may not be active but no trehalose phosphatase (TPP)-like domain.	ATTPS4	2.84219	9.11551e-06	7.19738e-05	2.07511	0.52788	0.994595	2.40119	0.227176	0.68072	2.17118	0.0387956	0.428648	NO	NO	-0.767083	-0.441005	-0.671013
AT3G14880	NA	NA	2.84267	0.563017	NA	3.75312	0.822731	NA	0.0120791	0.844344	NA	0.120896	0.835647	NA	NO	NO	0.91045	-2.83059	-2.72177
AT3G25670	NA	NA	2.84288	0.00427245	0.017048	2.17131	0.717919	0.998144	3.89279	0.0219329	NA	2.60311	0.657558	0.964336	NO	NO	-0.671567	1.04992	-0.239767
AT4G16550	NA	NA	2.84565	0.631545	NA	0.155254	0.978131	NA	0.587077	0.768854	NA	0.120906	0.989201	NA	NO	NO	-2.69039	-2.25857	-2.72474
AT5G02035	NA	NA	2.84568	0.631541	NA	0.155254	0.978135	NA	0.012091	0.996634	NA	3.75836	0.989214	NA	NO	NO	-2.69043	-2.83359	0.912681
AT2G17470	NA	ALMT6	2.84574	0.514472	NA	0.155258	0.970579	NA	-1.51834	0.438577	NA	3.49864	0.985479	NA	NO	NO	-2.69048	-4.36408	0.652898
AT5G09280	NA	NA	2.84591	0.335882	NA	2.06356	0.603943	NA	2.30532	0.762532	NA	-0.391587	0.428656	NA	NO	NO	-0.782352	-0.540588	-3.2375
AT3G54310	NA	NA	2.84602	0.162546	0.310231	-4.90022	0.131722	NA	-1.63881	0.290144	NA	0.679556	0.973522	NA	NO	NO	-7.74625	-4.48483	-2.16647
AT5G06070	Isolated as a mutation defective in petal development with specific effects on adaxial petals which are filamentous or absent. Encodes a Superman (SUP) like protein with zinc finger motifs. Transcript is detected in petal primordia and protein is localized to the nucleus.	RAB	2.8461	0.246713	0.419927	3.53903	0.950049	NA	5.40375	0.992328	NA	2.8951	0.348628	NA	NO	NO	0.692931	2.55764	0.0490003
AT1G07500	NA	SMR5	2.84635	3.73507e-11	6.91821e-10	2.96794	0.782604	0.998144	2.13431	0.812403	0.958983	1.51287	0.296677	0.834777	NO	NO	0.121591	-0.712046	-1.33348
AT4G31370	fasciclin-like arabinogalactan-protein, putative (FLA5)	FLA5	2.84675	4.20593e-05	0.00028774	2.60361	0.799217	0.998144	2.2744	0.882835	0.978988	2.25735	0.468931	0.92151	NO	NO	-0.243139	-0.572349	-0.589395
AT3G02410	NA	ICME-LIKE2	2.84915	5.29341e-09	7.25211e-08	1.57266	0.446326	0.989989	3.11433	0.654128	0.915864	2.85746	0.436603	0.910375	NO	NO	-1.27649	0.265174	0.00830814
AT5G19890	NA	NA	2.85105	NA	NA	2.29686	NA	NA	3.33186	NA	NA	1.3333	NA	NA	NO	NO	-0.554185	0.480807	-1.51774
AT1G14730	NA	NA	2.85435	2.65657e-46	5.69097e-44	2.74579	0.658535	0.998144	1.94925	0.181182	0.62852	2.51464	0.697104	0.966621	NO	NO	-0.108559	-0.905096	-0.339704
AT1G32510	NA	ANAC011	2.85656	0.000163552	0.000972689	4.05274	0.146967	0.839635	2.15842	0.591977	0.89306	1.50389	0.526226	0.93876	NO	NO	1.19618	-0.698141	-1.35266
AT1G01470	Encodes late-embryogenesis abundant protein whose mRNA levels are induced in response to wounding and light stress. Might be involved in protection against dessication.	AtLEA14	2.85723	3.27212e-22	1.68844e-20	2.01105	0.0626965	0.660869	2.88221	0.356361	0.781878	2.06027	2.53759e-05	0.00344118	NO	NO	-0.846178	0.024979	-0.796955
AT1G21400	NA	NA	2.85742	7.3407e-07	7.11525e-06	2.57366	0.109393	0.780997	0.380886	0.000536781	0.0342057	-0.0223311	0.00020778	0.0163296	NO	NO	-0.283759	-2.47654	-2.87975
AT5G47800	NA	NA	2.86169	1.98394e-11	3.83201e-10	3.02047	0.42812	0.986414	2.87328	0.125421	0.550093	1.53301	0.359932	0.874133	NO	NO	0.158789	0.0115983	-1.32868
AT1G13370	NA	NA	2.86502	2.455e-06	2.15326e-05	2.56424	0.231334	0.916563	3.43978	0.165362	0.609489	1.94973	0.41685	0.902619	NO	NO	-0.300775	0.574765	-0.915285
AT1G01140	Encodes a CBL-interacting protein kinase with similarity to SOS2	CIPK9	2.86819	3.4583e-26	2.46119e-24	2.37993	0.919462	0.998144	3.22752	0.509059	0.862343	2.16495	0.24475	0.801581	NO	NO	-0.488259	0.359337	-0.703233
AT3G51860	NA	ATCAX3	2.87223	2.34221e-104	5.51929e-101	2.42185	0.172384	0.873501	2.07226	0.0381653	0.338157	1.85068	0.0247289	0.345506	NO	NO	-0.450377	-0.799974	-1.02155
AT1G80660	NA	AHA9	2.87427	0.000999067	0.00483418	1.88976	0.264582	0.939559	2.30641	0.535157	0.873108	1.23068	0.0802471	0.572663	NO	NO	-0.984505	-0.567854	-1.64359
AT5G39610	Encodes a NAC-domain transcription factor. Positively regulates aging-induced cell death and senescence in leaves. This gene is upregulated in response to salt stress in wildtype as well as NTHK1 transgenic lines although in the latter case the induction was drastically reduced. It was also upregulated by ABA, ACC and NAA treatment, although in the latter two cases, the induction occurred relatively late when compared with NaCl or ABA treatments. Note: this protein (AtNAC6) on occasion has also been referred to as AtNAC2, not to be confused with the AtNAC2 found at locus AT3G15510.	ANAC092	2.87615	6.0118e-41	9.96081e-39	2.64135	0.988279	0.998318	1.77194	0.000527662	0.0338472	1.79804	2.18598e-07	7.55911e-05	NO	NO	-0.234798	-1.10421	-1.07811
AT5G15380	Encodes methyltransferase involved in the de novo DNA methylation and maintenance of asymmetric methylation of DNA sequences.	DRM1	2.8782	0.0832425	0.187969	-0.379952	0.0571235	0.638861	5.27137	0.351663	NA	1.96652	0.179115	0.739117	NO	NO	-3.25815	2.39317	-0.91168
AT5G66660	NA	NA	2.88749	0.344964	NA	1.90056	0.515406	NA	0.0120866	0.760359	NA	0.120905	0.747231	NA	NO	NO	-0.986935	-2.87541	-2.76659
AT5G57560	Encodes a cell wall-modifying enzyme, rapidly upregulated in response to environmental stimuli	AtXTH22	2.89127	9.21859e-05	0.000585353	4.99711	0.532674	0.996021	2.46953	0.499876	0.85779	3.08886	0.760287	0.975439	NO	YES	2.10585	-0.42174	0.197591
AT1G53540	NA	NA	2.89403	2.08237e-14	5.61154e-13	2.46421	0.1098	0.781041	2.72831	0.942979	0.991284	3.01505	0.0738943	0.55509	NO	NO	-0.429813	-0.165714	0.121024
AT2G05510	NA	NA	2.89492	0.000149789	0.000900178	3.29154	0.576589	0.998144	2.33146	0.0185139	0.233345	1.50108	0.00328223	0.111456	NO	NO	0.396619	-0.56346	-1.39384
AT4G33450	Member of the R2R3 factor gene family.	ATMYB69	2.89748	0.000137975	0.000836051	2.93632	0.153338	0.846938	3.59268	0.667175	0.919398	2.28005	0.00468541	0.139131	NO	NO	0.0388336	0.695196	-0.61743
AT3G57960	NA	NA	2.8994	0.356567	NA	0.609963	0.341147	NA	0.0120916	0.993845	NA	-1.43224	0.113668	NA	NO	NO	-2.28944	-2.88731	-4.33164
AT1G02070	NA	NA	2.90055	0.321055	NA	-0.806531	0.74293	NA	2.85361	0.554608	NA	-1.71245	0.98153	NA	NO	NO	-3.70708	-0.0469346	-4.613
AT3G19200	NA	NA	2.90254	4.7739e-22	2.40486e-20	2.96672	0.218895	0.91391	2.84336	0.0135734	0.202669	3.34861	0.859014	0.987729	NO	YES	0.0641784	-0.0591898	0.446064
AT1G64295	NA	NA	2.90266	0.624626	NA	0.155254	0.978124	NA	-3.57492	0.547144	NA	-0.840839	0.883455	NA	NO	NO	-2.74741	-6.47758	-3.7435
AT1G26710	NA	NA	2.9027	0.624622	NA	-2.25145	0.706286	NA	0.012091	0.996628	NA	1.08267	0.989201	NA	NO	NO	-5.15416	-2.89061	-1.82003
AT3G22920	NA	NA	2.90273	0.624619	NA	0.155254	0.978133	NA	-0.949654	0.876101	NA	0.120906	0.989202	NA	NO	NO	-2.74747	-3.85238	-2.78182
AT2G33140	NA	NA	2.90275	0.624616	NA	0.155254	0.978135	NA	0.012091	0.996634	NA	0.120906	0.989205	NA	NO	NO	-2.74749	-2.89066	-2.78184
AT3G13280	NA	NA	2.90275	0.624616	NA	0.155254	0.978135	NA	0.012091	0.996634	NA	0.120906	0.989205	NA	NO	NO	-2.74749	-2.89066	-2.78184
AT3G47480	NA	NA	2.90409	0.0121745	0.0408605	4.5436	0.64102	0.998144	5.27147	0.306711	0.748461	1.54843	0.475767	0.924271	NO	NO	1.6395	2.36738	-1.35567
AT1G68500	NA	NA	2.90576	1.14597e-19	4.92975e-18	2.60925	0.287417	0.947716	3.33638	0.0216162	0.255802	2.78409	0.196473	0.764282	NO	NO	-0.29651	0.430619	-0.121675
AT2G19890	NA	NA	2.90846	0.125349	0.255986	3.2429	0.684582	NA	0.180002	0.234389	NA	2.59152	0.66278	0.964336	NO	NO	0.334439	-2.72846	-0.316946
AT1G27890	NA	NA	2.91015	0.0561118	0.138681	0.135639	0.464958	NA	0.338572	0.246843	NA	-0.483038	0.0739164	NA	NO	NO	-2.77452	-2.57158	-3.39319
AT2G30760	NA	NA	2.91132	0.139418	0.277267	1.19278	0.209271	NA	1.40543	0.279853	NA	0.15403	0.0310761	0.387015	NO	NO	-1.71854	-1.50589	-2.75729
AT1G69480	NA	NA	2.91452	3.82034e-07	3.92548e-06	3.8063	0.673766	0.998144	2.75529	0.320002	0.757612	3.25946	0.909679	0.995065	NO	NO	0.891775	-0.159225	0.344938
AT2G35070	NA	NA	2.91678	0.317616	NA	2.42513	0.794884	NA	4.72491	0.993428	NA	-1.71169	0.561005	NA	NO	NO	-0.491652	1.80813	-4.62847
AT2G44080	Encodes ARL, a gene similar to ARGOS involved in cell expansion-dependent organ growth. Upregulated by brassinosteroid. Acts downstream of BRI1.	ARL	2.91931	2.86564e-14	7.62541e-13	1.71778	0.0721471	0.692107	1.64091	0.00741389	0.149065	1.73093	0.00118294	0.0581603	NO	NO	-1.20153	-1.2784	-1.18838
AT3G12910	NA	NA	2.91939	0.383067	NA	5.8027	0.96226	NA	1.87322	0.994201	NA	2.31316	0.800058	NA	NO	NO	2.88331	-1.04616	-0.60623
AT5G22530	NA	NA	2.92026	0.410388	NA	2.53748	0.964244	NA	3.41476	0.994509	NA	2.93529	0.982352	NA	NO	NO	-0.382781	0.494499	0.0150228
AT3G55677	NA	NA	2.92382	0.574851	NA	3.53046	0.97522	NA	0.0120912	0.996187	NA	4.61219	0.987772	NA	NO	NO	0.606632	-2.91173	1.68837
AT2G25625	NA	CV	2.92444	8.13676e-08	9.3278e-07	2.24568	0.841044	0.998144	2.6402	0.831005	0.963619	2.8609	0.644666	0.964079	NO	NO	-0.678763	-0.28424	-0.0635423
AT2G28625	NA	PCA22	2.92445	0.621991	NA	0.155254	0.978133	NA	-0.949654	0.876101	NA	0.120906	0.989202	NA	NO	NO	-2.7692	-3.87411	-2.80355
AT5G43300	NA	AtGDPD3	2.92483	0.00481504	0.01882	4.27345	0.122844	0.809063	5.66577	0.0381867	NA	5.88	0.0349552	0.411607	NO	NO	1.34863	2.74095	2.95517
AT4G02170	NA	NA	2.92696	0.0666563	0.158232	2.00648	0.380677	0.979178	1.61186	0.186626	NA	0.905376	0.497826	0.931621	NO	YES	-0.920476	-1.3151	-2.02158
AT5G26120	NA	ASD2	2.92748	0.621625	NA	0.155254	0.978135	NA	1.9492	0.996639	NA	0.120906	0.989205	NA	NO	NO	-2.77223	-0.978278	-2.80658
AT4G27657	NA	NA	2.92808	0.000223298	0.00127992	2.98305	0.145967	0.839274	1.41563	0.0961631	0.497221	0.851586	0.0441339	0.449528	NO	YES	0.0549693	-1.51245	-2.07649
AT3G04765	NA	NA	2.93138	0.134834	0.270536	0.40624	0.206275	NA	4.87982	0.41195	NA	3.30968	0.675236	0.964336	NO	NO	-2.52514	1.94844	0.378298
AT5G39520	NA	NA	2.93872	0.0729083	0.169786	4.60004	0.313712	NA	3.70075	0.721588	NA	0.398564	0.177418	0.735773	NO	NO	1.66132	0.762034	-2.54015
AT3G48850	NA	MPT2	2.94366	5.43938e-07	5.38806e-06	3.22418	0.654557	0.998144	2.55947	0.71252	0.932883	2.58465	0.49458	0.930596	NO	NO	0.280524	-0.384192	-0.359005
AT1G15010	NA	NA	2.94388	0.0129372	0.0429713	2.41889	0.716224	0.998144	3.47986	0.596511	NA	2.10653	0.753247	0.974964	NO	YES	-0.524992	0.53598	-0.837353
AT5G16030	NA	NA	2.94617	0.0703388	0.165071	-1.05648	0.212941	NA	1.2967	0.994299	NA	-1.6871	0.494003	NA	NO	NO	-4.00265	-1.64947	-4.63326
AT2G44840	encodes a member of the ERF (ethylene response factor) subfamily B-3 of ERF/AP2 transcription factor family. The protein contains one AP2 domain. There are 18 members in this subfamily including ATERF-1, ATERF-2, AND ATERF-5.	ATERF13	2.94736	NA	NA	6.28994	NA	NA	1.84152	NA	NA	5.71882	NA	NA	NO	YES	3.34259	-1.10584	2.77146
AT1G55207	NA	NA	2.95117	1.29907e-09	1.93474e-08	2.06407	0.725966	0.998144	1.74457	0.398576	0.806829	2.15218	0.429049	0.908265	NO	NO	-0.887105	-1.2066	-0.798991
AT1G71770	Encodes a Class I polyA-binding protein. Expressed in floral organs. Binds polyA sepharose in vitro.	PAB5	2.95223	0.15883	0.304891	0.568423	0.117559	NA	-0.904238	0.195535	NA	1.61103	0.972446	NA	NO	NO	-2.3838	-3.85647	-1.3412
AT5G04660	encodes a protein with cytochrome P450 domain	CYP77A4	2.95775	1.94351e-17	7.00987e-16	3.31516	0.155314	0.850592	2.70902	0.936972	0.990272	3.68796	0.174298	0.731273	NO	NO	0.357418	-0.248722	0.730216
AT4G18170	member of WRKY Transcription Factor; Group II-c	ATWRKY28	2.96137	8.34853e-09	1.11e-07	2.87942	0.220536	0.914001	1.57384	0.0146033	0.209444	1.17713	5.77283e-07	0.000153699	NO	NO	-0.0819539	-1.38753	-1.78425
AT2G47950	NA	NA	2.96564	4.28109e-05	0.000292034	3.34339	0.875079	0.998144	4.05352	0.862458	0.973008	2.06052	0.0893697	0.596072	NO	NO	0.377753	1.08788	-0.905117
AT4G04601	NA	NA	2.96595	0.508079	NA	0.11722	0.844417	NA	1.87346	0.83034	NA	0.120898	0.820883	NA	NO	NO	-2.84873	-1.09249	-2.84505
AT4G25580	NA	NA	2.97844	0.0908567	0.201116	-0.85347	0.104229	NA	1.95965	0.316193	NA	-2.57952	0.0667309	0.52913	NO	NO	-3.83191	-1.01879	-5.55796
AT2G38340	encodes a member of the DREB subfamily A-2 of ERF/AP2 transcription factor family. The protein contains one AP2 domain. There are eight members in this subfamily including DREB2A AND DREB2B that are involved in response to drought.	DREB19	2.97924	0.00749573	0.0273944	2.75055	0.357023	0.976087	2.15356	0.734403	0.937905	0.769186	0.101072	0.619741	NO	NO	-0.228687	-0.825685	-2.21005
AT5G39580	NA	NA	2.97984	0.000256215	0.0014467	2.87284	0.364062	0.976462	4.27533	0.531516	0.871479	3.44541	0.962302	0.997772	NO	NO	-0.107003	1.29548	0.465564
AT2G19500	It encodes a protein whose sequence is similar to cytokinin oxidase/dehydrogenase, which catalyzes the degradation of cytokinins.	ATCKX2	2.98048	0.259653	0.435477	3.95091	0.953317	NA	3.45967	0.738967	NA	3.04143	0.506576	NA	NO	NO	0.970428	0.479194	0.0609572
AT2G33230	NA	YUC7	2.98677	4.78419e-05	0.000321697	2.85725	0.648277	0.998144	1.85547	0.127725	0.555232	0.837866	0.0227302	0.329564	NO	NO	-0.129519	-1.1313	-2.14891
AT1G51000	NA	NA	2.98965	0.366454	NA	1.90286	0.343037	NA	3.50757	0.994145	NA	0.120916	0.79826	NA	NO	NO	-1.0868	0.51792	-2.86874
AT1G55790	NA	NA	2.99155	0.000566298	0.00293572	3.06916	0.660759	0.998144	1.28805	0.0467267	0.369163	1.76572	0.485973	0.927596	NO	NO	0.0776098	-1.7035	-1.22583
AT1G69880	NA	ATH8	2.99242	0.000105481	0.000661651	2.09431	0.408135	0.984221	0.306902	0.0470834	0.37022	0.884667	0.043272	0.445468	NO	NO	-0.898113	-2.68552	-2.10775
AT3G57250	NA	NA	2.9955	0.613432	NA	3.53057	0.978136	NA	0.012091	0.996627	NA	-2.70456	0.643773	NA	NO	NO	0.535069	-2.98341	-5.70006
AT4G26820	NA	NA	2.9955	0.613432	NA	-1.66733	0.781568	NA	0.012091	0.996627	NA	1.98967	0.883444	NA	NO	NO	-4.66283	-2.98341	-1.00583
AT1G80330	Encodes a protein with gibberellin 3-oxidase activity. The enzyme, expressed and purified in E.coli, was shown to catalyze the 3&#946;-hydroxylation of GA20 into GA29.	ATGA3OX4	2.99555	0.613426	NA	4.52918	0.978146	NA	3.68095	0.996643	NA	0.120906	0.989204	NA	NO	NO	1.53363	0.685403	-2.87464
AT2G21420	NA	NA	2.99555	0.613426	NA	3.26723	0.978143	NA	2.91138	0.996641	NA	0.120906	0.989204	NA	NO	NO	0.271681	-0.0841671	-2.87464
AT2G16730	putative beta-galactosidase (BGAL13 gene)	BGAL13	2.99555	0.613426	NA	2.53204	0.978141	NA	1.87356	0.996638	NA	0.120906	0.989204	NA	NO	NO	-0.463514	-1.12199	-2.87464
AT4G16460	NA	NA	2.99555	0.613426	NA	2.14342	0.97814	NA	1.78703	0.996638	NA	0.120906	0.989204	NA	NO	NO	-0.852127	-1.20852	-2.87464
AT3G22500	late embryogenesis abundant (LEA) protein	ATECP31	2.99555	0.613426	NA	1.11702	0.978137	NA	0.973853	0.996636	NA	0.120906	0.989204	NA	NO	NO	-1.87853	-2.0217	-2.87464
AT4G20470	NA	NA	2.99555	0.613426	NA	0.155254	0.978135	NA	1.87356	0.996638	NA	0.120906	0.989204	NA	NO	NO	-2.84029	-1.12199	-2.87464
AT2G34290	NA	NA	2.99555	0.613426	NA	0.155254	0.978135	NA	0.012091	0.996634	NA	0.120906	0.989204	NA	NO	NO	-2.84029	-2.98346	-2.87464
AT5G46600	NA	NA	2.99569	3.44387e-13	8.17891e-12	2.28607	0.792499	0.998144	2.38709	0.530632	0.871446	2.31179	0.559226	0.946233	NO	NO	-0.709622	-0.608605	-0.683901
AT5G54450	NA	NA	2.99605	0.595752	NA	2.53176	0.977073	NA	0.0120911	0.996465	NA	0.890658	0.626876	NA	NO	NO	-0.464296	-2.98396	-2.10539
AT1G26515	NA	NA	2.9978	0.555158	NA	-3.46256	0.495316	NA	-0.949667	0.856269	NA	-3.10129	0.535877	NA	NO	NO	-6.46036	-3.94747	-6.0991
AT5G14560	NA	NA	2.99836	0.574083	NA	0.155256	0.975762	NA	0.97386	0.996264	NA	-4.58701	0.383015	NA	NO	NO	-2.84311	-2.0245	-7.58537
AT3G01830	NA	NA	2.99897	0.000183103	0.00107154	2.97523	0.169561	0.871028	2.47052	0.456559	0.839134	2.92626	0.65241	0.964336	NO	NO	-0.0237352	-0.528448	-0.0727065
AT4G08140	NA	NA	2.99933	0.612972	NA	-2.88577	0.62753	NA	0.973853	0.996629	NA	0.120906	0.989197	NA	NO	NO	-5.8851	-2.02548	-2.87842
AT2G20070	NA	NA	2.99934	0.612971	NA	0.155254	0.978129	NA	0.012091	0.996628	NA	-2.28988	0.695379	NA	NO	NO	-2.84409	-2.98725	-5.28922
AT5G56452	NA	NA	2.99934	0.612971	NA	-2.15124	0.719038	NA	3.19553	0.996636	NA	0.120906	0.989199	NA	NO	NO	-5.15059	0.196182	-2.87844
AT4G16160	Homologous to pea OEP16 and barley pPORA (OEP16), a member of Arabidopsis OEP16 family. Two OEP16 genes are closely related to each other and are conserved in all land plants, OEP16-2, also named OEP16-S, and OEP16-1 (renamed OEP16-L) are result of the gene duplication event that occurred prior to divergence of bryophytes and seed plants. Predominantly expressed in seed and is not inducible by cold treatment. atOEP16-S gained an additional exon. The promoter region of atOEP16-S (but not atOEP16-L) contains multiple G-box ABA-responsive elements. The atOEP16-S promoter conferred developmentally regulated seed- and pollen-specific GUS expression in tobacco.	ATOEP16-2	2.99938	0.612966	NA	0.155254	0.978135	NA	2.40024	0.99664	NA	2.65554	0.989211	NA	NO	NO	-2.84413	-0.599147	-0.343847
AT1G54860	NA	NA	2.99938	0.612966	NA	0.155254	0.978135	NA	2.45855	0.99664	NA	0.120906	0.989204	NA	NO	NO	-2.84413	-0.540838	-2.87848
AT1G62450	NA	NA	2.99938	0.612966	NA	0.155254	0.978135	NA	1.87356	0.996638	NA	0.120906	0.989204	NA	NO	NO	-2.84413	-1.12583	-2.87848
AT3G60970	member of MRP subfamily	ABCC15	2.99938	0.612966	NA	0.155254	0.978135	NA	0.012091	0.996634	NA	0.120906	0.989204	NA	NO	NO	-2.84413	-2.98729	-2.87848
AT1G68610	NA	PCR11	2.99991	0.496407	NA	3.35114	0.970917	NA	2.87357	0.995533	NA	3.03194	0.985646	NA	NO	NO	0.351235	-0.126335	0.0320259
AT1G67160	NA	KIB3	3.00097	0.473315	NA	-1.57793	0.333811	NA	0.0120914	0.995292	NA	3.5773	0.984903	NA	NO	NO	-4.5789	-2.98888	0.576329
AT3G17790	NA	ATACP5	3.00105	3.47485e-42	6.09046e-40	2.68943	0.335248	0.966652	2.52359	0.655583	0.916538	2.48076	0.854339	0.986408	NO	NO	-0.311621	-0.477456	-0.520289
AT3G03820	NA	SAUR29	3.0025	0.444024	NA	0.0732919	0.490013	NA	3.68097	0.995	NA	-1.3331	0.554745	NA	NO	NO	-2.92921	0.678462	-4.33561
AT2G18340	NA	NA	3.00282	0.225325	0.39383	6.37155	0.676322	NA	0.0120917	0.992528	NA	1.01328	0.382651	0.887481	NO	NO	3.36873	-2.99073	-1.98954
AT1G65390	NA	ATPP2-A5	3.00508	0.401742	NA	5.03263	0.96462	NA	1.09884	0.516654	NA	3.3216	0.982534	NA	NO	NO	2.02755	-1.90624	0.316526
AT2G04495	NA	NA	3.00819	0.358638	0.54239	5.64531	0.961566	NA	3.41643	0.994097	NA	4.27491	0.981029	NA	NO	NO	2.63712	0.408242	1.26672
AT1G08860	Encodes a copine-like protein, which is a member of a newly identified class of calcium-dependent, phospholipid binding proteins that are present in a wide range of organisms. Overexpression of this gene suppresses bon1-1 phenotypes. Double mutant analyses with bon1-1 suggest that BON1 and BON3 have overlapping functions in maintaining cellular homeostasis and inhibiting cell death.	BON3	3.01066	0.0132666	0.0437569	6.85731	0.21666	0.91379	2.57172	0.702708	NA	4.78175	0.235755	0.797281	NO	NO	3.84665	-0.438945	1.77109
AT2G29460	Encodes glutathione transferase belonging to the tau class of GSTs. Naming convention according to Wagner et al. (2002).	ATGSTU4	3.01594	3.75888e-49	9.84176e-47	2.76244	0.0786852	0.711405	2.04985	0.000917681	0.0488388	2.43509	0.123896	0.663944	NO	NO	-0.253495	-0.966084	-0.580844
AT4G22520	NA	NA	3.0162	0.153617	0.297581	-3.40347	0.471018	NA	0.856654	0.660086	NA	-2.57797	0.418723	NA	NO	NO	-6.41968	-2.15955	-5.59417
AT2G46130	member of WRKY Transcription Factor; Group II-c	ATWRKY43	3.01725	1.88814e-22	9.98597e-21	2.08963	0.214901	0.910925	1.53941	0.14356	0.577686	1.37486	0.0334845	0.403199	NO	NO	-0.927615	-1.47784	-1.64239
AT4G02320	NA	NA	3.01909	0.0687407	0.1622	1.44143	0.390393	NA	0.978633	0.562492	NA	3.25339	0.213263	0.780661	NO	NO	-1.57765	-2.04045	0.234304
AT2G16630	NA	FOCL1	3.02172	0.00105524	0.00507125	2.99492	0.565729	0.998144	7.47326	0.000458456	0.0313088	1.97	0.59945	0.956178	NO	NO	-0.0268025	4.45154	-1.05173
AT1G26380	NA	AtBBE3	3.02176	0.0327829	0.0909788	3.16606	0.705987	0.998144	6.0406	0.107742	0.520303	0.852357	0.00700235	0.173371	NO	NO	0.144296	3.01884	-2.16941
AT1G29670	NA	GDSL1	3.02224	0.000126064	0.000774948	2.91686	0.324309	0.965977	1.74205	0.144873	0.579826	1.14679	0.0115444	0.230487	NO	NO	-0.105377	-1.28019	-1.87545
AT2G23120	NA	NA	3.02319	3.6427e-50	1.01651e-47	2.7713	0.197273	0.896666	2.97475	0.0234449	0.268909	2.57045	0.000848641	0.0469536	NO	NO	-0.251887	-0.0484404	-0.452737
AT1G77760	Encodes the cytosolic minor isoform of nitrate reductase (NR). Involved in the first step of nitrate assimilation, it contributes about 15% of the nitrate reductase activity in shoots. Similar to molybdopterin oxidoreductases at the N-terminus, and to FAD/NAD-binding cytochrome reductases at the C-terminus. Cofactors: FAD, heme iron (cytochrome B-557), and molybdenum-pterin.	GNR1	3.02865	2.19888e-07	2.35406e-06	1.6298	0.0546945	0.633276	2.48412	0.643791	0.912061	1.45956	0.0153877	0.272526	NO	NO	-1.39885	-0.544525	-1.56909
AT3G05820	Encodes a putative plastid-targeted alkaline/neutral invertase.	A/N-InvH	3.03112	0.0109953	0.0375552	3.15312	0.795564	0.998144	2.4993	0.997885	NA	1.09347	0.586582	0.953518	NO	NO	0.122008	-0.531817	-1.93764
AT1G61320	NA	NA	3.03552	0.586102	NA	0.15524	0.842735	NA	3.59074	0.86198	NA	0.120891	0.854236	NA	NO	NO	-2.88028	0.555224	-2.91463
AT3G46750	NA	NA	3.03766	0.0172917	0.0544825	2.93705	0.898906	NA	1.8135	0.785597	NA	1.08911	0.753669	0.974964	NO	NO	-0.100612	-1.22416	-1.94856
AT1G61340	NA	AtFBS1	3.0421	3.89853e-07	4e-06	3.83085	0.442719	0.989077	1.60472	0.0179838	0.229506	2.33467	0.23797	0.798756	NO	NO	0.788748	-1.43738	-0.707426
AT1G45063	NA	NA	3.04254	0.10672	0.226785	2.64184	0.468883	NA	3.52794	0.976571	NA	5.37836	0.384437	0.888292	NO	NO	-0.400692	0.485404	2.33583
AT5G15500	NA	NA	3.04353	0.25103	0.425306	-0.474815	0.128208	NA	2.83516	0.730039	NA	4.10271	0.715392	NA	NO	NO	-3.51834	-0.208368	1.05918
AT5G09876	NA	NA	3.04427	0.607587	0.757276	6.36987	0.97815	NA	3.19553	0.996641	NA	2.60498	0.98921	NA	NO	NO	3.32559	0.151253	-0.439291
AT4G00360	Encodes a member of the CYP86A subfamily of cytochrome p450 genes. Expressed at moderate levels in flowers, leaves, roots and stems.	ATT1	3.04482	1.60629e-60	6.95227e-58	2.45195	0.422282	0.98578	2.2166	0.317122	0.755064	2.16044	0.0011025	0.0555068	NO	NO	-0.59287	-0.828226	-0.884383
AT2G31425	NA	NA	3.04576	0.100337	0.216409	2.11628	0.90733	NA	1.93766	0.724193	NA	2.39348	0.474436	0.923588	NO	NO	-0.929483	-1.10811	-0.652285
AT1G29860	member of WRKY Transcription Factor; Group II-c	ATWRKY71	3.0483	2.326e-11	4.44412e-10	3.23792	0.154606	0.849811	3.64859	0.193894	0.643943	3.79059	0.759251	0.974964	NO	NO	0.189618	0.60029	0.742289
AT1G19200	NA	NA	3.05323	1.47161e-15	4.48418e-14	2.07472	0.146162	0.839274	2.688	0.877707	0.977509	2.3806	0.465082	0.919743	NO	NO	-0.978503	-0.365231	-0.672626
AT4G28460	NA	NA	3.05783	0.00251557	0.0108139	3.67591	0.29985	0.954245	5.43601	0.13008	0.557995	3.55682	0.323415	0.852203	NO	NO	0.618078	2.37818	0.49899
AT1G51090	NA	AtHMAD1	3.06053	0.000405168	0.00217429	4.3192	0.410638	0.984711	3.17597	0.532433	0.871622	2.97752	0.345373	0.866305	NO	NO	1.25867	0.115446	-0.0830079
AT4G18350	Encodes 9-<i>cis</i>-epoxycarotenoid dioxygenase, a key enzyme in the biosynthesis of abscisic acid. The expression of this gene declines during the first 12h of imbibition.	ATNCED2	3.06522	5.29813e-06	4.38745e-05	0.561583	0.0760886	0.70146	-0.4431	0.000913686	0.0487623	-0.105579	0.075734	0.560873	NO	NO	-2.50364	-3.50832	-3.1708
AT1G62290	NA	AtPaspA2	3.06577	2.43175e-05	0.000175596	3.10678	0.804677	0.998144	2.61407	0.805475	0.957154	1.74008	0.203048	0.771158	NO	NO	0.0410108	-0.451701	-1.32569
AT4G15885	NA	NA	3.06665	0.604913	NA	0.155254	0.978127	NA	0.012091	0.996625	NA	-3.29256	0.573476	NA	NO	NO	-2.91139	-3.05456	-6.35921
AT1G50780	NA	NA	3.06669	0.604909	NA	0.155254	0.978133	NA	0.911811	0.876097	NA	0.120906	0.989202	NA	NO	NO	-2.91144	-2.15488	-2.94578
AT4G32105	NA	NA	3.06671	0.604906	NA	0.155254	0.978135	NA	0.012091	0.996634	NA	0.120906	0.989204	NA	NO	NO	-2.91145	-3.05462	-2.9458
AT2G39030	NA	NATA1	3.0668	0.599713	NA	0.155255	0.977829	NA	4.04352	0.996596	NA	1.08267	0.989056	NA	NO	NO	-2.91154	0.976724	-1.98413
AT4G25330	NA	NA	3.07195	0.392622	0.574772	4.69677	0.669312	0.998144	6.39723	0.994587	NA	7.20371	0.982598	0.998223	NO	NO	1.62482	3.32528	4.13176
AT3G54550	NA	NA	3.07436	0.330261	NA	-0.886482	0.788412	NA	2.37959	0.767311	NA	-0.775661	0.576812	NA	NO	NO	-3.96084	-0.69477	-3.85002
AT1G78470	NA	NA	3.07927	0.249753	NA	-0.203347	0.168373	NA	-2.93521	0.276143	NA	0.505874	0.391161	NA	NO	NO	-3.28261	-6.01448	-2.57339
AT4G10600	NA	NA	3.0799	0.24146	NA	1.9643	0.953174	NA	-0.364663	0.215067	NA	-0.606048	0.0989521	NA	NO	NO	-1.1156	-3.44456	-3.68594
AT2G27520	NA	NA	3.08217	0.21917	0.38606	-0.0333776	0.769876	NA	4.66882	0.502532	NA	5.27984	0.489652	NA	NO	NO	-3.11555	1.58665	2.19766
AT4G11650	osmotin-like protein	ATOSM34	3.08288	7.49927e-08	8.63433e-07	3.80055	0.163995	0.863031	2.61539	0.0279909	0.292667	1.92144	0.00299363	0.105531	NO	NO	0.717676	-0.467489	-1.16143
AT2G29310	NA	NA	3.08458	0.120264	0.247843	0.155256	0.379648	NA	0.614925	0.269322	NA	0.321621	0.227701	0.791759	NO	NO	-2.92932	-2.46965	-2.76296
AT1G07135	NA	NA	3.08544	0.00203355	0.00901307	5.07452	0.948527	0.998144	2.44866	0.666778	0.919369	4.31091	0.521528	0.937515	NO	NO	1.98908	-0.636786	1.22547
AT5G51760	Encodes AHG1 (ABA-hypersensitive germination 1), a putative protein phosphatase 2C (PP2C). Expressed in seeds. AHG1 functions in seed development and germination.	AHG1	3.08856	3.62198e-17	1.28453e-15	2.81783	0.195518	0.896135	2.92988	0.0612719	0.416429	2.52386	0.812878	0.982337	NO	NO	-0.27073	-0.158676	-0.564693
AT4G37720	Probable phytosulfokines 6 precursor, coding for a unique plant peptide growth factor.	ATPSK6	3.09187	0.574706	NA	1.11702	0.976533	NA	0.0120911	0.996388	NA	3.37025	0.98842	NA	NO	NO	-1.97484	-3.07978	0.278388
AT3G14380	NA	CASPL2A2	3.09199	0.126935	0.258353	4.8402	0.251057	NA	6.08305	0.276628	NA	5.42728	0.266154	0.817179	NO	NO	1.7482	2.99105	2.33528
AT4G17030	Encodes EXLB1 (expansin-like B1), a member of the expansin family.	AT-EXPR	3.09616	1.15169e-17	4.22578e-16	3.03335	0.88814	0.998144	1.88617	0.190617	0.640416	1.90546	0.118502	0.65147	NO	NO	-0.0628089	-1.21	-1.1907
AT1G08090	High-affinity nitrate transporter. Up-regulated by nitrate. Functions as a repressor of lateral root initiation independently of nitrate uptake.	ACH1	3.10301	2.35548e-08	2.91284e-07	3.78868	0.494573	0.993007	4.03631	0.000724489	0.0418949	3.6744	0.106315	0.63422	NO	NO	0.685666	0.933292	0.571385
AT4G04710	member of Calcium Dependent Protein Kinase	CPK22	3.10627	0.150641	0.293289	4.80309	0.93052	0.998144	5.87094	0.232306	NA	2.44291	0.693246	0.966125	NO	NO	1.69681	2.76467	-0.663363
AT1G73010	NA	AtPPsPase1	3.11007	3.64297e-25	2.38457e-23	2.54372	0.598716	0.998144	1.79631	0.0268387	0.288044	2.43439	0.859697	0.987762	NO	NO	-0.566343	-1.31376	-0.675677
AT3G21150	Encodes a protein with a B-box domain predicted to act as a transcription factor. Expression of the BBX32 gene is affected by monochromatic red light.	AtBBX32	3.11649	0.0442016	0.11539	2.55899	0.119832	NA	5.55298	0.13799	NA	2.62215	0.961829	0.997772	NO	NO	-0.557499	2.43649	-0.494345
AT5G05365	NA	NA	3.11769	2.27937e-06	2.01169e-05	3.36064	0.875542	0.998144	2.85482	0.602796	0.898671	2.8869	0.498292	0.931884	NO	NO	0.242948	-0.262873	-0.230791
AT5G12020	NA	HSP17.6II	3.12639	0.00129863	0.00608649	5.36268	0.407989	0.984221	7.075	0.0147996	0.210343	3.27987	0.449751	0.915295	NO	NO	2.23629	3.94861	0.153486
AT2G24850	Encodes a tyrosine aminotransferase that is responsive to treatment with jasmonic acid.	TAT	3.13117	0.00335735	0.0138995	2.86711	0.345351	0.970142	0.312498	0.793887	0.954596	3.9407	0.68674	0.965653	NO	YES	-0.264062	-2.81867	0.809533
AT2G45800	NA	PLIM2a	3.13205	0.354287	NA	1.1307	0.800348	NA	-0.576425	0.565161	NA	4.37299	0.768875	NA	NO	NO	-2.00135	-3.70848	1.24094
AT1G35210	NA	NA	3.13328	0.00076248	0.00381806	3.9949	0.500473	0.993007	3.79855	0.680541	0.923842	3.61175	0.779437	0.977217	NO	NO	0.861613	0.665268	0.47847
AT4G34300	Encodes protein with 14.7% glycine residues, similar to auxin response factor 30 (GI:20145855) {Arabidopsis thaliana}	NA	3.13467	0.59682	NA	0.155254	0.97813	NA	-1.94598	0.746185	NA	0.120906	0.989199	NA	NO	NO	-2.97941	-5.08065	-3.01376
AT5G52500	NA	NA	3.1347	0.596816	NA	0.155254	0.978135	NA	2.37025	0.996639	NA	0.120906	0.989204	NA	NO	NO	-2.97945	-0.764456	-3.0138
AT1G71150	NA	NA	3.13926	0.220897	NA	1.64864	0.285318	NA	0.0617259	0.499082	NA	3.64752	0.9764	NA	NO	NO	-1.49062	-3.07753	0.508256
AT5G58780	NA	AtcPT5	3.14202	5.9286e-08	6.91985e-07	2.76365	0.498383	0.993007	1.8746	0.616283	0.904687	2.18314	0.837755	0.98443	NO	NO	-0.378374	-1.26742	-0.958882
AT2G15080	NA	AtRLP19	3.14543	0.199664	NA	-0.0646775	0.273123	NA	-2.18325	0.384174	NA	2.30217	0.975829	NA	NO	NO	-3.21011	-5.32868	-0.843256
AT5G25110	member of AtCIPKs	CIPK25	3.15564	4.3523e-18	1.66613e-16	3.62962	0.0647751	0.668881	2.48917	0.0910853	0.489138	2.7058	0.00521893	0.148129	NO	NO	0.473987	-0.666473	-0.44984
AT2G22590	NA	NA	3.15887	2.60692e-10	4.33627e-09	2.94529	0.786908	0.998144	1.74085	0.192959	0.642934	1.73955	0.248711	0.805051	YES	NO	-0.213577	-1.41802	-1.41932
AT3G27400	NA	PLL18	3.15974	0.13016	0.263426	0.375358	0.237926	NA	3.12058	0.981348	NA	1.70446	0.397968	0.893832	NO	NO	-2.78438	-0.0391586	-1.45528
AT4G25380	NA	AtSAP10	3.16177	0.0223115	0.0670134	7.52528	0.0246606	0.467801	6.34941	0.030029	NA	1.52156	0.646152	0.964079	NO	NO	4.36351	3.18764	-1.64021
AT2G43510	Member of the defensin-like (DEFL) family. Encodes putative trypsin inhibitor protein which may function in defense against herbivory.	ATTI1	3.16877	4.07384e-05	0.00027974	2.42157	0.258743	0.934046	1.74892	9.98721e-06	0.00204747	-0.00289881	1.19844e-10	9.9461e-08	NO	NO	-0.747198	-1.41984	-3.17167
AT5G16960	NA	NA	3.18246	9.925e-07	9.42209e-06	2.51158	0.698548	0.998144	0.117072	0.0264887	0.28619	2.05761	0.703646	0.969406	NO	NO	-0.670886	-3.06539	-1.12486
AT3G62730	NA	NA	3.18708	3.94098e-18	1.51414e-16	2.70634	0.664327	0.998144	3.70039	0.643323	0.912017	2.07791	0.0218051	0.32493	NO	NO	-0.480743	0.513311	-1.10917
AT4G11590	NA	NA	3.19454	0.0401378	0.10694	0.631382	0.515115	NA	4.07445	0.435708	NA	2.30646	0.727875	0.972459	NO	NO	-2.56316	0.879906	-0.88808
AT1G30800	NA	NA	3.19828	0.355286	NA	-0.562063	0.331503	NA	0.973876	0.994388	NA	1.67012	0.622452	NA	NO	NO	-3.76034	-2.2244	-1.52816
AT1G20795	NA	NA	3.19977	0.58912	NA	-0.80649	0.894411	NA	0.012091	0.996631	NA	0.120906	0.989202	NA	NO	NO	-4.00626	-3.18768	-3.07886
AT5G48550	NA	NA	3.20173	0.456597	NA	4.31751	0.970253	NA	0.973869	0.995423	NA	-2.37985	0.576329	NA	NO	NO	1.11578	-2.22786	-5.58158
AT5G42290	NA	NA	3.2075	0.00167341	0.00760274	4.72737	0.176743	0.876563	3.98052	0.589904	0.89261	3.78192	0.831846	0.983464	NO	NO	1.51987	0.773023	0.574421
AT1G48000	Encodes a putative transcription factor (MYB112).	AtMYB112	3.2078	3.03483e-19	1.27199e-17	3.66227	0.357016	0.976087	3.38599	0.0723344	0.447577	2.92019	0.629616	0.96306	NO	NO	0.454476	0.178191	-0.287604
AT1G78230	NA	NA	3.21905	1.33843e-11	2.63072e-10	2.5658	0.845605	0.998144	4.50728	0.0778167	0.461422	2.72176	0.874754	0.990061	NO	NO	-0.653246	1.28824	-0.497287
AT1G06520	Encodes a membrane associated mitochondrial localized protein with glycerol-3-phosphate acyltransferase activity.Expressed in flower buds and siliques. Homozygous mutant plants are male sterile and have abnormal glycerolipid levels.	ATGPAT1	3.22021	1.37848e-08	1.76538e-07	1.83318	0.059615	0.648605	2.61571	0.623429	0.907195	2.10789	0.0275807	0.366354	NO	NO	-1.38703	-0.604506	-1.11232
AT4G18990	NA	XTH29	3.22086	0.000166847	0.000988679	2.91421	0.46797	0.992446	1.48098	0.344812	0.774743	1.99374	0.0378789	0.423676	NO	NO	-0.30665	-1.73989	-1.22713
AT1G32710	NA	NA	3.22483	0.586169	NA	-2.56477	0.666938	NA	0.012091	0.996624	NA	2.31141	0.883446	NA	NO	NO	-5.7896	-3.21274	-0.913417
AT3G52620	NA	NA	3.22485	0.586166	NA	1.94846	0.978133	NA	0.012091	0.996628	NA	-2.28988	0.695379	NA	NO	NO	-1.27639	-3.21276	-5.51472
AT2G15500	NA	NA	3.22489	0.586161	NA	4.40372	0.978145	NA	0.973853	0.996636	NA	0.120906	0.989204	NA	NO	NO	1.17883	-2.25104	-3.10399
AT1G50610	NA	PRK5	3.22489	0.586161	NA	2.53144	0.97814	NA	0.012091	0.996633	NA	0.120906	0.989204	NA	NO	NO	-0.693451	-3.2128	-3.10399
AT1G32620	NA	NA	3.22489	0.586161	NA	0.155254	0.978135	NA	0.012091	0.996633	NA	0.120906	0.989204	NA	NO	NO	-3.06964	-3.2128	-3.10399
AT1G65480	FT, together with LFY, promotes flowering and is antagonistic with its homologous gene, TERMINAL FLOWER1 (TFL1). FT is expressed in leaves and is induced by long day treatment. Either the FT mRNA or protein is translocated to the shoot apex where it induces its own expression. Recent data suggests that FT protein acts as a long-range signal. FT is a target of CO and acts upstream of SOC1.	FT	3.22489	0.586161	NA	0.155254	0.978135	NA	0.012091	0.996633	NA	0.120906	0.989204	NA	NO	NO	-3.06964	-3.2128	-3.10399
AT3G62350	NA	NA	3.22489	0.586161	NA	0.155254	0.978135	NA	0.012091	0.996633	NA	0.120906	0.989204	NA	NO	NO	-3.06964	-3.2128	-3.10399
AT3G55090	NA	ABCG16	3.22554	7.5783e-32	7.44077e-30	2.77741	0.487655	0.993007	1.30556	0.00119267	0.057617	2.99358	0.224829	0.789431	NO	NO	-0.448126	-1.91998	-0.231953
AT5G39720	NA	AIG2L	3.22835	0.00161375	0.00735691	2.94785	0.912916	0.998144	1.99233	0.39114	NA	4.10937	0.527486	0.93936	NO	NO	-0.280499	-1.23601	0.881022
AT4G24960	Homologous to a eukaryote specific ABA- and stress-inducible gene first isolated from barley. Groups in one subfamily with ATHVA22E. Along with other members of the ATHVA22 family, it may be involved in regulation of autophagy during development.	ATHVA22D	3.23155	1.29962e-106	4.59374e-103	2.95505	0.0836861	0.723422	2.7937	0.0327453	0.314031	2.75968	0.0112283	0.227283	NO	NO	-0.276493	-0.437843	-0.471869
AT3G53040	NA	NA	3.23337	0.00102438	0.00494314	1.56511	0.0677545	0.678247	-0.207399	0.0475991	NA	1.43817	0.648836	0.964336	NO	NO	-1.66827	-3.44077	-1.7952
AT1G28370	encodes a member of the ERF (ethylene response factor) subfamily B-1 of ERF/AP2 transcription factor family. The protein contains one AP2 domain. There are 15 members in this subfamily including ATERF-3, ATERF-4, ATERF-7, and leafy petiole.	ATERF11	3.23387	2.13944e-05	0.000156406	2.87006	0.134407	0.821839	1.68988	0.21069	0.662256	2.08631	0.406611	0.899235	NO	YES	-0.363801	-1.54399	-1.14755
AT3G44830	NA	NA	3.23409	0.0132195	0.0436356	1.95368	0.528127	0.994595	2.32662	0.974898	NA	3.80958	0.586165	0.953489	NO	NO	-1.28041	-0.907474	0.575491
AT4G23250	NA	CRK17	3.23435	0.0547693	0.136124	2.63706	0.345394	0.970142	5.69041	0.359554	NA	1.49803	0.250269	0.806051	NO	NO	-0.597288	2.45606	-1.73632
AT5G62430	Dof-type zinc finger domain-containing protein, similar to H-protein promoter binding factor-2a GI:3386546 from (Arabidopsis thaliana). Represses expression of Constans (CO), a circadian regulator of flowering time. Interacts with LKP2 and FKF1. Expression oscillates under constant light conditions. Mainly expressed in the vasculature of cotyledons, leaves and hypocotyls, but also in stomata. Localized to the nucleus and acts as a repressor of CONSTANS through binding to the Dof binding sites in the CO promoter. Protein gets degraded by FKF1 in the afternoon.	CDF1	3.24091	1.01842e-20	4.64485e-19	3.41155	0.0588514	0.646441	2.44431	0.117538	0.536785	2.22555	0.000768898	0.0437071	NO	NO	0.17064	-0.796598	-1.01535
AT2G28490	NA	NA	3.24134	0.316745	NA	1.71801	0.854914	NA	-3.98285	0.35357	NA	0.120904	0.760059	NA	NO	NO	-1.52333	-7.22419	-3.12044
AT5G62490	Part of the AtHVA22 family. Protein expression is ABA- and stress-inducible.	ATHVA22B	3.24436	3.33434e-07	3.45962e-06	5.54303	0.243183	0.926059	2.21087	0.122867	0.546182	2.58525	0.0412162	0.436525	NO	NO	2.29867	-1.03349	-0.659116
AT1G27730	Related to Cys2/His2-type zinc-finger proteins found in higher plants. Compensated for a subset of calcineurin deficiency in yeast. Salt tolerance produced by ZAT10 appeared to be partially dependent on ENA1/PMR2, a P-type ATPase required for Li+ and Na+ efflux in yeast. The protein is localized to the nucleus, acts as a transcriptional repressor and is responsive to chitin oligomers. Also involved in response to photooxidative stress.	STZ	3.24885	1.06039e-07	1.19685e-06	4.45191	0.894517	0.998144	2.70623	0.494512	0.856095	3.13788	0.24467	0.801581	NO	NO	1.20306	-0.542626	-0.110974
AT4G02950	NA	NA	3.2511	0.00849051	0.0304785	4.64535	0.328152	0.966022	2.44359	0.364579	NA	1.71791	0.82158	0.982337	NO	NO	1.39425	-0.807511	-1.53319
AT4G15210	cytosolic beta-amylase expressed in rosette leaves and inducible by sugar. RAM1 mutants have reduced beta amylase in leaves and stems.	AT-BETA-AMY	3.25232	0.21776	0.384419	0.155261	0.953469	NA	-0.0582693	0.0825334	NA	3.89224	0.754851	NA	NO	NO	-3.09706	-3.31059	0.639922
AT4G19570	NA	NA	3.25751	0.260429	NA	1.51984	0.579768	NA	0.339412	0.280258	NA	1.09009	0.7736	NA	NO	NO	-1.73767	-2.9181	-2.16742
AT4G11911	NA	NA	3.25774	0.582302	NA	1.94788	0.978139	NA	0.973853	0.996636	NA	0.120906	0.989204	NA	NO	NO	-1.30986	-2.28389	-3.13684
AT4G10260	NA	FRK4	3.25774	0.582302	NA	0.155254	0.978134	NA	2.45855	0.996639	NA	0.120906	0.989204	NA	NO	NO	-3.10249	-0.799196	-3.13684
AT1G09935	NA	NA	3.25774	0.582302	NA	0.155254	0.978134	NA	0.012091	0.996633	NA	0.120906	0.989204	NA	NO	NO	-3.10249	-3.24565	-3.13684
AT5G47850	NA	CCR4	3.25775	0.582302	0.738823	4.75145	0.978145	NA	2.87359	0.99664	NA	6.11935	0.989218	NA	NO	NO	1.49371	-0.384152	2.8616
AT5G38250	NA	NA	3.25775	0.582302	0.738823	6.15323	0.978149	NA	2.45855	0.996639	NA	3.95093	0.989213	NA	NO	NO	2.89548	-0.799199	0.693189
AT4G22030	NA	NA	3.25782	0.34599	NA	2.53732	0.963518	NA	2.87176	0.994394	NA	2.28862	0.621794	NA	NO	NO	-0.720502	-0.386053	-0.9692
AT4G35370	NA	NA	3.25815	0.56161	NA	-3.95702	0.480638	NA	-2.40474	0.671596	NA	0.120907	0.988612	NA	NO	NO	-7.21517	-5.66289	-3.13724
AT1G70800	NA	CAR6	3.25878	1.19051e-25	8.09388e-24	2.98013	0.764418	0.998144	3.55429	0.658502	0.91752	2.49473	0.00993671	0.212982	NO	NO	-0.278647	0.295505	-0.764049
AT3G52810	NA	ATPAP21	3.26154	0.529435	NA	0.155256	0.975135	NA	3.72629	0.99618	NA	-0.840849	0.867584	NA	NO	NO	-3.10628	0.464759	-4.10238
AT2G44560	NA	AtGH9B11	3.26213	0.581788	NA	0.155254	0.978128	NA	0.012091	0.996626	NA	0.242618	0.643355	NA	NO	NO	-3.10687	-3.25003	-3.01951
AT2G32350	NA	NA	3.26218	0.581783	NA	0.155254	0.978134	NA	0.012091	0.996633	NA	2.95141	0.989211	NA	NO	NO	-3.10692	-3.25009	-0.310763
AT3G62380	NA	NA	3.26934	0.304995	NA	4.71123	0.960705	NA	2.43004	0.993961	NA	-2.34873	0.459916	NA	NO	NO	1.4419	-0.839294	-5.61807
AT5G28470	NA	NA	3.27056	1.49821e-05	0.000113926	2.62117	0.160965	0.859295	1.47345	0.630289	0.910035	3.45382	0.576154	0.950516	NO	NO	-0.649395	-1.79712	0.183256
AT5G50770	Encodes a putative hydroxysteroid dehydrogenase (HSD). Genes that encode HSD include: At5g50600 and At5g50700 (HSD1), At3g47350(HSD2), At3g47360(HSD3), At5g50590 and At5g50690(HSD4), At5g50770(HSD6) (Plant Cell Physiology 50:1463). Two copies of HSD1 and HSD4 exist due to a gene duplication event. In Plant Physiology 145:87, At5g50690 is HSD7, At4g10020 is HSD5.	AtHSD6	3.27218	0.268379	0.444983	5.03365	0.957942	NA	1.25445	0.35408	NA	1.52812	0.248003	NA	NO	NO	1.76147	-2.01773	-1.74407
AT2G02580	member of CYP71B	CYP71B9	3.27593	0.0139455	0.0455781	1.61468	0.24616	0.9261	2.35983	0.107753	NA	1.15685	0.0631299	0.51649	NO	NO	-1.66124	-0.916094	-2.11908
AT5G55180	NA	NA	3.28473	7.94291e-143	1.68453e-138	2.58195	0.0745899	0.695524	2.45924	0.193799	0.643939	2.68053	0.305112	0.841033	NO	YES	-0.702774	-0.825485	-0.604199
AT4G32630	NA	NA	3.2913	0.0675038	0.159846	2.39474	0.809576	NA	0.065997	0.24648	NA	1.64887	0.991626	NA	NO	NO	-0.896559	-3.2253	-1.64243
AT2G19910	NA	NA	3.29316	0.11995	0.247341	0.202169	0.25665	NA	0.689675	0.49204	NA	0.290948	0.184673	NA	NO	NO	-3.09099	-2.60348	-3.00221
AT3G53820	NA	NA	3.29413	0.00195875	0.00872713	1.39315	0.38702	0.97991	0.419467	0.099561	0.503707	0.155647	0.0370933	0.420155	NO	NO	-1.90097	-2.87466	-3.13848
AT4G33550	NA	NA	3.30273	3.19427e-23	1.78274e-21	3.15345	0.991231	0.998715	3.16984	0.133427	0.562879	3.22447	0.41275	0.899945	NO	NO	-0.149273	-0.132889	-0.0782592
AT5G65990	NA	AtAVT3	3.3077	6.70119e-96	1.18432e-92	3.4983	0.817023	0.998144	2.73708	0.00025394	0.0227747	3.11402	0.538587	0.940943	NO	NO	0.190598	-0.570625	-0.193683
AT4G26880	NA	NA	3.30865	2.29982e-07	2.45469e-06	2.62761	0.170287	0.872023	2.65352	0.201787	0.654338	2.99802	0.40637	0.899235	NO	NO	-0.681049	-0.655139	-0.310639
AT2G35420	NA	NA	3.30867	0.232004	0.401824	0.857832	0.159126	NA	0.0120958	0.750428	NA	0.467387	0.196911	NA	NO	NO	-2.45084	-3.29657	-2.84128
AT4G12500	NA	NA	3.3118	0.043001	0.112965	2.62756	0.276597	0.943791	4.66985	0.350187	0.777262	0.1053	0.000331483	0.023157	NO	NO	-0.684242	1.35806	-3.2065
AT1G08100	Encodes a high-affinity nitrate transporter.	ACH2	3.31185	0.274446	NA	4.67957	0.958895	NA	4.23269	0.993688	NA	1.0827	0.979706	NA	NO	NO	1.36772	0.920841	-2.22915
AT3G24290	NA	AMT1;5	3.31249	0.0619683	0.149803	1.41027	0.176839	0.876563	-1.71312	0.365244	NA	0.35454	0.316578	0.850109	NO	NO	-1.90222	-5.02562	-2.95795
AT3G24650	Homologous to the maize transcription factor Viviparous-1. Full length ABI3 protein binds to the highly conserved RY motif [DNA motif CATGCA(TG)], present in many seed-specific promoters, and the B3 domains of this transcription factor is necessary for the specific interaction with the RY element. Transcriptional activity of ABI3 requires the B3 DNA-binding domain and an activation domain. In addition to the known N-terminal-located activation domain, a second transcription activation domain was found in the B1 region of ABI3. ABI3 is essential for seed maturation. Regulator of the transition between embryo maturation and early seedling development. Putative seed-specific transcriptional activator. Mutants exhibit decreased responsiveness to ABA suggesting that ABI3 protein participates in the ABA perception/transduction cascade. Based on double mutant analyses, ABI3 interacts genetically with both FUS3 and LEC1 and is involved in controlling accumulation of chlorophyll and anthocyanins, sensitivity to abscisic acid, and expression of the members of the 12S storage protein gene family. In addition, both FUS3 and LEC1 regulate positively the abundance of the ABI3 protein in the seed. Alternative splicing of ABI3 is developmentally regulated by SUA (AT3G54230).	ABI3	3.31759	0.575304	NA	0.155254	0.978134	NA	0.973853	0.996635	NA	0.120906	0.989204	NA	NO	NO	-3.16234	-2.34374	-3.19669
AT3G51410	NA	NA	3.3218	8.75648e-05	0.000559085	2.94363	0.982291	0.998144	2.6955	0.61583	NA	3.35865	0.149226	0.698429	NO	NO	-0.378161	-0.626297	0.0368568
AT5G45880	NA	NA	3.32209	0.574779	NA	4.63576	0.978145	NA	4.35269	0.996643	NA	0.120906	0.989204	NA	NO	NO	1.31367	1.0306	-3.20118
AT2G30680	NA	NA	3.32209	0.574779	NA	0.155254	0.978134	NA	0.012091	0.996633	NA	1.95229	0.989208	NA	NO	NO	-3.16684	-3.31	-1.3698
AT1G64070	Encodes a TIR-NBS-LRR class of disease resistance protein effective against Leptosphaeria maculans.	RLM1	3.32209	0.574779	NA	0.155254	0.978134	NA	0.012091	0.996633	NA	0.120906	0.989204	NA	NO	NO	-3.16684	-3.31	-3.20118
AT2G20870	NA	NA	3.32209	0.574779	NA	0.155254	0.978134	NA	0.012091	0.996633	NA	0.120906	0.989204	NA	NO	NO	-3.16684	-3.31	-3.20118
AT2G21720	NA	NA	3.32209	0.574779	NA	0.155254	0.978134	NA	0.012091	0.996633	NA	0.120906	0.989204	NA	NO	NO	-3.16684	-3.31	-3.20118
AT5G57050	Encodes a protein phosphatase 2C and is involved in ABA signal transduction. Binds fibrillin preprotein in vitro and in vivo.	ABI2	3.32484	1.33781e-105	3.54654e-102	3.17907	0.680462	0.998144	2.78055	0.130029	0.557995	2.83842	0.464545	0.919566	NO	NO	-0.145769	-0.544286	-0.486411
AT1G54970	encodes a proline-rich protein that is specifically expressed in the root.	ATPRP1	3.33609	5.02333e-11	9.16035e-10	2.42635	0.0963348	0.750664	1.64056	0.000640375	0.0387667	1.91948	0.368266	0.879758	NO	NO	-0.909735	-1.69553	-1.41661
AT2G31345	NA	NA	3.34093	0.110993	0.233387	2.39949	0.237371	0.921911	4.43832	0.676328	NA	2.63491	0.214964	0.782241	NO	YES	-0.941442	1.09739	-0.706017
AT3G62750	NA	BGLU8	3.3447	4.2739e-05	0.000291637	1.2346	0.131356	0.816499	1.71732	0.719688	0.935608	1.39219	0.284035	0.827505	NO	NO	-2.1101	-1.62738	-1.95251
AT5G66110	NA	HIPP27	3.34772	0.000223493	0.00128069	3.44887	0.907799	0.998144	5.28501	0.17392	0.62036	1.83156	0.0808315	0.574346	NO	NO	0.101142	1.93729	-1.51616
AT5G14360	NA	NA	3.35039	1.07517e-27	8.42961e-26	2.12026	0.381534	0.979178	3.08165	0.0518789	0.385382	3.10823	0.22008	0.786576	NO	NO	-1.23013	-0.268736	-0.242156
AT3G50890	NA	AtHB28	3.35293	0.00869055	0.0310651	1.13041	0.434318	0.987898	2.67561	0.826239	NA	1.56606	0.983977	0.998223	NO	NO	-2.22252	-0.677324	-1.78688
AT1G24575	NA	NA	3.36026	6.34793e-05	0.000417189	3.4704	0.762196	0.998144	4.22854	0.219576	0.67216	2.58633	0.67025	0.964336	NO	NO	0.110138	0.868278	-0.773932
AT5G39400	NA	ATPTEN1	3.36141	0.278083	NA	-0.806526	0.960069	NA	1.10288	0.650143	NA	1.22945	0.80684	NA	NO	NO	-4.16794	-2.25853	-2.13196
AT2G46400	member of WRKY Transcription Factor; Group III	ATWRKY46	3.3629	0.00237088	0.0102825	5.59119	0.791526	0.998144	6.134	0.102647	0.510724	4.96656	0.475531	0.924073	NO	YES	2.2283	2.7711	1.60366
AT3G04220	NA	NA	3.36998	6.91297e-08	8.00274e-07	1.69429	0.0508486	0.623425	4.76028	0.00865426	0.160124	4.00803	0.0348563	0.410942	NO	NO	-1.67569	1.3903	0.638045
AT1G59740	NA	AtNPF4.3	3.37343	2.84762e-83	2.74511e-80	3.0913	0.381374	0.979178	3.68831	1.51158e-05	0.00284295	3.06165	0.141259	0.690181	NO	NO	-0.282135	0.314876	-0.311787
AT3G52535	NA	NA	3.37512	0.568614	NA	-0.458245	0.706283	NA	0.012091	0.996627	NA	0.120906	0.989198	NA	NO	NO	-3.83336	-3.36303	-3.25421
AT1G02700	NA	NA	3.3755	1.74234e-05	0.000130386	3.45755	0.306387	0.957454	1.77687	0.657625	0.916997	1.3527	0.217878	0.783999	NO	NO	0.0820586	-1.59862	-2.02279
AT4G29370	NA	NA	3.37799	0.320235	NA	0.540844	0.514975	NA	2.70508	0.791688	NA	0.12091	0.981723	NA	NO	NO	-2.83714	-0.672902	-3.25708
AT2G24103	NA	NA	3.38118	0.283436	NA	-3.73833	0.234236	NA	-0.686966	0.324195	NA	2.05542	0.980425	NA	NO	NO	-7.11951	-4.06815	-1.32577
AT5G42591	NA	NA	3.38726	0.0140374	0.0458433	6.34063	0.252122	NA	4.42006	0.596921	NA	3.91219	0.575382	0.94995	NO	NO	2.95337	1.03279	0.524931
AT3G14520	NA	AtsesterTPS1	3.38765	0.179974	NA	3.78704	0.682568	NA	2.36568	0.762389	NA	0.120907	0.704907	NA	NO	NO	0.399394	-1.02197	-3.26674
AT5G55893	NA	NA	3.38773	0.0867054	0.193992	2.4174	0.651978	NA	-1.55149	0.139791	NA	2.54517	0.402942	NA	NO	NO	-0.970331	-4.93922	-0.842559
AT4G14450	NA	PH1	3.39088	0.00402309	0.0161901	3.00368	0.381902	0.979178	5.8284	0.235291	NA	2.85361	0.386936	0.889208	NO	NO	-0.387196	2.43752	-0.537268
AT4G01985	NA	NA	3.39111	4.53277e-12	9.36037e-11	3.57951	0.567964	0.998144	4.00109	0.285458	0.732825	2.53947	0.116047	0.649068	NO	NO	0.188395	0.609976	-0.851646
AT3G53720	member of Putative Na+/H+ antiporter family. Involved in the osmoregulation through K(+) fluxes and possibly pH modulation of an active endomembrane system in guard cells.	ATCHX20	3.39253	1.09685e-08	1.42624e-07	2.56553	0.487374	0.993007	2.98248	0.844325	0.96771	2.76794	0.55513	0.944937	NO	NO	-0.826999	-0.410045	-0.624588
AT5G54010	NA	UGT79B6	3.39493	0.0932328	0.204815	5.4734	0.251116	NA	4.13783	0.276687	NA	0.0648058	0.758418	0.974964	NO	NO	2.07847	0.742899	-3.33013
AT4G18280	NA	NA	3.40071	3.6523e-20	1.61371e-18	3.01071	0.137359	0.826006	4.07905	0.762609	0.94617	3.30374	0.449678	0.915295	NO	NO	-0.389998	0.678335	-0.0969716
AT1G07720	Encodes KCS3, a member of the 3-ketoacyl-CoA synthase family involved in the biosynthesis of VLCFA (very long chain fatty acids).	KCS3	3.40528	1.19915e-07	1.34203e-06	4.03065	0.859042	0.998144	4.3761	0.162921	0.606592	3.35686	0.84111	0.985337	NO	NO	0.625372	0.970823	-0.0484213
AT4G16240	NA	NA	3.41553	0.470423	NA	2.34893	0.869164	NA	0.0120913	0.995825	NA	0.120908	0.986606	NA	NO	NO	-1.0666	-3.40344	-3.29462
AT5G59320	Predicted to encode a PR (pathogenesis-related) protein. Belongs to the lipid transfer protein (PR-14) family with the following members: At2g38540/LTP1, At2g38530/LTP2, At5g59320/LTP3, At5g59310/LTP4, At3g51600/LTP5, At3g08770/LTP6, At2g15050/LTP7, At2g18370/LTP8, At2g15325/LTP9, At5g01870/LTP10, At4g33355/LTP11, At3g51590/LTP12, At5g44265/LTP13, At5g62065/LTP14, At4g08530/LTP15.	LTP3	3.41641	5.17143e-09	7.09875e-08	3.28617	0.880814	0.998144	3.70749	0.0872275	0.47964	3.21572	0.949559	0.997756	NO	NO	-0.130237	0.291079	-0.200688
AT2G17680	NA	NA	3.42092	1.13721e-12	2.52544e-11	2.56518	0.292133	0.947879	1.80219	0.169381	0.614835	2.71466	0.826855	0.983373	NO	NO	-0.855746	-1.61874	-0.706262
AT1G60050	NA	UMAMIT35	3.42102	0.00416902	0.0167171	1.67032	0.113855	0.791625	2.94431	0.536307	0.873602	0.0144007	0.649472	0.964336	NO	NO	-1.7507	-0.47671	-3.40662
AT1G63710	Encodes a member of the CYP86A subfamily of cytochrome p450 genes. Expressed at highest level in mature stems and flowers.	CYP86A7	3.4306	0.562199	NA	0.155254	0.978132	NA	-0.949654	0.876102	NA	2.06886	0.989206	NA	NO	NO	-3.27534	-4.38025	-1.36174
AT4G13490	NA	NA	3.43092	0.151919	0.295088	-0.858085	0.0479656	NA	4.00569	0.992252	NA	3.55375	0.975105	NA	NO	NO	-4.28901	0.574773	0.122831
AT5G64190	NA	NA	3.43202	0.0137472	0.045041	4.69834	0.350633	0.972352	5.0163	0.164969	NA	2.84762	0.460415	0.918298	NO	NO	1.26632	1.58428	-0.5844
AT3G47770	member of ATH subfamily	ABCA6	3.4386	0.104901	NA	-4.01665	0.152329	NA	-0.520189	0.532161	NA	-1.77889	0.125448	NA	NO	NO	-7.45524	-3.95879	-5.21748
AT1G72100	NA	NA	3.44394	0.00608909	0.0230109	3.31939	0.919077	0.998144	4.38254	0.487748	0.852305	2.84495	0.776316	0.976844	NO	NO	-0.124547	0.938599	-0.598992
AT3G02885	NA	GASA5	3.44476	2.99455e-07	3.14352e-06	2.12215	0.253534	0.929275	4.32802	0.102264	0.510461	3.44478	0.730764	0.972459	NO	NO	-1.32261	0.883261	2.60314e-05
AT3G23010	NA	AtRLP36	3.45205	0.559727	0.720659	6.15311	0.978148	NA	0.012091	0.996633	NA	0.120906	0.989203	NA	NO	NO	2.70106	-3.43996	-3.33115
AT1G21326	NA	NA	3.45361	0.117181	0.243215	5.8043	0.412436	NA	4.57926	0.445186	NA	2.80057	0.841044	0.985337	NO	NO	2.35068	1.12565	-0.653042
AT3G14981	NA	NA	3.47126	0.203137	NA	3.53627	0.701777	NA	1.86947	0.73719	NA	0.530706	0.626746	NA	NO	NO	0.065016	-1.60179	-2.94055
AT5G14650	NA	NA	3.47481	0.00631778	0.023723	2.12225	0.210133	0.904269	2.81962	0.16024	0.601975	2.47551	0.762564	0.976025	NO	NO	-1.35255	-0.655182	-0.999298
AT5G25610	responsive to dehydration 22 (RD22) mediated by ABA	ATRD22	3.47501	3.23819e-07	3.37638e-06	2.85639	0.360276	0.976462	2.66739	0.649277	0.913741	2.2647	0.272304	0.819906	NO	NO	-0.618626	-0.807622	-1.21032
AT4G21650	NA	SBT3.13	3.47953	0.55657	NA	2.94635	0.978141	NA	1.91182	0.996637	NA	0.120906	0.989203	NA	NO	NO	-0.533183	-1.56772	-3.35863
AT2G24720	member of Putative ligand-gated ion channel subunit family	ATGLR2.2	3.47953	0.55657	NA	0.155254	0.978134	NA	1.87356	0.996637	NA	0.120906	0.989203	NA	NO	NO	-3.32428	-1.60598	-3.35863
AT3G55780	NA	NA	3.47984	0.539377	NA	0.155255	0.9772	NA	-2.94857	0.605468	NA	3.52334	0.988747	NA	NO	NO	-3.32458	-6.42841	0.0434984
AT5G42800	dihydroflavonol reductase. Catalyzes the conversion of dihydroquercetin to leucocyanidin in the biosynthesis of anthocyanins.	DFR	3.48156	0.283766	NA	0.9956	0.814908	NA	4.32996	0.994082	NA	2.91836	0.980979	NA	NO	NO	-2.48596	0.848399	-0.563202
AT3G61970	NA	NGA2	3.48185	0.4537	0.631202	1.70791	0.455669	NA	-3.14159	0.501676	NA	-0.679879	0.265558	0.816775	NO	NO	-1.77394	-6.62345	-4.16173
AT2G35970	NA	NA	3.48305	0.237813	NA	3.42351	0.957984	NA	-1.81515	0.354587	NA	4.39459	0.97926	NA	NO	NO	-0.0595352	-5.29819	0.911546
AT4G03443	NA	NA	3.48405	0.556052	NA	0.155254	0.978128	NA	-2.53284	0.671648	NA	0.120906	0.989197	NA	NO	NO	-3.32879	-6.01688	-3.36314
AT3G14760	NA	NA	3.48409	0.556046	NA	0.155254	0.978134	NA	2.48245	0.996639	NA	0.120906	0.989203	NA	NO	NO	-3.32884	-1.00164	-3.36319
AT5G17030	NA	UGT78D3	3.48629	0.29948	NA	0.811852	0.369935	NA	3.88333	0.994255	NA	-2.70696	0.417642	NA	NO	NO	-2.67444	0.397036	-6.19325
AT5G50270	NA	NA	3.48772	0.474879	NA	2.79106	0.872998	NA	3.14155	0.995954	NA	0.120908	0.987001	NA	NO	NO	-0.696667	-0.346177	-3.36681
AT5G43090	Encodes a member of the Arabidopsis Pumilio (APUM) proteins containing PUF domain (eight repeats of approximately 36 amino acids each). PUF proteins regulate both mRNA stability and translation through sequence-specific binding to the 3' UTR of target mRNA transcripts.	APUM13	3.48782	0.184349	NA	3.66181	0.692604	NA	0.0389579	0.77088	NA	2.51024	0.714311	NA	NO	NO	0.173987	-3.44887	-0.977587
AT2G03520	Encodes AtUPS4, a member of the Arabidopsis ureide permease family.	ATUPS4	3.48784	0.515263	NA	0.15527	0.883875	NA	-1.9447	0.721545	NA	-2.38153	0.653349	NA	NO	NO	-3.33257	-5.43254	-5.86937
AT5G17110	NA	NA	3.48802	0.555596	NA	0.155254	0.978127	NA	-0.0873349	0.620586	NA	0.120906	0.989196	NA	NO	NO	-3.33276	-3.57535	-3.36711
AT2G35637	NA	NA	3.48802	0.555596	NA	0.155254	0.978127	NA	0.973853	0.996628	NA	-2.79766	0.632407	NA	NO	NO	-3.33277	-2.51417	-6.28568
AT5G59130	NA	NA	3.48807	0.55559	NA	0.155254	0.978134	NA	1.78703	0.996637	NA	3.53606	0.989211	NA	NO	NO	-3.33282	-1.70104	0.0479887
AT1G12013	NA	NA	3.48807	0.55559	NA	0.155254	0.978134	NA	0.012091	0.996633	NA	0.120906	0.989203	NA	NO	NO	-3.33282	-3.47598	-3.36717
AT3G26930	NA	NA	3.48807	0.55559	NA	0.155254	0.978134	NA	0.012091	0.996633	NA	0.120906	0.989203	NA	NO	NO	-3.33282	-3.47598	-3.36717
AT5G44990	NA	NA	3.48859	0.289725	0.470662	0.486974	0.292215	NA	4.48482	0.994152	NA	1.22614	0.347921	NA	NO	NO	-3.00162	0.996234	-2.26245
AT1G26921	NA	NA	3.49038	0.260936	NA	1.11705	0.959856	NA	0.879062	0.378709	NA	0.687861	0.377068	NA	NO	NO	-2.37334	-2.61132	-2.80252
AT1G63950	NA	NA	3.49634	0.190074	0.347687	4.15749	0.780316	NA	4.34568	0.992951	NA	3.95319	0.977342	NA	NO	NO	0.661152	0.849346	0.456853
AT4G37050	Patatin-related phospholipase A. Expressed in the floral gynaecium and is induced by abscisic acid (ABA) or phosphate deficiency in roots.	AtPLAIVC	3.49658	5.96009e-17	2.06876e-15	3.08777	0.926835	0.998144	3.72213	0.52109	0.867081	3.36385	0.381407	0.887057	NO	NO	-0.40881	0.225546	-0.132735
AT1G05100	member of MEKK subfamily	MAPKKK18	3.49857	5.50094e-40	8.70627e-38	3.00723	0.648112	0.998144	2.27786	0.0290831	0.297308	3.30276	0.666416	0.964336	NO	YES	-0.491344	-1.22071	-0.195816
AT5G22270	NA	SIED1	3.50255	1.12609e-09	1.69902e-08	2.5132	0.277782	0.944715	3.12587	0.531104	0.871446	1.73401	0.00439619	0.13473	NO	NO	-0.989353	-0.376682	-1.76854
AT3G50930	NA	AtBCS1	3.50956	0.000310257	0.00171308	5.15939	0.620374	0.998144	3.20768	0.52525	0.869147	2.83345	0.0541237	0.488031	NO	NO	1.64983	-0.301881	-0.676107
AT5G09585	NA	NA	3.51239	0.12217	0.250967	3.54026	0.655673	NA	1.54025	0.720021	NA	3.65253	0.974362	NA	NO	NO	0.0278706	-1.97215	0.140136
AT5G01380	NA	NA	3.51871	5.43461e-10	8.60771e-09	3.33527	0.918499	0.998144	2.17008	0.303837	0.746547	3.99898	0.680927	0.964996	NO	NO	-0.183434	-1.34863	0.480277
AT3G23860	NA	GPR1	3.51983	0.405346	NA	-3.56722	0.399708	NA	3.16111	0.995362	NA	0.120909	0.985106	NA	NO	NO	-7.08705	-0.358721	-3.39892
AT4G37770	Encodes an auxin inducible ACC synthase.	ACS8	3.52178	0.000210921	0.00121587	2.92162	0.138198	0.827999	4.18469	0.307815	0.749591	3.85003	0.831785	0.983464	NO	NO	-0.600168	0.662903	0.328243
AT1G02650	NA	NA	3.52915	1.43611e-24	8.98437e-23	3.3352	0.869861	0.998144	2.51647	0.0555806	0.398095	2.52593	0.0825136	0.580693	NO	NO	-0.193949	-1.01267	-1.00321
AT3G28230	NA	NA	3.53112	0.550666	NA	0.155254	0.978127	NA	-0.949654	0.876107	NA	-1.79596	0.758627	NA	NO	NO	-3.37587	-4.48077	-5.32708
AT5G64820	NA	NA	3.53129	0.113413	0.237206	-3.81986	0.204837	NA	0.814055	0.421469	NA	-0.524627	0.282274	NA	NO	NO	-7.35116	-2.71724	-4.05592
AT3G05310	Encodes a protein with similarity to MIRO GTPases.	MIRO3	3.53269	0.452404	NA	0.40942	0.743731	NA	-1.77389	0.712754	NA	1.08268	0.986528	NA	NO	NO	-3.12327	-5.30658	-2.45001
AT4G18680	NA	NA	3.53415	0.385137	NA	1.11704	0.968726	NA	2.90987	0.995194	NA	-0.746016	0.674339	NA	NO	NO	-2.41711	-0.624282	-4.28017
AT1G74010	NA	NA	3.53417	8.8917e-47	1.95481e-44	3.22638	0.628711	0.998144	3.50502	0.721643	0.936477	3.28746	0.881963	0.991134	NO	NO	-0.307782	-0.0291421	-0.246704
AT1G66560	member of WRKY Transcription Factor; Group III	ATWRKY64	3.53573	0.55014	NA	0.155254	0.978134	NA	0.012091	0.996633	NA	0.120906	0.989203	NA	NO	NO	-3.38048	-3.52364	-3.41483
AT3G48960	NA	NA	3.54038	0.216864	NA	-0.45098	0.443477	NA	-2.12225	0.164215	NA	-2.75162	0.335753	NA	NO	NO	-3.99136	-5.66263	-6.292
AT2G02990	member of the ribonuclease T2 family, responds to inorganic phosphate starvation, and inhibits production of anthocyanin. Also involved in wound-induced signaling independent of jasmonic acid.	ATRNS1	3.54363	8.51811e-24	5.00421e-22	2.99774	0.436182	0.987898	3.67201	0.0229191	0.2665	3.55052	0.746711	0.974964	NO	NO	-0.545891	0.128387	0.0068895
AT4G26005	NA	NA	3.54627	0.37503	NA	0.126719	0.752403	NA	3.68096	0.811894	NA	0.120901	0.801447	NA	NO	NO	-3.41955	0.134689	-3.42537
AT3G04000	NA	NA	3.54681	1.94706e-07	2.10679e-06	3.05118	0.563047	0.998144	1.10839	0.000523122	0.0336675	2.56197	0.209758	0.778886	NO	NO	-0.495635	-2.43842	-0.984837
AT4G24510	Involved in C28 to C30 fatty acid elongation.	CER2	3.54848	0.0574166	0.141166	2.71818	0.349787	0.972042	1.75081	0.444313	NA	2.40255	0.306121	0.841951	NO	NO	-0.830299	-1.79767	-1.14593
AT4G00872	NA	NA	3.54926	0.548597	NA	0.155254	0.978134	NA	0.012091	0.996633	NA	2.53668	0.989209	NA	NO	NO	-3.39401	-3.53717	-1.01258
AT1G07473	NA	NA	3.54983	0.0835085	0.188414	0.864373	0.553096	NA	1.64612	0.394126	NA	-0.143655	0.244161	NA	NO	NO	-2.68546	-1.90372	-3.69349
AT1G65670	a member of the cytochrome P450 gene family. molecular function unknown.	CYP702A1	3.55183	0.0692078	0.163012	2.80235	0.649351	NA	0.892699	0.431492	NA	0.062374	0.378664	NA	NO	NO	-0.74948	-2.65913	-3.48946
AT4G12490	NA	AZI3	3.55589	0.01457	0.047284	1.02191	0.149223	0.842014	1.66498	0.568467	0.885616	-0.378289	6.72361e-06	0.00116251	NO	NO	-2.53398	-1.89092	-3.93418
AT5G17970	NA	NA	3.5638	0.151587	NA	4.75638	0.678841	NA	-0.949698	0.99259	NA	2.7859	0.976193	NA	NO	NO	1.19258	-4.5135	-0.777902
AT5G66670	NA	NA	3.56881	5.28412e-19	2.17182e-17	2.9188	0.220282	0.914001	2.85967	0.762694	0.94617	2.93463	0.792535	0.980054	NO	NO	-0.65001	-0.709138	-0.634181
AT2G25820	encodes a member of the DREB subfamily A-4 of ERF/AP2 transcription factor family. The protein contains one AP2 domain. There are 17 members in this subfamily including TINY.	ESE2	3.57064	0.036192	0.0985821	6.13581	0.195946	0.89649	5.32509	0.448303	NA	0.559986	0.391711	0.892741	NO	NO	2.56517	1.75445	-3.01065
AT1G28430	member of CYP705A	CYP705A24	3.57178	0.376931	NA	0.15525	0.788124	NA	0.973863	0.813809	NA	0.97891	0.738942	NA	NO	NO	-3.41653	-2.59792	-2.59287
AT2G32645	NA	NA	3.57461	0.199279	0.360025	3.14079	0.349988	NA	1.87296	0.993208	NA	2.125	0.330238	NA	NO	NO	-0.433813	-1.70165	-1.44961
AT5G14740	Encodes a beta carbonic anhydrase likely to be localized in the cytoplasm. Expression of its mRNA is seen in etiolated seedlings and points to a possible nonphotosynthetic role for this isoform.	BETA	3.57552	0.0379914	0.10247	5.58899	0.53022	0.994998	2.35413	0.714958	0.934052	8.92193	0.0489621	0.467803	NO	NO	2.01347	-1.22139	5.34641
AT5G27130	NA	AGL39	3.57854	0.267351	NA	-1.67287	0.618452	NA	-1.27142	0.330893	NA	0.485015	0.461443	NA	NO	NO	-5.25141	-4.84996	-3.09353
AT2G24600	NA	NA	3.57996	0.000654466	0.00333251	3.03255	0.228375	0.915418	4.27132	0.856835	0.971645	2.454	0.167949	0.723248	NO	NO	-0.547403	0.691364	-1.12596
AT2G41231	NA	NA	3.5811	0.544976	NA	0.155254	0.978134	NA	0.012091	0.996632	NA	3.95093	0.989212	NA	NO	NO	-3.42584	-3.569	0.369839
AT5G38700	NA	NA	3.5813	1.44476e-23	8.3262e-22	3.25439	0.417846	0.985268	3.37675	0.16997	0.616096	2.67716	0.00818761	0.188524	NO	YES	-0.32691	-0.204548	-0.904135
AT5G20370	NA	NA	3.58564	0.54446	NA	0.155254	0.978134	NA	4.04352	0.996642	NA	2.49869	0.989209	NA	NO	NO	-3.43039	0.457874	-1.08695
AT3G22640	NA	PAP85	3.58565	0.54446	NA	0.155254	0.978134	NA	0.012091	0.996632	NA	0.120906	0.989203	NA	NO	NO	-3.43039	-3.57355	-3.46474
AT3G26820	NA	NA	3.59439	2.61962e-05	0.000187755	1.76578	0.148198	0.841005	2.64373	0.495452	0.856261	0.667337	0.188351	0.75297	NO	NO	-1.8286	-0.950661	-2.92705
AT5G01180	Encodes a dipeptide transporter expressed in pollen and ovules during early seed development. GFP-tagged PTR5 localizes to the plasma membrane.	AtNPF8.2	3.59576	0.00494277	0.0192518	2.72325	0.879465	0.998144	0.729517	0.118532	NA	0.722644	0.352931	0.871028	NO	NO	-0.872513	-2.86625	-2.87312
AT3G56790	NA	NA	3.60073	0.0156512	0.0500574	2.10812	0.0800914	0.716234	1.62207	0.13581	NA	5.44834	0.399594	0.894945	NO	NO	-1.49262	-1.97867	1.84761
AT4G01535	NA	NA	3.61589	0.541033	NA	0.155254	0.978134	NA	0.012091	0.996632	NA	0.120906	0.989203	NA	NO	NO	-3.46064	-3.6038	-3.49498
AT1G18020	NA	NA	3.61805	0.141887	0.280703	2.08654	0.396704	0.983417	-2.79133	0.722066	NA	-0.132263	0.20078	0.768706	NO	NO	-1.5315	-6.40938	-3.75031
AT4G35655	NA	NA	3.61988	0.111396	0.234078	4.02322	0.94753	NA	5.30847	0.991942	NA	4.84999	0.974096	NA	NO	NO	0.403341	1.68858	1.23011
AT5G20230	Al-stress-induced gene	ATBCB	3.62048	4.68889e-08	5.54922e-07	4.19639	0.815594	0.998144	3.8113	0.585328	0.890099	4.18682	0.461554	0.918298	NO	YES	0.575914	0.190822	0.56634
AT4G27590	NA	NA	3.62582	4.31378e-12	8.9605e-11	3.48874	0.597749	0.998144	4.31677	0.388644	0.802371	3.41593	0.792581	0.980054	NO	NO	-0.137074	0.690956	-0.209883
AT4G04490	Encodes a cysteine-rich receptor-like protein kinase.	CRK36	3.62889	3.12239e-10	5.1214e-09	4.19869	0.922778	0.998144	1.76884	0.00425806	0.112687	2.01767	0.0116688	0.232096	NO	NO	0.569795	-1.86005	-1.61122
AT2G36970	NA	NA	3.63109	0.000679094	0.00344798	3.47658	0.523113	0.994234	2.82177	0.195005	0.645586	1.10593	0.00232318	0.0896722	NO	NO	-0.154509	-0.809317	-2.52516
AT3G47720	Encodes a protein with similarity to RCD1 but without the WWE domain. The protein does have a PARP signature upstream of the C-terminal protein interaction domain. The PARP signature may bind NAD+ and attach the ADP-ribose-moiety from NAD+ to the target molecule. Its presence suggests a role for the protein in ADP ribosylation.	SRO4	3.63111	0.211157	0.375658	1.54822	0.411664	NA	2.40502	0.559299	NA	0.848038	0.335145	NA	NO	NO	-2.08289	-1.22609	-2.78307
AT4G34210	one of 20 SKP1 homologs in Arabidopsis. Protein is most similar to ASK12 and RNAi lines show defects in stamen development.	ASK11	3.63123	0.20147	NA	1.6781	0.402314	NA	4.33178	0.993338	NA	-2.29463	0.422844	NA	NO	NO	-1.95313	0.700552	-5.92587
AT2G42560	NA	LEA25	3.63129	0.196573	NA	0.492947	0.272855	NA	3.46956	0.993272	NA	-1.33298	0.417999	NA	NO	NO	-3.13834	-0.161725	-4.96427
AT5G40420	Encodes oleosin2, a protein found in oil bodies, involved in seed lipid accumulation. Suppression of OLEO1 (and OLEO2) resulted in an aberrant phenotype of embryo cells that contain unusually large oilbodies that are not normally observed in seeds. Changes in the size of oilbodies caused disruption of storage organelles, altering accumulation of lipids and proteins and causing delay in germination. Functions in freezing tolerance of seeds.	OLE2	3.63341	0.092082	0.202959	3.80715	0.739194	NA	5.376	0.991586	NA	4.68586	0.713079	0.970805	NO	NO	0.173743	1.74259	1.05245
AT4G22560	NA	NA	3.64503	0.0681257	0.161143	4.14518	0.942617	NA	-0.982673	0.114661	NA	-0.594965	0.298799	NA	NO	NO	0.50015	-4.62771	-4.24
AT4G21250	NA	NA	3.65159	0.000447149	0.00237434	2.82773	0.112862	0.790228	3.43825	0.956833	0.994961	2.40538	0.728205	0.972459	NO	NO	-0.823855	-0.213337	-1.24621
AT4G23680	NA	NA	3.65555	3.00396e-11	5.64788e-10	2.87619	0.184038	0.883589	2.49493	0.335302	0.767298	2.06377	0.018436	0.29837	YES	YES	-0.779361	-1.16062	-1.59178
AT5G24550	NA	BGLU32	3.65561	0.246123	0.419192	4.26907	0.555459	NA	3.87358	0.583656	NA	1.08269	0.57225	NA	NO	NO	0.61346	0.217971	-2.57292
AT3G29670	NA	PMAT2	3.65866	2.71994e-06	2.36025e-05	3.87602	0.84729	0.998144	4.01711	0.955847	0.994878	3.96323	0.735571	0.973768	NO	NO	0.21736	0.358453	0.304567
AT1G48100	NA	PGX3	3.66021	2.87139e-12	6.07748e-11	2.99974	0.450056	0.990491	3.47611	0.679598	0.923578	3.59523	0.89763	0.99344	NO	NO	-0.66047	-0.184096	-0.0649776
AT2G36790	The At2g36790 gene encodes a UDP-glucose:flavonol-3-O-glycoside-7-O-glucosyltransferase (UGT73C6)attaching a glucosyl residue to the 7-O-position of the flavonols kaempferol, quercetin and their 3-O-glycoside derivatives.	UGT73C6	3.66319	0.370846	0.554202	6.33631	0.968935	0.998144	6.00293	0.995232	NA	7.51441	0.984672	0.998223	NO	NO	2.67311	2.33974	3.85122
AT1G28630	NA	NA	3.67172	0.534735	NA	4.26692	0.978143	NA	0.012091	0.996632	NA	0.120906	0.989203	NA	NO	NO	0.595195	-3.65963	-3.55081
AT3G60020	NA	ASK5	3.673	0.0840013	0.1893	4.1793	0.736402	NA	-0.175381	0.0307777	NA	-1.89804	0.0742074	NA	NO	NO	0.506295	-3.84838	-5.57104
AT3G52970	member of CYP76G	CYP76G1	3.67425	0.143114	NA	3.0435	0.951725	NA	0.822488	0.20853	NA	0.120914	0.745944	NA	NO	NO	-0.630748	-2.85176	-3.55333
AT1G06135	NA	NA	3.67516	0.230281	NA	4.40673	0.95946	NA	2.45596	0.993772	NA	5.03895	0.979991	NA	NO	NO	0.731575	-1.2192	1.36379
AT4G37780	encoded by the Myb-like transcription factor MYB87, regulates axillary meristem formation, expressed throughout the plant. Member of the R2R3 factor gene family.	ATMYB87	3.68925	0.529713	NA	4.11437	0.74203	NA	2.45851	0.759693	NA	0.120874	0.752577	NA	NO	NO	0.425124	-1.23074	-3.56838
AT3G22550	NA	NA	3.69301	1.29078e-48	3.18313e-46	3.43085	0.829529	0.998144	3.62856	0.494515	0.856095	3.50847	0.153131	0.702564	NO	NO	-0.262155	-0.0644451	-0.18454
AT5G54148	NA	NA	3.69323	0.262638	NA	3.94752	0.96206	NA	-0.971201	0.572273	NA	4.04086	0.981272	NA	NO	NO	0.254296	-4.66443	0.347635
AT1G44130	NA	NA	3.69638	0.0131209	0.0434047	0.574528	0.163239	0.861971	4.46393	0.804172	NA	2.15834	0.571162	0.948934	NO	NO	-3.12185	0.767551	-1.53804
AT2G04070	NA	NA	3.69831	0.058356	0.14278	9.56953	0.0739425	0.694427	1.83685	0.813526	0.959068	3.08842	0.424546	0.907082	NO	NO	5.87122	-1.86147	-0.609894
AT4G19230	Encodes a protein with ABA 8'-hydroxylase activity, involved in ABA catabolism. Member of the CYP707A gene family. CYP707A1 appears to play an important role in determining the ABA levels in dry seeds. Gene involved in postgermination growth. Overexpression of CYP707A1 leads to a decrease in ABA levels and a reduction in after-ripening period to break dormancy.	CYP707A1	3.70538	1.45965e-93	2.06375e-90	3.67781	0.175176	0.875685	2.64827	9.26776e-07	0.000284976	2.79753	1.67953e-09	1.05597e-06	NO	YES	-0.0275615	-1.05711	-0.907842
AT4G08760	NA	NA	3.70906	0.268733	NA	2.54794	0.649977	NA	-0.949687	0.789823	NA	2.33846	0.802102	NA	NO	NO	-1.16112	-4.65874	-1.3706
AT1G24600	NA	NA	3.70969	2.60316e-24	1.591e-22	3.63495	0.541662	0.997455	2.68487	0.198718	0.650953	3.44691	0.75255	0.974964	YES	YES	-0.0747429	-1.02482	-0.262786
AT3G25570	NA	SAMDC3	3.71053	0.530379	NA	0.155254	0.978129	NA	-1.94598	0.746186	NA	0.120906	0.989198	NA	NO	NO	-3.55528	-5.65652	-3.58963
AT5G44316	NA	ABCI9	3.71055	0.530377	NA	0.155254	0.978131	NA	-0.949654	0.876103	NA	0.120906	0.9892	NA	NO	NO	-3.5553	-4.6602	-3.58964
AT2G16120	NA	ATPMT1	3.71057	0.530375	NA	0.155254	0.978133	NA	0.012091	0.996632	NA	0.120906	0.989203	NA	NO	NO	-3.55531	-3.69848	-3.58966
AT4G12410	NA	SAUR35	3.71075	1.29046e-09	1.92327e-08	2.84161	0.107281	0.77499	2.15192	0.0888761	0.48246	2.43742	0.56887	0.948376	NO	NO	-0.869135	-1.55882	-1.27333
AT1G75490	encodes a member of the DREB subfamily A-2 of ERF/AP2 transcription factor family. The protein contains one AP2 domain. There are eight members in this subfamily including DREB2A AND DREB2B that are involved in response to drought.	NA	3.7109	0.0268841	0.0778691	0.807406	0.171903	0.873501	1.56087	0.0509721	NA	0.338109	0.00816957	0.188524	NO	NO	-2.9035	-2.15003	-3.37279
AT2G46670	NA	NA	3.72876	0.036397	0.0990642	5.07426	0.937603	NA	1.50766	0.990413	NA	3.9896	0.619688	NA	NO	NO	1.3455	-2.22109	0.260843
AT1G11110	NA	NA	3.73369	0.526969	NA	0.155237	0.85124	NA	4.07922	0.869467	NA	3.49726	0.862141	NA	NO	NO	-3.57845	0.345526	-0.236433
AT4G36490	NA	ATSFH12	3.73411	0.173378	0.325363	-1.61608	0.0815782	NA	1.92884	0.749825	NA	4.67762	0.977942	NA	NO	NO	-5.35019	-1.80527	0.943509
AT1G69260	NA	AFP1	3.7545	1.76264e-65	9.58513e-63	3.86914	0.551371	0.998144	2.91381	0.0856752	0.477011	3.18464	0.675636	0.964336	NO	NO	0.114636	-0.840687	-0.56986
AT4G29570	NA	NA	3.75825	0.171612	0.322912	3.00052	0.955425	NA	2.93251	0.40544	NA	3.0604	0.977995	NA	NO	NO	-0.757737	-0.825749	-0.697859
AT5G64210	encodes an isoform of alternative oxidase, which is expressed in rosettes, stems, and roots. Transcript accumulates in dry seeds and decreased upon germination and is not affected by actinomycin A. Protein is localized to mitochondria.	AOX2	3.77605	0.0626027	0.150947	1.42122	0.0399032	NA	2.33468	0.241174	NA	2.56876	0.272043	0.819906	NO	NO	-2.35483	-1.44137	-1.20729
AT2G47780	NA	LDAP2	3.7857	5.02852e-05	0.000336101	4.7769	0.80381	0.998144	3.09567	0.324102	0.759163	2.41685	0.294828	0.833278	NO	NO	0.991201	-0.69003	-1.36886
AT1G32960	NA	ATSBT3.3	3.78647	3.88373e-07	3.98674e-06	2.73734	0.184575	0.883853	4.36701	0.678785	0.923076	2.78107	0.336549	0.859123	NO	NO	-1.04913	0.580545	-1.0054
AT1G64160	NA	AtDIR5	3.79451	0.25522	NA	0.15526	0.962473	NA	-2.51249	0.300753	NA	0.444659	0.415125	NA	NO	NO	-3.63925	-6.307	-3.34985
AT2G43590	NA	NA	3.79606	1.2704e-11	2.50629e-10	3.031	0.631714	0.998144	3.03748	0.566543	0.885616	2.72554	0.730305	0.972459	NO	NO	-0.765054	-0.758579	-1.07052
AT3G22820	NA	CLL1	3.7976	0.0655919	0.156564	1.29386	0.158129	NA	3.16707	0.673892	NA	1.90079	0.51005	NA	NO	NO	-2.50374	-0.630525	-1.89681
AT2G04570	NA	NA	3.80084	0.0477286	0.122279	4.9347	0.612103	NA	4.3435	0.656773	NA	1.5901	0.105863	0.633896	NO	NO	1.13386	0.542663	-2.21074
AT2G30240	Encodes a plasma membrane localized potassium transporter.	ATCHX13	3.80402	0.519963	NA	4.85094	0.978144	NA	3.19553	0.99664	NA	4.1208	0.989212	NA	NO	NO	1.04692	-0.608493	0.316785
AT1G76530	NA	PILS4	3.80782	0.133314	0.268221	-1.68103	0.0559167	NA	-0.865259	0.4996	NA	4.78538	0.976425	NA	NO	NO	-5.48885	-4.67308	0.977554
AT3G10986	NA	NA	3.8118	0.000198605	0.00115366	4.13086	0.446789	0.989989	1.24863	0.0825108	0.470532	0.978042	0.0418637	0.439539	NO	NO	0.31906	-2.56317	-2.83376
AT1G30814	NA	NA	3.82214	0.245913	0.418901	4.50677	0.817751	NA	0.973877	0.99417	NA	4.01311	0.981277	NA	NO	NO	0.684629	-2.84826	0.190969
AT1G72060	NA	NA	3.82538	1.97682e-05	0.000145874	1.81842	0.742563	0.998144	3.77299	0.643527	0.912017	2.073	0.558122	0.946233	NO	NO	-2.00696	-0.0523881	-1.75238
AT1G31750	NA	NA	3.82785	1.44993e-25	9.73102e-24	3.28615	0.639787	0.998144	2.71256	0.0132503	0.19984	3.83669	0.0398072	0.431213	NO	NO	-0.541698	-1.11529	0.00884494
AT5G46295	NA	NA	3.82935	0.0068513	0.0254336	2.49056	0.34437	0.970001	4.66825	0.611554	NA	0.527885	0.0355826	0.414936	NO	NO	-1.33879	0.838901	-3.30147
AT4G13992	NA	NA	3.83583	0.00443559	0.0175569	1.75596	0.601761	0.998144	0.917759	0.279417	NA	0.428685	0.362202	0.875915	NO	NO	-2.07987	-2.91808	-3.40715
AT5G44310	NA	NA	3.84129	0.515841	0.683478	6.07294	0.978147	NA	0.012091	0.996632	NA	2.57731	0.989208	NA	NO	NO	2.23166	-3.8292	-1.26398
AT1G28970	NA	NA	3.8457	0.368235	NA	-0.80651	0.856343	NA	2.5327	0.995414	NA	0.858602	0.589473	NA	NO	NO	-4.65221	-1.31299	-2.98709
AT1G13310	NA	NA	3.84584	0.132215	0.266542	3.9233	0.394217	NA	-0.915522	0.193376	NA	4.22813	0.750204	0.974964	NO	NO	0.0774537	-4.76137	0.382283
AT3G05110	NA	NA	3.84932	0.188078	NA	1.11705	0.95781	NA	-0.511092	0.15674	NA	3.14833	0.777116	NA	NO	NO	-2.73227	-4.36041	-0.700995
AT3G05400	NA	NA	3.85924	8.30694e-05	0.000533834	2.99947	0.100509	0.764342	3.4622	0.7702	0.947744	3.98536	0.819641	0.982337	NO	NO	-0.859772	-0.397036	0.126125
AT1G08290	NA	WIP3	3.86238	4.05462e-29	3.39883e-27	3.3044	0.0897353	0.742113	3.86524	0.278764	0.728129	2.58322	1.74519e-05	0.00262386	NO	NO	-0.557981	0.00285736	-1.27916
AT4G33560	NA	WIP5	3.86404	1.03165e-06	9.77626e-06	1.6148	0.0557607	0.635108	2.50685	0.0816733	0.468515	2.91497	0.607212	0.95734	NO	NO	-2.24924	-1.35719	-0.949071
AT2G35950	NA	EDA12	3.86569	0.00173272	0.00783863	2.19129	0.86518	0.998144	0.185344	0.0687491	NA	0.616616	0.091513	0.60162	NO	NO	-1.6744	-3.68035	-3.24908
AT1G66920	NA	NA	3.86678	0.021104	0.0641313	1.3039	0.0391093	0.568534	5.40855	0.624478	NA	3.7891	0.670416	0.964336	NO	NO	-2.56289	1.54177	-0.0776871
AT4G28140	encodes a member of the DREB subfamily A-6 of ERF/AP2 transcription factor family. The protein contains one AP2 domain. There are 8 members in this subfamily including RAP2.4.	NA	3.87013	0.0314886	0.0881598	3.32088	0.112258	NA	0.777547	0.0317736	NA	3.58323	0.969005	0.997772	NO	YES	-0.549256	-3.09259	-0.286899
AT1G70640	NA	NA	3.87465	0.0953832	0.208287	1.54468	0.279373	NA	5.04833	0.713945	NA	4.85466	0.974649	0.998223	NO	NO	-2.32997	1.17368	0.980009
AT1G59124	NA	NA	3.87592	0.291878	NA	0.0332135	0.641783	NA	0.0120915	0.994724	NA	0.120917	0.818058	NA	NO	NO	-3.8427	-3.86383	-3.755
AT2G03110	NA	NA	3.87592	0.301472	NA	-2.25409	0.55586	NA	0.287687	0.406929	NA	0.120909	0.983371	NA	NO	NO	-6.13001	-3.58823	-3.75501
AT3G49970	NA	NA	3.88181	0.511378	NA	0.155254	0.978133	NA	0.012091	0.996632	NA	2.91303	0.989209	NA	NO	NO	-3.72656	-3.86972	-0.968781
AT5G46240	Encodes a potassium channel protein (KAT1). ABA triggers KAT1 endocytosis both in epidermal cells as well as guard cells. Upon removal of ABA, KAT1 is recycled back to the plasma membrane. KAT1 is localized within 0.50.6 &#956;m diameter microdomains at the plasma membrane surface. KAT1 belongs to the Shaker family K+ channel. This family includes five groups based on phylogenetic analysis (FEBS Letters (2007) 581: 2357): I (inward rectifying channel): AKT1 (AT2G26650), AKT5 (AT4G32500) and SPIK (also known as AKT6, AT2G25600); II (inward rectifying channel): KAT1 (AT5G46240) and KAT2 (AT4G18290); III (weakly inward rectifying channel): AKT2 (AT4G22200); IV (regulatory subunit involved in inwardly rectifying conductance formation): KAT3 (also known as AtKC1, AT4G32650); V (outward rectifying channel): SKOR (AT3G02850) and GORK (AT5G37500).	AtKAT1	3.88482	0.244912	NA	-2.70527	0.273826	NA	3.44455	0.994246	NA	2.55356	0.981519	NA	NO	NO	-6.5901	-0.440274	-1.33126
AT5G11320	Belongs to the YUC gene family. Encodes a predicted flavin monooxygenase YUC4 involved in auxin biosynthesis and plant development.	AtYUC4	3.88612	0.510905	NA	0.155254	0.978133	NA	0.012091	0.996632	NA	3.04231	0.989209	NA	NO	NO	-3.73086	-3.87403	-0.843806
AT1G57650	NA	NA	3.88795	0.065827	0.156967	3.98286	0.533594	NA	2.39524	0.679899	NA	3.17213	0.972929	0.998088	NO	NO	0.0949117	-1.49271	-0.715822
AT1G33220	NA	NA	3.889	0.468327	NA	2.53268	0.975984	NA	0.0120912	0.9963	NA	-0.840846	0.872051	NA	NO	NO	-1.35632	-3.87691	-4.72985
AT5G10590	NA	NA	3.90329	0.509021	NA	0.155254	0.978133	NA	0.973853	0.996634	NA	2.53668	0.989208	NA	NO	NO	-3.74804	-2.92944	-1.36661
AT1G30250	NA	NA	3.90329	0.509021	NA	0.155254	0.978133	NA	0.012091	0.996632	NA	0.120906	0.989202	NA	NO	NO	-3.74804	-3.8912	-3.78238
AT5G44400	NA	AtBBE26	3.90742	0.000138986	0.000840496	3.77661	0.519748	0.994234	2.48894	0.61133	0.902634	3.55841	0.596289	0.954644	NO	NO	-0.130813	-1.41849	-0.349007
AT4G35690	NA	NA	3.9111	0.0265955	0.0772548	4.46379	0.485582	0.993007	5.69327	0.636783	NA	3.64082	0.689654	0.965972	NO	NO	0.552686	1.78217	-0.270283
AT1G64585	NA	DVL12	3.92695	0.304795	NA	-2.772	0.474053	NA	-1.80018	0.64959	NA	-3.11783	0.411693	NA	NO	NO	-6.69896	-5.72713	-7.04479
AT3G28600	NA	NA	3.93271	0.00321927	0.0133976	7.02119	0.253467	0.929197	5.76353	0.287838	NA	4.37204	0.962892	0.997772	NO	NO	3.08847	1.83082	0.439329
AT2G30310	NA	NA	3.93354	0.0123538	0.041377	5.929	0.301999	0.956731	6.13201	0.336743	NA	3.85352	0.964965	0.997772	NO	NO	1.99546	2.19848	-0.0800171
AT5G62730	NA	NA	3.9397	0.357048	NA	0.155258	0.970213	NA	-2.42388	0.431863	NA	-2.29118	0.590478	NA	NO	NO	-3.78444	-6.36358	-6.23088
AT2G07727	NA	NA	3.94603	0.0890307	NA	1.99706	0.949108	NA	-2.21822	0.177274	NA	-1.35945	0.566319	NA	NO	NO	-1.94897	-6.16425	-5.30549
AT4G20370	Encodes a floral inducer that is a homolog of FT. Plants overexpressing this gene flower earlier than Col. Loss-of-function mutations flower later in short days. TSF and FT play overlapping roles in the promotion of flowering, with FT playing the dominant role.TSF sequences show extensive variation in different accessions and may contribute to quantitative variation in flowering time in these accessions. TSF has a complex pattern of spatial expression; it is expressed mainly in phloem and expression is regulated by daylength and vernalization.	TSF	3.95419	0.104093	0.222654	1.86295	0.124947	NA	1.03738	0.259719	NA	-2.08562	0.211103	NA	NO	NO	-2.09124	-2.91682	-6.03981
AT3G09950	NA	NA	3.95646	4.06971e-09	5.65229e-08	3.75512	0.548094	0.998144	4.81196	0.882485	0.978988	3.24681	0.321351	0.850466	NO	NO	-0.201333	0.855506	-0.709642
AT5G11410	NA	NA	3.95997	0.448572	0.6267	3.53053	0.975387	NA	5.15976	0.860626	NA	5.59451	0.987855	0.998269	NO	NO	-0.42944	1.1998	1.63454
AT5G46830	Calcium-binding transcription factor involved in salt stress signaling.	ATNIG1	3.9618	0.234057	NA	3.87007	0.962473	NA	4.40687	0.994237	NA	0.12091	0.981472	NA	NO	NO	-0.0917308	0.445072	-3.84089
AT5G01300	NA	NA	3.96641	3.33437e-05	0.000233768	5.39199	0.209257	0.904269	2.02623	0.262729	0.715835	3.78929	0.771317	0.976844	NO	NO	1.42558	-1.94018	-0.177127
AT3G28620	NA	NA	3.97019	0.0378012	0.102113	0.313579	0.0293229	NA	0.723466	0.0747125	NA	0.699592	0.0830207	NA	NO	NO	-3.65661	-3.24672	-3.27059
AT3G15990	Encodes sulfate transporter Sultr3;4.	SULTR3;4	3.97138	2.08146e-89	2.45242e-86	3.73052	0.103769	0.767888	3.30274	0.309254	0.75114	3.23813	0.188265	0.75293	NO	NO	-0.240863	-0.668643	-0.73325
AT5G05300	NA	IDL6	3.99296	0.499243	0.670548	5.26581	0.978139	NA	-0.714061	0.671645	NA	3.95093	0.989205	NA	NO	NO	1.27286	-4.70702	-0.0420217
AT4G29470	NA	PLA2-DELTA	4.00008	0.211833	NA	-0.80652	0.813464	NA	0.907908	0.781639	NA	3.13588	0.599217	NA	NO	NO	-4.8066	-3.09217	-0.864199
AT3G56825	NA	NA	4.01505	0.0626626	0.151017	1.94294	0.425633	NA	0.882949	0.991714	NA	-1.71902	0.735953	NA	NO	NO	-2.07211	-3.13211	-5.73407
AT5G53592	NA	NA	4.02477	0.495799	NA	0.155254	0.978133	NA	0.012091	0.996631	NA	1.08267	0.989204	NA	NO	NO	-3.86951	-4.01268	-2.9421
AT2G36770	NA	NA	4.03161	0.344264	NA	2.94792	0.970143	NA	0.97387	0.995409	NA	3.29819	0.985263	NA	NO	NO	-1.08369	-3.05774	-0.733419
AT1G14518	NA	NA	4.04509	0.301025	NA	3.94634	0.967646	NA	3.84935	0.995031	NA	0.120909	0.984025	NA	NO	NO	-0.0987513	-0.195738	-3.92418
AT5G52050	NA	AtDTX50	4.05605	0.000290882	0.00161747	5.01105	0.4602	0.991723	3.67961	0.397225	0.806203	4.49878	0.441577	0.913124	NO	NO	0.954998	-0.376445	0.442732
AT1G20120	NA	NA	4.07035	0.0239776	0.0710121	6.15765	0.596377	0.998144	-0.377761	0.0422051	NA	0.49176	0.0599734	0.507268	NO	NO	2.0873	-4.44811	-3.57859
AT1G48980	NA	ALKBH9A	4.07191	0.128955	0.261536	0.155265	0.782696	NA	3.20953	0.993024	NA	3.34709	0.382795	NA	NO	NO	-3.91664	-0.862372	-0.72482
AT1G56030	NA	NA	4.07326	0.490574	NA	0.155254	0.97813	NA	0.012091	0.996629	NA	-0.840839	0.883449	NA	NO	NO	-3.918	-4.06116	-4.91409
AT3G27900	NA	NA	4.07327	0.490572	NA	3.94492	0.978142	NA	0.012091	0.996631	NA	0.120906	0.989202	NA	NO	NO	-0.128356	-4.06118	-3.95237
AT1G11970	NA	NA	4.07327	0.490572	NA	0.155254	0.978133	NA	0.012091	0.996631	NA	0.120906	0.989202	NA	NO	NO	-3.91802	-4.06118	-3.95237
AT4G21680	Encodes a nitrate transporter (NRT1.8). Functions in nitrate removal from the xylem sap. Mediates cadmium tolerance.	AtNPF7.2	4.08173	3.7916e-19	1.57671e-17	2.85963	0.152069	0.846339	3.64537	0.761604	0.94617	3.06764	0.920023	0.995424	NO	NO	-1.2221	-0.436363	-1.01409
AT2G24320	NA	NA	4.08233	0.0244599	0.0721581	-1.43237	0.0623168	NA	0.196719	0.0383938	NA	4.42827	0.625446	0.962206	NO	NO	-5.5147	-3.88561	0.345935
AT3G23120	NA	AtRLP38	4.08562	0.0487239	0.124229	0.137247	0.460312	NA	0.129976	0.196346	NA	0.820201	0.0224803	NA	NO	NO	-3.94837	-3.95564	-3.26541
AT4G14368	NA	NA	4.09033	0.488741	NA	5.1139	0.978142	NA	-0.949654	0.876104	NA	3.75836	0.989208	NA	NO	NO	1.02357	-5.03999	-0.331972
AT4G29980	NA	NA	4.0999	0.144298	NA	4.56717	0.95639	NA	2.43106	0.993299	NA	0.996025	0.769769	NA	NO	NO	0.467266	-1.66884	-3.10387
AT4G14165	NA	NA	4.10258	0.209464	NA	1.57697	0.816872	NA	2.73913	0.785602	NA	0.12091	0.981178	NA	NO	NO	-2.52561	-1.36345	-3.98167
AT1G65680	member of BETA-EXPANSINS. Naming convention from the Expansin Working Group (Kende et al, 2004. Plant Mol Bio)	ATEXPB2	4.1144	0.359885	NA	1.73952	0.621838	NA	3.19553	0.995632	NA	0.120908	0.985972	NA	NO	NO	-2.37488	-0.918877	-3.9935
AT1G70260	NA	RTP1	4.1206	0.154934	0.299584	0.217838	0.588596	NA	1.87304	0.750909	NA	0.921035	0.420029	NA	NO	NO	-3.90276	-2.24755	-3.19956
AT2G26380	NA	NA	4.1258	0.0119765	0.0402915	4.54446	0.190457	0.8912	-1.5272	0.129772	0.557665	2.23322	0.206259	0.775351	NO	NO	0.418663	-5.653	-1.89258
AT5G43290	member of WRKY Transcription Factor; Group II-c	ATWRKY49	4.13178	0.012999	0.0431497	5.57482	0.323686	0.965977	4.10898	0.769466	NA	3.41982	0.607427	0.957414	NO	NO	1.44304	-0.0227986	-0.711962
AT1G56250	NA	AtPP2-B14	4.13422	0.268796	0.445466	6.944	0.966285	NA	3.21084	0.99482	NA	5.55061	0.983359	0.998223	NO	NO	2.80978	-0.923384	1.4164
AT1G56650	Encodes a putative MYB domain containing transcription factor involved in anthocyanin metabolism and radical scavenging. Essential for the sucrose-mediated expression of the dihydroflavonol reductase gene.	ATMYB75	4.13469	0.209942	NA	3.1379	0.962192	NA	3.46895	0.994193	NA	3.26973	0.981338	NA	NO	NO	-0.996785	-0.665741	-0.864961
AT4G01470	Encodes AtTIP1;3, functions as water and urea channels in pollen.	ATTIP1.3	4.14308	0.0800231	0.182056	5.24995	0.667603	NA	2.47814	0.706663	NA	-2.29884	0.580202	NA	NO	NO	1.10688	-1.66494	-6.44191
AT3G14440	Encodes 9-<i>cis</i>-epoxycarotenoid dioxygenase, a key enzyme in the biosynthesis of abscisic acid. Regulated in response to drought and salinity. Expressed in roots, flowers and seeds. Localized to the chloroplast stroma and thylakoid membrane.	ATNCED3	4.14636	7.62858e-69	4.62248e-66	4.18289	0.413525	0.984865	2.59358	3.50343e-06	0.000904913	3.04764	0.00265276	0.0981094	NO	NO	0.0365289	-1.55278	-1.09873
AT1G70400	NA	NA	4.15938	0.481368	NA	0.155254	0.978132	NA	1.78703	0.996635	NA	0.120906	0.989202	NA	NO	NO	-4.00412	-2.37235	-4.03847
AT3G53060	NA	ASK6	4.16756	0.47015	NA	1.11702	0.977634	NA	5.08687	0.996566	NA	1.08267	0.988957	NA	NO	NO	-3.05054	0.919312	-3.08489
AT4G36430	NA	NA	4.16761	3.71581e-30	3.38218e-28	3.13651	0.172515	0.873501	3.36387	0.252171	0.706239	2.89465	0.00461783	0.138968	NO	NO	-1.0311	-0.803743	-1.27296
AT1G29500	NA	SAUR66	4.16769	0.168787	NA	0.0856463	0.323575	NA	2.15086	0.770968	NA	-1.71363	0.579639	NA	NO	NO	-4.08204	-2.01683	-5.88132
AT5G55150	NA	NA	4.17087	0.144723	0.284588	8.29254	0.497672	0.993007	5.72862	0.526732	0.870154	4.5838	0.44473	0.913758	NO	NO	4.12167	1.55775	0.412929
AT3G66656	NA	AGL91	4.17404	2.89487e-06	2.50487e-05	4.06405	0.487432	0.993007	1.15079	7.7916e-06	0.00165867	2.08184	0.00426586	0.132299	NO	NO	-0.10999	-3.02325	-2.09219
AT4G18250	NA	NA	4.18017	0.0529368	0.132533	1.69424	0.148129	NA	2.82174	0.991658	NA	1.47385	0.293187	NA	NO	NO	-2.48593	-1.35844	-2.70633
AT5G53486	NA	NA	4.18151	0.0443756	0.115752	6.94108	0.944097	NA	4.05801	0.991412	NA	4.70617	0.972398	0.997913	NO	NO	2.75957	-0.1235	0.524664
AT3G52600	NA	AtCWIN2	4.18177	0.149785	0.292052	-3.47563	0.235192	NA	2.77672	0.56133	NA	3.18822	0.776351	NA	NO	NO	-7.65741	-1.40506	-0.993547
AT1G63880	Encodes a TIR-NBS-LRR class of disease resistance protein effective against Leptosphaeria maculans.	NA	4.18179	0.161488	NA	3.27321	0.958707	NA	0.691935	0.41257	NA	3.3651	0.979615	NA	NO	NO	-0.908581	-3.48985	-0.816685
AT1G61800	glucose6-Phosphate/phosphate transporter 2	ATGPT2	4.19	3.25498e-13	7.74765e-12	3.36813	0.178871	0.879593	4.92252	0.681421	0.924145	3.90548	0.100047	0.61779	NO	NO	-0.821875	0.732522	-0.284525
AT1G69230	SPIRAL1-LIKE2 belongs to a six-member gene family in Arabidopsis; all members share a high sequence similarity in amino- and carboxy-terminal regions. Regulates cortical microtubule organization. Mutant plants exhibit altered patterns of root and organ growth as a result of defective anisotropic cell expansion.	SP1L2	4.19206	0.0318735	0.0889906	2.42054	0.109824	0.781041	1.60477	0.262156	NA	3.0204	0.714207	0.970805	NO	NO	-1.77152	-2.58729	-1.17166
AT1G50830	NA	NA	4.20329	0.258896	NA	0.126442	0.480286	NA	-1.37336	0.307617	NA	-3.29367	0.373151	NA	NO	NO	-4.07685	-5.57665	-7.49696
AT3G18180	NA	NA	4.20361	0.40398	NA	0.155257	0.974516	NA	0.911757	0.855795	NA	1.9166	0.987421	NA	NO	NO	-4.04835	-3.29185	-2.28701
AT3G20300	NA	NA	4.20884	3.31633e-55	1.1344e-52	4.47435	0.20708	0.904269	3.87226	0.1571	0.59771	3.81595	0.479305	0.925354	NO	NO	0.26551	-0.336574	-0.392884
AT1G56510	TIR-NB-LRR protein that confers resistance to four races of Albugo candida.	ADR2	4.21195	NA	NA	6.07017	NA	NA	-1.81902	NA	NA	3.04848	NA	NA	NO	NO	1.85823	-6.03097	-1.16347
AT4G10850	NA	AtSWEET7	4.21319	0.219575	NA	-2.72041	0.435547	NA	0.0120916	0.994388	NA	-1.38766	0.494931	NA	NO	NO	-6.93361	-4.2011	-5.60085
AT1G15580	auxin induced protein	ATAUX2-27	4.22009	0.00880439	0.0314032	2.62302	0.479241	NA	5.26343	0.348105	NA	-1.72295	0.970046	0.997772	NO	NO	-1.59707	1.04335	-5.94304
AT4G36100	NA	NA	4.22388	0.163692	NA	-1.84553	0.560279	NA	-0.830329	0.183026	NA	1.99235	0.784635	NA	NO	NO	-6.06941	-5.05421	-2.23153
AT2G33690	NA	NA	4.22527	0.44244	NA	1.11702	0.976584	NA	0.973858	0.996396	NA	3.49752	0.988444	NA	NO	NO	-3.10825	-3.25141	-0.727753
AT4G16515	Encodes a root meristem growth factor (RGF). Belongs to a family of functionally redundant homologous peptides that are secreted, tyrosine-sulfated, and expressed mainly in the stem cell area and the innermost layer of central columella cells. RGFs are required for maintenance of the root stem cell niche and transit amplifying cell proliferation. Members of this family include: At5g60810 (RGF1), At1g13620 (RGF2), At2g04025 (RGF3), At3g30350 (RGF4), At5g51451 (RGF5), At4g16515 (RGF6), At3g02240 (RGF7), At2g03830 (RGF8) and At5g64770 (RGF9).	CLEL	4.22532	0.474384	NA	0.155254	0.978132	NA	0.012091	0.996631	NA	3.39391	0.989209	NA	NO	NO	-4.07007	-4.21323	-0.831413
AT3G09640	Encodes a cytosolic ascorbate peroxidase APX2. Ascorbate peroxidases are enzymes that scavenge hydrogen peroxide in plant cells. Eight types of APX have been described for Arabidopsis: three cytosolic (APX1, APX2, APX6), two chloroplastic types (stromal sAPX, thylakoid tAPX), and three microsomal (APX3, APX4, APX5) isoforms.	APX1B	4.22822	4.43657e-09	6.15374e-08	3.42774	0.46399	0.992106	8.16409	0.00242281	0.0844149	4.02072	0.173165	0.730077	NO	NO	-0.80048	3.93587	-0.2075
AT2G02290	NA	NA	4.23287	0.207873	NA	-2.19358	0.353042	NA	0.0804415	0.612595	NA	-0.840869	0.803179	NA	NO	NO	-6.42645	-4.15243	-5.07374
AT2G17040	Member of the NAC transcription factor family and more specifically, the ONAC022 subfamily. Involved in leaf and inflorescence stem morphogenesis.	anac036	4.23334	0.0967021	0.210452	5.81584	0.773603	NA	3.43076	0.992728	NA	5.34406	0.976632	0.998223	NO	NO	1.5825	-0.802584	1.11072
AT1G11250	member of SYP12 Gene Family	ATSYP125	4.24552	0.472256	NA	0.155254	0.978132	NA	0.973853	0.996633	NA	1.08267	0.989204	NA	NO	NO	-4.09026	-3.27167	-3.16285
AT3G06490	putative transcription factor MYB108 (MYB108) mRNA,	AtMYB108	4.25153	0.000399619	0.00215105	5.38642	0.811062	0.998144	2.44956	0.115856	0.534756	3.66452	0.112674	0.644011	NO	NO	1.13489	-1.80197	-0.587007
AT5G49340	Encodes a member of the TBL (TRICHOME BIREFRINGENCE-LIKE) gene family containing a plant-specific DUF231 (domain of unknown function) domain. TBL gene family has 46 members, two of which (TBR/AT5G06700 and TBL3/AT5G01360) have been shown to be involved in the synthesis and deposition of secondary wall cellulose, presumably by influencing the esterification state of pectic polymers. A nomenclature for this gene family has been proposed (Volker Bischoff & Wolf Scheible, 2010, personal communication).	TBL4	4.25167	2.22e-44	4.31942e-42	3.55019	0.181171	0.881679	3.11838	0.17876	0.625673	2.9789	0.172466	0.729327	NO	NO	-0.701477	-1.13329	-1.27277
AT3G04510	NA	LSH2	4.26026	0.273944	NA	2.72395	0.967542	NA	4.27544	0.995014	NA	-0.840864	0.827629	NA	NO	NO	-1.53631	0.0151789	-5.10112
AT4G24150	Growth regulating factor encoding transcription activator. One of the nine members of a GRF gene family, containing nuclear targeting domain. Involved in leaf development and expressed in shoot and flower.	AtGRF8	4.26281	0.246523	NA	-0.0783755	0.389746	NA	-2.47251	0.511138	NA	2.53862	0.983106	NA	NO	NO	-4.34118	-6.73532	-1.72419
AT3G61920	NA	NA	4.26341	0.033953	0.0936379	3.18997	0.290526	NA	5.09012	0.991189	NA	2.63093	0.411524	0.899755	NO	NO	-1.07344	0.826717	-1.63248
AT5G56960	NA	NA	4.27157	0.0050665	0.0196436	4.22346	0.414067	0.984865	6.24724	0.18942	0.639009	7.14668	0.179768	0.739428	NO	NO	-0.0481098	1.97567	2.8751
AT3G26830	Mutations in pad3 are defective in biosynthesis of the indole derived phytoalexin camalexin. Encodes a cytochrome P450 enzyme that catalyzes the conversion of dihydrocamalexic acid to camalexin.	CYP71B15	4.27597	1.14798e-05	8.92466e-05	2.78946	0.054244	0.6328	3.53541	0.228057	0.681555	5.99163	0.929341	0.996794	NO	NO	-1.48651	-0.740564	1.71566
AT5G51420	NA	NA	4.29	0.431106	NA	0.124604	0.627796	NA	0.0120911	0.996355	NA	0.120907	0.988326	NA	NO	NO	-4.1654	-4.27791	-4.16909
AT4G35010	putative beta-galactosidase (BGAL11 gene)	BGAL11	4.29407	0.00103507	0.00498791	5.75691	0.139998	0.830369	0.603652	0.0254818	NA	2.31798	0.692347	0.966125	NO	NO	1.46285	-3.69042	-1.97608
AT4G27790	NA	NA	4.30335	0.000408472	0.00218895	3.37984	0.689503	0.998144	2.92252	0.862427	0.973008	3.14318	0.729874	0.972459	NO	NO	-0.923515	-1.38083	-1.16017
AT2G34850	NA	MEE25	4.30376	1.542e-14	4.20886e-13	3.94609	0.304361	0.957454	4.64903	0.776408	0.949899	3.50924	0.364864	0.878316	NO	NO	-0.357663	0.345277	-0.794516
AT1G56150	NA	SAUR71	4.30379	0.121292	0.249491	0.484676	0.290177	NA	4.66677	0.993247	NA	4.12259	0.9783	NA	NO	NO	-3.81912	0.362981	-0.181203
AT5G39640	NA	NA	4.31024	0.0357735	0.0976211	0.414451	0.0243343	NA	2.47298	0.991332	NA	2.62943	0.705023	NA	NO	NO	-3.89579	-1.83727	-1.68081
AT2G36780	NA	NA	4.31203	2.29487e-08	2.84285e-07	3.37073	0.8817	0.998144	3.20837	0.177254	0.62398	3.58772	0.4741	0.923381	NO	NO	-0.941301	-1.10366	-0.724306
AT5G44760	NA	NA	4.31987	0.328378	NA	-3.6287	0.413857	NA	0.0120914	0.995558	NA	3.53662	0.985764	NA	NO	NO	-7.94857	-4.30778	-0.783253
AT1G20500	NA	NA	4.34317	0.462045	NA	5.11387	0.978144	NA	0.012091	0.996631	NA	0.120906	0.989201	NA	NO	NO	0.770694	-4.33108	-4.22227
AT1G49900	NA	NA	4.34371	0.000200201	0.00116134	5.06119	0.880425	0.998144	2.10214	0.170128	0.616138	0.747428	0.00408006	0.128848	NO	NO	0.71748	-2.24158	-3.59628
AT5G43755	NA	NA	4.3469	0.284601	NA	0.931934	0.655598	NA	3.59251	0.995201	NA	-1.70778	0.675088	NA	NO	NO	-3.41496	-0.754384	-6.05467
AT1G30190	NA	NA	4.34701	0.0887691	0.197463	9.08224	0.952802	0.998144	5.69898	0.992752	0.998292	5.83508	0.9767	0.998223	NO	NO	4.73523	1.35197	1.48807
AT1G50750	NA	NA	4.35343	0.0115907	0.0392113	5.75467	0.585558	NA	3.45081	0.430224	NA	2.3061	0.678266	0.964783	NO	NO	1.40125	-0.902614	-2.04733
AT3G13820	NA	NA	4.35384	0.0468822	0.120621	-0.145015	0.0154679	NA	3.276	0.702258	NA	2.19813	0.225043	0.789693	NO	NO	-4.49886	-1.07784	-2.15571
AT3G49700	encodes a a member of the 1-aminocyclopropane-1-carboxylate (ACC) synthase (S-adenosyl-L-methionine methylthioadenosine-lyase, EC 4.4.1.14) gene family. Mutants produce elevated levels of ethylene as etiolated seedlings.	ACS9	4.36034	0.0748699	0.173326	1.26442	0.0731997	NA	4.04266	0.992481	NA	-0.457778	0.359971	NA	NO	NO	-3.09592	-0.317682	-4.81812
AT5G25190	encodes a member of the ERF (ethylene response factor) subfamily B-6 of ERF/AP2 transcription factor family. The protein contains one AP2 domain. There are 12 members in this subfamily including RAP2.11.	ESE3	4.36376	4.63637e-23	2.56731e-21	4.09447	0.72631	0.998144	4.6673	0.565695	0.885267	4.68591	0.734194	0.973545	NO	NO	-0.269293	0.303536	0.322148
AT3G25010	NA	AtRLP41	4.3702	0.131969	0.266147	1.64997	0.194898	NA	1.11824	0.432045	NA	2.05251	0.979108	NA	NO	NO	-2.72023	-3.25197	-2.31769
AT4G28700	NA	AMT1;4	4.37318	0.0567127	0.139807	0.0505377	0.233439	NA	3.67874	0.699972	NA	1.0827	0.683863	NA	NO	NO	-4.32264	-0.694436	-3.29048
AT5G24860	encodes a small protein of 12.6 kDa that regulates flowering and is involved in gibberellin signalling pathway. It is expressed in apical meristems immediately after the photoperiodic induction of flowering. Genetic interactions with flowering time and floral organ identity genes suggest that this gene may be involved in modulating the competence to flower. There are two other genes similar to FPF1, FLP1 (At4g31380) and FLP2 (no locus name yet, on BAC F8F16 on chr 4). This is so far a plant-specific gene and is only found in long-day mustard, arabidopsis, and rice.	ATFPF1	4.37486	0.374782	0.558187	6.30134	0.97401	NA	3.73635	0.996006	NA	4.57953	0.987171	0.998223	NO	NO	1.92647	-0.638509	0.20467
AT3G51750	NA	NA	4.38266	2.59414e-70	1.71926e-67	4.31438	0.887345	0.998144	3.75292	0.0711406	0.445566	3.38385	0.00303262	0.106106	NO	NO	-0.0682814	-0.629741	-0.998814
AT5G26220	NA	AtGGCT2;1	4.3899	0.000991385	0.00480249	4.24584	0.203233	0.901666	4.04048	0.919478	0.988508	2.68752	0.0341732	0.407631	NO	NO	-0.144051	-0.349414	-1.70238
AT1G50090	NA	AtBCAT7	4.3928	1.96582e-06	1.75582e-05	2.89622	0.1001	0.764342	6.31164	0.0946352	0.495078	4.68543	0.782911	0.978596	NO	NO	-1.49659	1.91883	0.292626
AT2G25470	NA	AtRLP21	4.40291	0.403078	NA	0.155256	0.975584	NA	1.58024	0.717632	NA	0.120907	0.987942	NA	NO	NO	-4.24765	-2.82267	-4.282
AT4G20970	NA	NA	4.40929	0.000532231	0.00278156	3.17677	0.64635	0.998144	5.22528	0.536893	0.873672	1.86498	0.0671651	0.531554	NO	NO	-1.23252	0.815991	-2.54431
AT2G33780	NA	MVQ2	4.41552	0.209349	NA	1.47928	0.438227	NA	3.19548	0.994525	NA	3.53733	0.982418	NA	NO	NO	-2.93623	-1.22004	-0.87819
AT2G16210	NA	REM24	4.41565	0.0627595	0.151216	5.33948	0.949841	NA	-0.0560145	0.453385	NA	4.15859	0.975236	NA	NO	NO	0.923823	-4.47167	-0.257066
AT1G05340	NA	AthCYSTM1	4.41807	2.74637e-54	9.10079e-52	4.25894	0.576589	0.998144	3.74757	0.0390374	0.341238	3.49535	0.106822	0.63478	NO	YES	-0.159128	-0.6705	-0.922715
AT2G37870	NA	NA	4.42085	1.68134e-59	7.13157e-57	4.48847	0.104741	0.7692	4.03624	0.0754857	0.454698	3.8563	0.522364	0.937629	NO	NO	0.0676182	-0.384614	-0.564548
AT2G29470	Encodes glutathione transferase belonging to the tau class of GSTs. Naming convention according to Wagner et al. (2002).	ATGSTU3	4.42272	1.96404e-14	5.31972e-13	1.90779	0.0568122	0.638597	2.91582	0.100089	0.505243	2.67654	0.0164337	0.28179	NO	NO	-2.51493	-1.5069	-1.74618
AT1G06020	NA	FRK3	4.43063	0.348156	NA	-0.806506	0.869422	NA	2.53386	0.995836	NA	2.53738	0.986635	NA	NO	NO	-5.23714	-1.89677	-1.89325
AT5G25530	NA	NA	4.43343	0.000979298	0.00475371	4.49383	0.353934	0.974264	1.39815	0.305228	NA	5.49472	0.155368	0.705897	NO	NO	0.0603946	-3.03529	1.06128
AT5G19880	NA	NA	4.4362	5.3472e-06	4.42291e-05	4.13021	0.447412	0.989989	3.61221	0.441311	0.83152	2.71075	0.0171713	0.287779	NO	NO	-0.305991	-0.823993	-1.72545
AT4G29640	NA	NA	4.44239	0.424115	NA	2.94605	0.976828	NA	0.0120911	0.99643	NA	0.120907	0.988555	NA	NO	NO	-1.49634	-4.4303	-4.32148
AT2G34880	NA	JMJ15	4.44817	0.0255347	0.0747627	-0.291944	0.0867651	NA	2.43567	0.667093	NA	4.44583	0.971778	0.997913	NO	NO	-4.74012	-2.01251	-0.00234957
AT5G48485	encodes a putative apoplastic lipid transfer protein that is involved in systemic acquired resistance. Mutants in this gene exhibit wild-type local resistance to avirulent and virulent Pseudomonas syringae, but pathogenesis-related gene expression is abolished in uninoculated distant leaves and fail to develop SAR to virulent Pseudomonas or Peronospora parasitica.	DIR1	4.44984	0.0279268	0.0801341	1.53231	0.207295	NA	2.70825	0.991321	NA	1.997	0.174255	0.731273	NO	NO	-2.91754	-1.74159	-2.45285
AT4G18650	NA	DOGL4	4.4625	9.71744e-10	1.48702e-08	3.89728	0.373296	0.978877	4.47372	0.646762	0.912863	3.57286	0.0355852	0.414936	NO	NO	-0.565215	0.0112194	-0.889636
AT1G48660	NA	NA	4.46972	0.141201	NA	1.95945	0.959389	NA	0.413424	0.44343	NA	-1.79016	0.366905	NA	NO	NO	-2.51027	-4.05629	-6.25987
AT2G40170	Encodes a group 1 LEA gene that is activated by direct binding of ABI5 to its promoter and is involved in response to ABA. Is required for normal seed development. Involved in regulating the timing of dessication tolerance and rate of water loss during seed maturation.	ATEM6	4.47083	7.35694e-13	1.68131e-11	3.76475	0.194848	0.896135	3.12112	0.154303	0.594104	3.55872	0.275409	0.821293	NO	NO	-0.706078	-1.34971	-0.912106
AT3G01700	Encodes an arabinogalactan protein that is expressed in pollen, pollen sac and pollen tube. Loss of AGP11 function results in decreased fertility due to defects in pollen tube growth.	AGP11	4.47546	0.0165724	0.0525599	0.126468	0.236424	NA	-2.06522	0.0601119	NA	-0.131492	0.217758	NA	NO	NO	-4.34899	-6.54068	-4.60695
AT2G20150	NA	NA	4.47768	0.448186	0.626491	7.93216	0.97815	0.998144	4.19552	0.99664	NA	5.97949	0.989215	0.998379	NO	NO	3.45448	-0.28216	1.50181
AT2G30670	NA	NA	4.47832	0.0028494	0.0120379	4.18307	0.980441	0.998144	8.03676	0.0861327	0.477688	3.57587	0.300518	0.836728	NO	NO	-0.29525	3.55843	-0.902454
AT1G12030	NA	NA	4.4826	0.167636	0.317544	6.75937	0.961747	0.998144	0.255756	0.449885	NA	1.97074	0.204069	0.772209	NO	NO	2.27678	-4.22684	-2.51186
AT3G26180	putative cytochrome P450	CYP71B20	4.48335	8.12589e-05	0.00052397	2.59151	0.675833	0.998144	1.33399	0.0157376	NA	1.41823	0.0292109	0.377377	NO	NO	-1.89184	-3.14936	-3.06512
AT3G05600	NA	AtEH1	4.48843	0.447089	NA	0.155254	0.978132	NA	0.012091	0.99663	NA	0.120906	0.989201	NA	NO	NO	-4.33317	-4.47634	-4.36752
AT5G43840	member of Heat Stress Transcription Factor (Hsf) family	AT-HSFA6A	4.49202	5.05846e-12	1.03953e-10	5.0287	0.162024	0.859736	2.86476	0.00520154	0.125018	2.99646	0.0364022	0.41784	NO	NO	0.536675	-1.62726	-1.49556
AT4G31355	NA	NA	4.49684	0.446231	NA	-2.56477	0.666939	NA	0.012091	0.996624	NA	0.120906	0.989194	NA	NO	NO	-7.06161	-4.48475	-4.37594
AT1G73220	NA	AtOCT1	4.50047	1.16467e-36	1.56331e-34	3.85843	0.060707	0.653131	3.71376	0.816576	0.960789	3.72633	0.701389	0.968547	NO	NO	-0.64204	-0.786706	-0.774136
AT5G10000	NA	ATFD4	4.50526	0.046135	0.119219	5.34999	0.947841	NA	4.23176	0.991988	NA	4.14984	0.974248	NA	NO	NO	0.844728	-0.273499	-0.355417
AT2G04050	NA	NA	4.5069	0.000912774	0.00447	6.67841	0.992493	0.998715	3.40101	0.772999	0.948931	3.07259	0.0746912	0.556533	NO	NO	2.17151	-1.10589	-1.43431
AT2G37880	NA	NA	4.50694	1.41008e-07	1.55836e-06	2.55411	0.0561936	0.635621	4.43152	0.550875	0.879837	3.84165	0.319716	0.850345	NO	NO	-1.95282	-0.0754116	-0.665286
AT1G09950	NA	RAS1	4.50856	4.73717e-06	3.94603e-05	2.61001	0.133527	0.820285	5.26917	0.962557	0.995174	3.30731	0.0810093	0.575382	NO	YES	-1.89855	0.760611	-1.20125
AT3G07250	NA	NA	4.51017	0.00261278	0.0111628	5.29414	0.307109	0.957454	1.55034	0.609729	0.901654	3.90768	0.88542	0.991674	NO	NO	0.783971	-2.95983	-0.602487
AT3G29000	NA	NA	4.52231	1.62054e-07	1.77707e-06	4.39958	0.626473	0.998144	3.25582	0.192881	0.642934	3.05782	0.0663892	0.528161	NO	YES	-0.122726	-1.26649	-1.46448
AT3G12960	NA	SMP1	4.53396	0.105211	0.224365	4.94685	0.956394	NA	-0.916744	0.191291	NA	3.89694	0.769812	NA	NO	NO	0.412894	-5.4507	-0.637012
AT3G46230	member of the class I small heat-shock protein (sHSP) family, which accounts for the majority of sHSPs in maturing seeds	ATHSP17.4	4.54076	7.10005e-13	1.62436e-11	4.37363	0.209278	0.904269	4.41418	0.922739	0.988653	4.03295	0.936856	0.997228	NO	NO	-0.16713	-0.126574	-0.50781
AT3G63160	NA	OEP6	4.5528	0.0110926	0.0378217	1.73258	0.736407	NA	0.177045	0.144606	NA	0.393697	0.202631	NA	NO	NO	-2.82022	-4.37576	-4.1591
AT2G43580	NA	NA	4.55519	0.000806146	0.0040058	1.92524	0.0515772	0.624133	2.73912	0.440155	0.830924	1.87122	0.107191	0.635285	NO	NO	-2.62995	-1.81606	-2.68397
AT5G43175	NA	NA	4.56463	0.0284272	0.0812003	3.63538	0.758078	NA	1.21657	0.407913	NA	-2.3643	0.516009	0.936747	NO	NO	-0.929247	-3.34806	-6.92893
AT5G46610	NA	NA	4.57752	2.38655e-12	5.08173e-11	3.7516	0.539953	0.997455	5.21461	0.780933	0.950766	4.38784	0.9173	0.995147	NO	NO	-0.825917	0.637092	-0.189675
AT3G50940	NA	NA	4.58148	0.238659	NA	2.72394	0.967535	NA	2.3751	0.995011	NA	3.74303	0.983977	NA	NO	NO	-1.85754	-2.20637	-0.83845
AT5G05220	NA	NA	4.58585	4.67965e-06	3.90579e-05	6.64197	0.299028	0.953806	3.9243	0.82682	0.962286	6.87418	0.0352359	0.414206	NO	NO	2.05612	-0.661556	2.28833
AT1G16850	NA	NA	4.5882	3.20716e-61	1.41703e-58	4.42615	0.988722	0.998463	4.63957	0.347017	0.775357	4.85294	0.378193	0.886484	NO	YES	-0.162053	0.0513703	0.264736
AT3G27250	NA	AITR1	4.593	5.72772e-10	9.02477e-09	5.32024	0.511119	0.993007	5.56219	0.42682	0.824307	3.50295	0.141829	0.690932	NO	NO	0.727243	0.969185	-1.09005
AT1G70820	NA	NA	4.5989	0.435904	0.615422	6.72493	0.978147	NA	0.012091	0.99663	NA	1.08267	0.989203	0.998379	NO	NO	2.12604	-4.58681	-3.51623
AT1G66370	Encodes a member of the MYB family of transcription factors. Involved in regulation of anthocyanin biosynthesis. Affects the expression of enzymes involved in later steps of anthocyanin biosynthesis.	AtMYB113	4.60393	0.435399	NA	0.155254	0.978131	NA	0.012091	0.99663	NA	4.49653	0.989211	NA	NO	NO	-4.44868	-4.59184	-0.107403
AT5G40990	Component of plant resistance. Contains lipase signature motif and GDSL domain. Directly interferes with the fungal infection process by acting on fungal cell walls through its action as a antimicrobial compound. Critical component for both local and systemic resistance responses in the incompatible interaction with Alternaria brassicicola in the ethylene-dependent pathway.	GLIP1	4.61803	0.066178	0.157538	3.27631	0.952257	NA	5.23707	0.992668	NA	5.96565	0.976433	0.998223	NO	NO	-1.34172	0.619036	1.34762
AT5G53040	NA	GRD	4.61954	0.433833	NA	5.46738	0.978144	NA	0.012091	0.99663	NA	0.120906	0.989201	NA	NO	NO	0.847845	-4.60744	-4.49863
AT1G71828	NA	NA	4.61954	0.433833	NA	0.155254	0.978131	NA	0.012091	0.99663	NA	0.120906	0.989201	NA	NO	NO	-4.46428	-4.60744	-4.49863
AT2G23110	NA	NA	4.63581	0.000227321	0.00129912	2.54366	0.193675	0.89539	3.27458	0.783196	NA	5.67163	0.369099	0.880036	NO	NO	-2.09216	-1.36123	1.03582
AT3G44870	NA	FAMT-L	4.6367	0.0377931	0.102104	0.852771	0.113959	0.791625	3.4696	0.693961	NA	6.75628	0.677573	0.964645	NO	NO	-3.78393	-1.1671	2.11957
AT3G08870	NA	LecRK-VI.1	4.63674	0.0051083	0.0197839	5.0751	0.93425	NA	1.54504	0.0730655	NA	4.42428	0.355064	0.871676	NO	NO	0.438355	-3.09171	-0.212465
AT2G27250	One of the three CLAVATA genes controlling the size of the shoot apical meristem (SAM) in Arabidopsis. Belongs to a large gene family called CLE for CLAVATA3/ESR-related. Encodes a stem cell-specific protein CLV3 presumed to be a precursor of a secreted peptide hormone. The deduced ORF encodes a 96-amino acid protein with an 18-amino acid N-terminal signal peptide. The functional form of CLV3 (MCLV3) was first reported to be a posttranscriptionally modified 12-amino acid peptide, in which two of the three prolines were modified to hydroxyproline (Ito et al., Science 2006, 313:842; Kondo et al., Science 2006, 313:845). Ohyama et al. (2009) later reported that the active mature CLV3 is a 13-amino-acid arabinosylated glycopeptide (Nature Chemical Biology, 5:578). CLV3 binds the ectodomain of the CLAVATA1 (CLV1) receptor-kinase. Regulates shoot and floral meristem development. Required for CLAVATA1 receptor-like kinase assembly into a signaling complex that includes KAPP and a Rho-related protein. It restricts its own domain of expression, the central zone (CZ) of the shoot apical meristem (SAM), by preventing differentiation of peripheral zone cells, which surround the CZ, into CZ cells and restricts overall SAM size by a separate, long-range effect on cell division rate. CLE domain of CLV3 is sufficient for function.	AtCLV3	4.64894	0.0378376	0.102173	4.22648	0.947521	NA	4.99679	0.707909	NA	5.55703	0.974092	0.998223	NO	NO	-0.422451	0.347857	0.908091
AT5G52310	cold regulated gene, the 5' region of cor78 has cis-acting regulatory elements that can impart cold-regulated gene expression	COR78	4.64922	3.46215e-80	2.93701e-77	4.97599	0.0639235	0.663464	3.85411	3.62658e-07	0.000135104	3.8948	4.42844e-07	0.000127613	NO	NO	0.326768	-0.795109	-0.754424
AT1G48990	NA	NA	4.65689	0.0419254	0.110743	1.1815	0.172312	NA	-0.592591	0.111821	NA	0.469188	0.105157	NA	NO	NO	-3.47539	-5.24948	-4.1877
AT2G45570	member of CYP76C	CYP76C2	4.6611	0.177935	NA	3.7549	0.963888	NA	3.4303	0.99445	NA	-0.747477	0.626062	NA	NO	NO	-0.906201	-1.2308	-5.40858
AT3G15870	NA	NA	4.66394	0.359255	NA	0.708727	0.604122	NA	0.0120912	0.996112	NA	0.120908	0.987543	NA	NO	NO	-3.95522	-4.65185	-4.54304
AT3G21790	NA	NA	4.66544	0.0461221	0.119217	1.96826	0.213217	NA	3.31829	0.71772	NA	1.761	0.199919	0.767849	NO	NO	-2.69718	-1.34715	-2.90444
AT1G65490	NA	NA	4.67775	0.0554407	0.137447	1.99556	0.766433	NA	5.69749	0.992493	NA	4.3992	0.975869	NA	NO	NO	-2.6822	1.01973	-0.278553
AT1G80160	NA	GLYI7	4.69044	1.05175e-26	7.63891e-25	3.86781	0.260993	0.937318	3.0166	0.00199998	0.0767664	3.02799	0.193451	0.759313	NO	NO	-0.822627	-1.67384	-1.66245
AT3G61715	NA	NA	4.71087	0.424736	NA	0.155254	0.978131	NA	0.012091	0.99663	NA	3.87995	0.989209	NA	NO	NO	-4.55561	-4.69878	-0.830921
AT2G18140	NA	NA	4.71618	0.277324	NA	2.72639	0.970713	NA	3.68097	0.9955	NA	0.120909	0.985539	NA	NO	NO	-1.9898	-1.03521	-4.59528
AT5G22460	NA	NA	4.72874	0.0392745	0.105142	5.64065	0.948575	NA	5.5456	0.9921	NA	1.73907	0.479982	0.925719	NO	NO	0.911912	0.816864	-2.98967
AT4G17980	NA	anac071	4.73928	0.00590746	0.0224768	3.59318	0.682394	NA	4.95422	0.633229	NA	4.27091	0.968694	0.997772	NO	NO	-1.1461	0.214939	-0.468363
AT1G04370	encodes a member of the ERF (ethylene response factor) subfamily B-3 of ERF/AP2 transcription factor family. The protein contains one AP2 domain. There are 18 members in this subfamily including ATERF-1, ATERF-2, AND ATERF-5.	ATERF14	4.74153	0.0103925	0.0359022	4.44561	0.734063	0.998144	5.23383	0.650242	NA	6.07148	0.631854	0.963234	NO	NO	-0.295929	0.492297	1.32994
AT1G47510	Encodes a phosphatidylinositol polyphosphate 5-phosphatase. It can dephosphorylate PI(4,5)P2, PI(3,5)P2, and PI(3,4,5)P3, but, it is not active against PI(5)P or the water soluble inositol(1,4,5)P3 or inositol(1,3,4,5)P4. The transcript levels for this gene rise in response to auxin, ABA, and JA.	5PTASE11	4.74253	6.20728e-38	8.71814e-36	3.31858	0.146411	0.839274	3.67746	0.00195545	0.0762193	2.90361	4.42936e-08	2.08864e-05	NO	YES	-1.42395	-1.06506	-1.83892
AT1G74930	encodes a member of the DREB subfamily A-5 of ERF/AP2 transcription factor family. The protein contains one AP2 domain. There are 15 members in this subfamily including RAP2.1, RAP2.9 and RAP2.10.	ORA47	4.74395	0.00127516	0.00599236	9.14324	0.389576	0.981494	1.92473	0.221302	0.673591	3.0675	0.199078	0.76683	NO	NO	4.39929	-2.81922	-1.67645
AT1G34580	NA	NA	4.77134	0.053408	0.133429	0.155258	0.679207	NA	3.85055	0.717049	NA	4.97448	0.701765	NA	NO	NO	-4.61609	-0.920798	0.203132
AT5G47220	Encodes a member of the ERF (ethylene response factor) subfamily B-3 of ERF/AP2 transcription factor family (ATERF-2). The protein contains one AP2 domain. Functions as activator of GCC boxdependent transcription. Positive regulator of JA-responsive defense genes and resistance to F. oxysporum and enhances JA inhibition of root elongation.	ATERF-2	4.77813	0.00557093	0.0213495	10.5553	0.148695	0.841374	3.44888	0.72399	0.936742	4.75835	0.881578	0.991134	NO	NO	5.7772	-1.32925	-0.0197821
AT3G25650	NA	ASK15	4.77873	0.132311	NA	3.30773	0.812781	NA	1.91167	0.78085	NA	-1.74921	0.589213	NA	NO	NO	-1.471	-2.86706	-6.52794
AT4G34250	Encodes KCS16, a member of the 3-ketoacyl-CoA synthase family involved in the biosynthesis of VLCFA (very long chain fatty acids).	KCS16	4.7812	0.216715	0.38304	3.70578	0.497785	NA	2.45845	0.994982	NA	0.449163	0.334925	0.857905	NO	NO	-1.07542	-2.32274	-4.33203
AT3G22910	NA	ACA13	4.78506	8.88863e-07	8.48393e-06	5.3822	0.900254	0.998144	5.9956	0.142122	0.575921	5.87534	0.162993	0.717865	NO	NO	0.597137	1.21055	1.09028
AT1G54160	Encodes a member of the CCAAT-binding transcription factor (CBF-B/NF-YA) family. Expression is upregulated in response to ABA and drought. This regulation appears to be mediated by MIR169A which is downregulated in response to drought. NFYA5 is a target of MIR169A. Loss of function mutations are hypersensitive to drought.	NF-YA5	4.78555	1.05148e-33	1.14358e-31	4.06094	0.668438	0.998144	3.8691	0.232893	0.686512	3.82809	0.818454	0.982337	NO	NO	-0.724614	-0.916453	-0.957466
AT4G12735	NA	NA	4.78718	0.00192506	0.00860235	5.13196	0.101722	0.764395	1.78189	0.0482228	0.374329	1.94235	0.000527053	0.0332399	NO	NO	0.344782	-3.00529	-2.84483
AT5G40800	NA	AITR4	4.79777	1.09001e-08	1.41953e-07	3.67209	0.277317	0.944128	5.89967	0.434088	0.828159	3.5729	0.0442664	0.449557	NO	NO	-1.12568	1.1019	-1.22486
AT4G11480	Encodes a cysteine-rich receptor-like protein kinase.	CRK32	4.82238	0.0870208	0.194495	4.64789	0.956728	NA	4.08557	0.993353	NA	4.81953	0.97864	NA	NO	NO	-0.174492	-0.736809	-0.00285172
AT1G68750	Encodes one of four Arabidopsis phosphoenolpyruvate (PEP) carboxylase proteins. But, it is more similar to bacterial PEP carboxylase than plant PEP carboxylase. Efforts to express this enzyme and to demonstrate its enzymatic activity in E.coli failed.	ATPPC4	4.82832	3.94628e-29	3.32114e-27	4.67818	0.707604	0.998144	5.89378	0.0040888	0.111404	4.98078	0.14831	0.697408	NO	NO	-0.150138	1.06546	0.152464
AT5G03820	NA	NA	4.82966	0.146975	NA	3.97336	0.962648	NA	2.52865	0.99426	NA	4.1052	0.981563	NA	NO	NO	-0.856298	-2.301	-0.724454
AT2G19900	The malic enzyme (EC 1.1.1.40) encoded by AtNADP-ME1 is expressed in response to developmental and cell-specific signals. The enzyme is active in vitro and appears to function as a homohexamer or homooctamer. It is believed to be a cytosolic protein.	ATNADP-ME1	4.84125	3.87751e-31	3.67117e-29	5.01056	0.268235	0.941556	4.24561	0.432575	0.827721	4.2998	0.854701	0.986408	NO	NO	0.169314	-0.595644	-0.541449
AT5G21960	encodes a member of the DREB subfamily A-5 of ERF/AP2 transcription factor family. The protein contains one AP2 domain. There are 15 members in this subfamily including RAP2.1, RAP2.9 and RAP2.10.	NA	4.84804	0.203187	0.365216	8.99347	0.966958	0.998144	2.87354	0.994921	0.998292	5.31053	0.983689	0.998223	NO	YES	4.14543	-1.97451	0.46249
AT3G63060	NA	EDL3	4.84933	4.05789e-10	6.52956e-09	5.30036	0.328553	0.966022	3.87172	0.944607	0.991823	3.92346	0.585442	0.953285	NO	YES	0.451025	-0.977614	-0.925871
AT5G58830	NA	NA	4.8523	0.013898	0.0454369	1.90188	0.0713342	NA	2.22012	0.130562	NA	1.94213	0.183204	0.745172	NO	NO	-2.95042	-2.63218	-2.91017
AT5G26620	NA	NA	4.86051	0.00209215	0.0092419	2.02832	0.124241	0.809557	2.76163	0.279889	NA	3.46104	0.295404	0.833928	NO	NO	-2.83218	-2.09888	-1.39947
AT1G08440	NA	NA	4.87924	5.03091e-41	8.40122e-39	4.31559	0.66058	0.998144	4.45542	0.464617	0.843279	5.52037	0.00103651	0.0532314	NO	NO	-0.563648	-0.423821	0.641131
AT3G46090	NA	ZAT7	4.88557	0.0647741	0.154978	5.16157	0.327839	0.966022	5.74748	0.992986	0.998292	7.51601	0.977461	0.998223	NO	NO	0.276003	0.861914	2.63044
AT3G19920	NA	NA	4.90234	0.0198699	0.0609842	-3.16618	0.144617	NA	5.75369	0.991549	NA	1.71463	0.0353493	0.414319	NO	NO	-8.06852	0.851353	-3.18771
AT2G02010	NA	GAD4	4.90955	5.55434e-07	5.49424e-06	3.50018	0.125305	0.80996	4.64715	0.677171	0.922946	4.78834	0.739281	0.974425	NO	NO	-1.40937	-0.2624	-0.121211
AT2G17950	Homeobox gene controlling the stem cell pool. Expressed in the stem cell organizing center of meristems. Required to keep the stem cells in an undifferentiated state. Regulation of WUS transcription is a central checkpoint in stem cell control. The size of the WUS expression domain controls the size of the stem cell population through WUS indirectly activating the expression of CLAVATA3 (CLV3) in the stem cells and CLV3 repressing WUS transcription through the CLV1 receptor kinase signaling pathway. Repression of WUS transcription through AGAMOUS (AG) activity controls stem cell activity in the determinate floral meristem. Binds to TAAT element core motif. WUS is also involved in cell differentiation during anther development.	PGA6	4.91356	0.00466665	0.0183414	2.59399	0.128485	0.812874	1.80871	0.182739	NA	0.82971	0.469001	0.92151	NO	NO	-2.31958	-3.10485	-4.08385
AT4G31830	NA	NA	4.91732	7.95421e-13	1.8042e-11	5.11912	0.851198	0.998144	5.72258	0.457647	0.839403	7.24845	0.0904102	0.598542	NO	NO	0.201794	0.805254	2.33113
AT4G35710	NA	NA	4.92695	0.0632284	0.152073	2.92581	0.555004	NA	5.3249	0.993003	NA	3.76082	0.977513	NA	NO	NO	-2.00114	0.39795	-1.16613
AT1G60970	NA	NA	4.93692	0.00118866	0.0056396	3.53675	0.147237	0.839917	1.47951	0.0703158	NA	2.61678	0.101157	0.61985	NO	NO	-1.40016	-3.45741	-2.32013
AT1G61120	Encodes a geranyllinalool synthase that produces a precursor to TMTT, a volatile plant defense C16-homoterpene. GES transcript levels rise in response to alamethicin, a fungal peptide mixture that damages membranes. This transcriptional response is blocked in JA biosynthetic and JA signaling mutants, but GES transcript levels still rise in response to alamethicin in mutants with salicylic acid and ethylene biosynthetic and/or signaling defects. GES transcripts also accumulate in response to a larval infestation. This enzyme does not localize to the plastids, and it may be present in the cytosol or endoplasmic reticulum.	GES	4.93936	0.366638	NA	4.26648	0.976496	NA	0.0120911	0.996378	NA	0.120907	0.988389	NA	NO	NO	-0.672884	-4.92727	-4.81846
AT3G05460	NA	NA	4.9397	0.110961	NA	2.95246	0.960191	NA	1.29849	0.360792	NA	3.23944	0.980347	NA	NO	NO	-1.98724	-3.64122	-1.70027
AT5G24820	NA	NA	4.94249	0.0350001	0.0959392	5.0716	0.949544	NA	5.5127	0.992251	NA	5.32468	0.975091	0.998223	NO	NO	0.129109	0.570201	0.382189
AT1G55525	NA	NA	4.94831	0.0207342	0.0631887	6.91685	0.945734	NA	4.43077	0.991663	NA	2.57383	0.715619	0.970953	NO	NO	1.96854	-0.51754	-2.37448
AT5G41900	NA	NA	4.96127	0.400382	NA	0.355292	0.611419	NA	0.973853	0.996624	NA	0.120906	0.989192	NA	NO	NO	-4.60598	-3.98741	-4.84036
AT2G46995	NA	NA	4.97664	0.0409869	0.108643	1.72347	0.219684	NA	2.43491	0.99248	NA	1.7582	0.218295	NA	NO	NO	-3.25317	-2.54173	-3.21844
AT3G60140	Encodes a protein similar to beta-glucosidase and is a member of glycoside hydrolase family 1. Expression is induced after 24 hours of dark treatment, in senescing leaves and treatment with exogenous photosynthesis inhibitor. Induction of gene expression was suppressed in excised leaves supplied with sugar. The authors suggest that the gene's expression pattern is responding to the level of sugar in the cell.	BGLU30	4.99049	1.37796e-15	4.20486e-14	3.37537	0.840901	0.998144	3.0248	0.000535511	0.0342057	1.76417	5.93862e-06	0.00106219	NO	NO	-1.61512	-1.96568	-3.22632
AT5G60510	NA	AtcPT9	4.99102	0.397545	0.579858	2.94575	0.978137	NA	3.93247	0.996638	NA	4.77623	0.989211	NA	NO	NO	-2.04527	-1.05856	-0.214799
AT3G60790	NA	NA	4.99572	0.0191388	0.0591427	6.64908	0.94561	NA	5.46039	0.991646	NA	3.37618	0.973144	0.99821	NO	NO	1.65337	0.464677	-1.61953
AT1G73810	NA	NA	4.99782	2.47028e-38	3.58833e-36	4.86748	0.315014	0.961488	5.02565	0.63271	0.910545	3.65596	0.000241086	0.0185261	NO	NO	-0.130336	0.0278366	-1.34185
AT4G09590	Encodes a protein whose sequence is similar to tobacco hairpin-induced gene (HIN1) and Arabidopsis non-race specific disease resistance gene (NDR1). Expression is not detected under normal conditions and in response to cucumber mosaic virus or spermine.	NHL22	5.01662	0.0821505	0.185919	4.85379	0.957648	NA	1.86956	0.993492	NA	4.12239	0.979093	NA	NO	NO	-0.162832	-3.14706	-0.89423
AT5G54000	NA	NA	5.01668	0.0378379	0.102173	0.511037	0.180054	NA	4.02453	0.992435	NA	0.0595686	0.483149	NA	NO	NO	-4.50564	-0.99215	-4.95711
AT3G24690	NA	NA	5.0334	0.0587032	0.14345	4.79946	0.954626	NA	5.53076	0.993032	NA	4.81236	0.977601	0.998223	NO	NO	-0.23394	0.497353	-0.221042
AT2G14210	MADS box gene, transcription factor	AGL44	5.05393	0.00250349	0.0107663	3.58548	0.496809	NA	0.418579	0.0878548	NA	3.79617	0.607544	0.957414	NO	NO	-1.46845	-4.63535	-1.25776
AT1G44090	Encodes a gibberellin 20-oxidase.	ATGA20OX5	5.05957	0.0420368	0.110983	5.1193	0.951984	NA	-1.28416	0.21941	NA	2.80078	0.747254	NA	NO	NO	0.0597252	-6.34373	-2.25879
AT5G55135	NA	NA	5.06139	0.00395159	0.0159475	3.80329	0.685906	0.998144	2.69779	0.325199	NA	0.825328	0.251227	0.807131	NO	NO	-1.2581	-2.3636	-4.23607
AT1G17700	NA	PRA1.F1	5.06744	0.00331656	0.013766	1.11705	0.587317	0.998144	2.83908	0.164359	NA	1.46417	0.0954408	0.608353	NO	NO	-3.95039	-2.22837	-3.60328
AT4G28090	NA	sks10	5.0911	0.0198999	0.0610497	4.85629	0.946705	NA	2.90377	0.991812	NA	5.21024	0.973688	NA	NO	NO	-0.234809	-2.18733	0.11914
AT1G71450	encodes a member of the DREB subfamily A-4 of ERF/AP2 transcription factor family. The protein contains one AP2 domain. There are 17 members in this subfamily including TINY.	FUF1	5.09634	0.173107	0.324976	8.24745	0.966422	0.998144	2.45844	0.994838	NA	3.34501	0.983422	0.998223	NO	NO	3.15111	-2.63791	-1.75134
AT1G54870	NA	NA	5.12074	0.011476	0.0388743	1.8194	0.123993	NA	2.93905	0.133079	NA	0.987506	0.195545	0.763966	NO	NO	-3.30135	-2.18169	-4.13324
AT5G55570	NA	NA	5.13268	0.0145246	0.0471582	4.75481	0.945003	NA	-1.05656	0.0332128	NA	-0.237538	0.0658009	0.526915	NO	NO	-0.377865	-6.18924	-5.37022
AT1G09500	similar to Eucalyptus gunnii alcohol dehydrogenase of unknown physiological function (GI:1143445), Vigna unguiculata (gi:1854445), NOT a cinnamyl-alcohol dehydrogenase	NA	5.13271	2.04363e-06	1.81862e-05	1.99009	0.256284	0.93176	5.18268	0.947947	0.992746	4.30674	0.378831	0.886484	NO	NO	-3.14261	0.0499713	-0.825965
AT4G31950	member of CYP82C	CYP82C3	5.14841	0.382748	0.565982	6.43547	0.978145	NA	4.33302	0.996639	NA	3.75836	0.989208	0.998379	NO	NO	1.28706	-0.815386	-1.39005
AT1G02820	NA	AtLEA3	5.17858	3.53711e-06	3.01145e-05	4.37512	0.812125	0.998144	8.16953	0.127477	0.554443	6.70634	0.800905	0.980649	NO	NO	-0.803462	2.99095	1.52776
AT1G71000	NA	NA	5.19107	1.53359e-07	1.68658e-06	5.99855	0.365953	0.976518	1.67239	0.048382	0.374603	5.37746	0.519044	0.936747	NO	NO	0.807484	-3.51867	0.186394
AT3G23250	Member of the R2R3 factor gene family.	ATMYB15	5.19119	4.13686e-06	3.48429e-05	7.10054	0.650268	0.998144	3.84441	0.426025	0.823845	4.60319	0.359833	0.874133	NO	NO	1.90935	-1.34678	-0.588
AT4G19810	NA	ChiC	5.19438	1.10792e-10	1.93708e-09	5.39301	0.959597	0.998144	6.54089	0.65725	0.916997	3.84082	0.0508281	0.475675	NO	NO	0.198629	1.34651	-1.35356
AT2G04038	NA	AtbZIP48	5.20058	0.0256502	0.0750123	4.53596	0.758355	NA	5.3357	0.992223	NA	0.972853	0.73401	0.973425	NO	NO	-0.664626	0.135114	-4.22773
AT5G35390	Encodes a member of the receptor-like kinase family of genes. In pollen tubes, it accumulates in the plasma membrane of the apical growing tip through the process of exocytosis.	PRK1	5.20308	0.0278506	0.080002	2.69117	0.25641	NA	3.48153	0.992313	NA	-0.840876	0.737105	NA	NO	NO	-2.5119	-1.72154	-6.04395
AT5G66780	NA	NA	5.20326	1.59531e-12	3.46653e-11	5.56206	0.184613	0.883853	5.29927	0.643642	0.912017	4.45901	0.904473	0.994522	NO	NO	0.358802	0.0960095	-0.744246
AT3G22100	NA	NA	5.21142	0.000326932	0.00179673	3.69698	0.091038	0.744366	3.94281	0.3894	NA	3.44751	0.646442	0.964225	NO	NO	-1.51444	-1.26861	-1.76391
AT3G51600	Predicted to encode a PR (pathogenesis-related) protein. Belongs to the lipid transfer protein (PR-14) family with the following members: At2g38540/LTP1, At2g38530/LTP2, At5g59320/LTP3, At5g59310/LTP4, At3g51600/LTP5, At3g08770/LTP6, At2g15050/LTP7, At2g18370/LTP8, At2g15325/LTP9, At5g01870/LTP10, At4g33355/LTP11, At3g51590/LTP12, At5g44265/LTP13, At5g62065/LTP14, At4g08530/LTP15.	LTP5	5.21537	6.58168e-07	6.43542e-06	4.14132	0.320741	0.963959	2.26763	0.0589849	0.409895	2.45731	0.00110206	0.0555068	NO	NO	-1.07404	-2.94774	-2.75806
AT1G14520	Encodes MIOX1. Belongs to myo-inositol oxygenase gene family.	MIOX1	5.22458	7.00069e-116	4.94902e-112	4.85258	0.886456	0.998144	5.08393	0.622289	0.906436	4.82922	0.795652	0.98018	NO	NO	-0.371996	-0.140649	-0.395352
AT4G37710	NA	VQ29	5.23842	0.0473465	0.121476	5.64623	0.954361	NA	1.87288	0.992987	NA	4.94257	0.97747	NA	NO	NO	0.407811	-3.36554	-0.295848
AT5G06730	NA	NA	5.24899	4.73496e-13	1.10838e-11	3.87223	0.352889	0.973681	5.46272	0.84483	0.968118	4.25595	0.143819	0.691953	NO	NO	-1.37675	0.213735	-0.993035
AT2G34890	NA	CTPS5	5.25774	0.193907	0.353085	8.57294	0.968781	0.998144	4.70392	0.995203	NA	4.14887	0.984587	0.998223	NO	NO	3.31521	-0.553819	-1.10886
AT2G17850	NA	NA	5.26069	0.00742057	0.0271759	2.38059	0.42818	NA	3.89559	0.679821	NA	4.13709	0.971459	NA	NO	NO	-2.88009	-1.36509	-1.1236
AT3G60420	NA	NA	5.2906	0.0333046	0.0921732	3.28637	0.387933	NA	3.45488	0.992622	NA	4.85961	0.747298	0.974964	NO	NO	-2.00423	-1.83572	-0.430985
AT3G25620	NA	ABCG21	5.31302	5.98276e-54	1.95204e-51	4.94932	0.741965	0.998144	5.835	0.0182082	0.230693	5.36877	0.440709	0.912229	NO	NO	-0.363701	0.521988	0.0557511
AT4G31380	encodes a small protein with unknown function and is similar to flower promoting factor 1. This gene is not expressed in apical meristem after floral induction but is expressed in roots, flowers, and in low abundance, leaves.	FLP1	5.31614	0.000169221	0.00100107	5.50428	0.677152	0.998144	5.49702	0.988972	NA	6.70093	0.56802	0.948376	NO	NO	0.188131	0.18088	1.38478
AT1G63140	NA	NA	5.33672	1.50824e-05	0.000114484	3.07338	0.161865	0.859566	3.10397	0.693337	NA	1.4531	0.110388	0.64281	NO	NO	-2.26334	-2.23275	-3.88362
AT3G21520	NA	AtDMP1	5.34134	0.00103955	0.00500723	2.51304	0.594491	0.998144	4.232	0.779932	NA	2.16961	0.139931	0.689783	NO	NO	-2.8283	-1.10934	-3.17173
AT3G48510	NA	AITR2	5.37422	3.99612e-10	6.45104e-09	6.188	0.346481	0.970448	6.32024	0.080023	0.465248	4.00946	0.350751	0.870446	NO	NO	0.813779	0.946024	-1.36476
AT4G25433	NA	NA	5.38566	0.000109335	0.000684065	3.77245	0.395169	0.982832	6.69023	0.585684	NA	2.05442	0.0307936	0.384883	NO	NO	-1.61321	1.30457	-3.33124
AT3G17150	NA	NA	5.4023	0.0408936	0.10845	3.53728	0.954397	NA	4.86162	0.992994	NA	2.13103	0.396925	NA	NO	NO	-1.86502	-0.540676	-3.27127
AT1G72760	NA	NA	5.42895	7.21864e-05	0.000470621	8.29543	0.26384	0.938402	7.17822	0.298378	0.741809	3.61345	0.751934	0.974964	NO	NO	2.86648	1.74927	-1.8155
AT4G24000	encodes a protein similar to cellulose synthase	ATCSLG2	5.42922	0.0519214	0.130592	4.53262	0.956506	NA	2.90822	0.993317	NA	4.67116	0.97853	NA	NO	NO	-0.896602	-2.521	-0.758063
AT2G47870	NA	ROXY5	5.43043	1.09677e-07	1.23462e-06	7.12882	0.0529508	0.628745	7.4444	0.0649187	0.427949	5.04703	0.461434	0.918298	NO	NO	1.69839	2.01397	-0.383397
AT4G17660	NA	NA	5.43201	0.00370635	0.0151308	5.37852	0.94016	NA	4.43664	0.990806	NA	5.646	0.970452	0.997772	NO	NO	-0.0534951	-0.995369	0.213988
AT1G10010	Encodes a high affinity amino acid transporter that is probably responsible for import of organic nitrogen into developing seeds. One of eight gene family members that encode amino acid permeases. Most closely related to AAP1 (75%) identity.	AAP8	5.47039	1.05628e-10	1.85138e-09	5.45804	0.329355	0.966022	3.08588	0.0732585	0.448677	4.43029	0.752192	0.974964	NO	NO	-0.0123484	-2.3845	-1.04009
AT4G11890	NA	ARCK1	5.47758	0.216798	0.383123	8.09337	0.971341	0.998144	4.22938	0.837962	NA	6.94081	0.985855	0.998223	NO	NO	2.61579	-1.2482	1.46324
AT4G36700	NA	NA	5.49052	0.0154144	0.0494341	1.38533	0.202176	NA	4.56603	0.992056	NA	4.13638	0.974476	NA	NO	NO	-4.10518	-0.924489	-1.35414
AT5G58840	NA	NA	5.49491	0.00148452	0.00683832	2.78367	0.0557578	0.635108	1.16984	0.08655	NA	3.02779	0.134238	0.679972	NO	NO	-2.71124	-4.32507	-2.46712
AT1G17420	Lipoxygenase	ATLOX3	5.49743	0.00619327	0.0233298	9.73655	0.627186	0.998144	1.11585	0.357776	0.783062	5.30003	0.713484	0.970805	NO	NO	4.23912	-4.38157	-0.197395
AT3G21320	NA	NA	5.51175	0.0105658	0.0364002	4.12315	0.946231	NA	4.66072	0.99174	NA	2.01961	0.718133	NA	NO	NO	-1.3886	-0.851026	-3.49214
AT3G17180	NA	scpl33	5.53492	0.0142121	0.0463352	5.40679	0.948154	NA	4.57292	0.992036	NA	1.0827	0.9744	NA	NO	NO	-0.128139	-0.962007	-4.45222
AT1G52680	NA	NA	5.55574	0.000256454	0.00144766	5.17607	0.353266	0.973681	7.17053	0.989406	NA	5.72746	0.643326	0.964079	NO	NO	-0.379672	1.61479	0.171722
AT3G28580	NA	NA	5.56202	0.000135727	0.000825258	7.545	0.69689	0.998144	4.59355	0.255704	0.70954	3.81416	0.0991777	0.615905	NO	NO	1.98298	-0.968469	-1.74787
AT1G20180	NA	NA	5.56277	1.19632e-07	1.33957e-06	2.77159	0.113087	0.790441	1.83465	0.00258537	0.0877126	0.750051	0.00242221	0.0913745	NO	NO	-2.79118	-3.72812	-4.81272
AT4G25480	encodes a member of the DREB subfamily A-1 of ERF/AP2 transcription factor family (CBF3). The protein contains one AP2 domain. There are six members in this subfamily, including CBF1, CBF2, and CBF3. This gene is involved in response to low temperature and abscisic acid.	ATCBF3	5.59507	0.000688744	0.0034928	4.27037	0.11145	0.786039	2.40689	0.19796	0.650201	2.43311	0.0663296	0.528092	NO	YES	-1.3247	-3.18818	-3.16197
AT5G50130	NA	NA	5.63624	1.39493e-06	1.28737e-05	5.51155	0.91981	0.998144	5.74153	0.995532	0.998292	2.8602	0.0409647	0.434936	NO	NO	-0.124692	0.10529	-2.77605
AT5G54250	member of Cyclic nucleotide gated channel family, downstream component of the signaling pathways leading to HR resistance. mutant plants exhibit gene-for-gene disease resistance against avirulent Pseudomonas syringae despite the near-complete absence of the hypersensitive response (HR). Salicylic acid accumulation in dnd2 mutants is completely PAD4-independent.	ATCNGC4	5.64226	0.000174162	0.00102515	2.24108	0.425785	0.98595	-0.210618	0.00314779	NA	2.84315	0.655864	0.964336	NO	NO	-3.40118	-5.85288	-2.79911
AT1G11925	Encodes a Stigma-specific Stig1 family protein	NA	5.65984	0.209241	0.373418	7.82631	0.971775	0.998144	3.88362	0.995654	NA	1.58485	0.408361	0.899235	NO	NO	2.16647	-1.77623	-4.07499
AT2G33080	NA	AtRLP28	5.66175	0.00127143	0.00597884	5.11409	0.405739	0.984221	4.69552	0.218665	NA	5.69076	0.969125	0.997772	NO	NO	-0.547657	-0.966228	0.0290136
AT4G21020	NA	NA	5.66493	0.00544717	0.0209282	4.33458	0.556268	0.998144	4.3459	0.673944	NA	3.24593	0.972394	0.997913	NO	NO	-1.33035	-1.31903	-2.419
AT5G58680	NA	NA	5.67142	0.0141147	0.04606	6.89907	0.949141	NA	0.0120949	0.716539	NA	4.45943	0.974889	0.998223	NO	NO	1.22765	-5.65933	-1.21199
AT5G25840	NA	NA	5.67449	0.00150599	0.00692222	3.45443	0.707374	NA	0.378994	0.00756294	NA	0.202766	0.0543566	0.488856	NO	NO	-2.22006	-5.29549	-5.47172
AT2G38905	NA	NA	5.67616	0.000350107	0.00191023	5.60779	0.566972	0.998144	2.57283	0.627803	NA	5.00104	0.596006	0.954644	NO	NO	-0.0683735	-3.10333	-0.675119
AT1G52855	NA	NA	5.74512	0.00062136	0.00318535	4.94539	0.935516	NA	5.69279	0.990091	NA	2.86951	0.127374	0.671604	NO	NO	-0.799734	-0.0523284	-2.87561
AT2G46720	Encodes KCS13, a member of the 3-ketoacyl-CoA synthase family involved in the biosynthesis of VLCFA (very long chain fatty acids).	HIC	5.74953	2.01013e-10	3.39147e-09	8.4358	0.110508	0.782658	4.18856	0.12942	0.557665	3.85261	0.110792	0.643042	NO	NO	2.68628	-1.56097	-1.89692
AT5G22570	member of WRKY Transcription Factor; Group III	ATWRKY38	5.76681	0.041029	0.1087	7.6759	0.577925	0.998144	-0.267767	0.191116	0.640947	2.41652	0.32863	0.853788	NO	NO	1.90909	-6.03457	-3.35029
AT1G24580	NA	NA	5.78423	0.00239148	0.0103571	5.13185	0.94103	0.998144	4.34982	0.990938	NA	3.49461	0.172712	0.729821	NO	NO	-0.652381	-1.43441	-2.28962
AT1G23070	NA	NA	5.8505	0.0016277	0.00741576	5.74116	0.939947	NA	2.04744	0.140436	NA	3.55474	0.970344	0.997772	NO	NO	-0.109342	-3.80305	-2.29575
AT5G52760	NA	NA	5.85752	0.00320856	0.0133636	9.32602	0.942885	0.998144	5.87213	0.991226	0.998292	6.92679	0.971799	0.997913	NO	NO	3.4685	0.0146115	1.06927
AT1G31290	NA	AGO3	5.90461	0.00601286	0.0227919	9.71409	0.946201	0.998144	4.03001	0.452025	0.836914	6.06426	0.973436	0.998223	NO	NO	3.80948	-1.8746	0.159651
AT3G24600	NA	NA	5.91768	0.000540356	0.00281569	6.91958	0.58618	0.998144	2.90321	0.324742	NA	4.97517	0.614191	0.958584	NO	NO	1.00189	-3.01447	-0.942515
AT2G18180	NA	NA	5.92859	0.259689	0.435477	8.71166	0.975626	0.998144	4.87361	0.996252	0.998583	6.84237	0.987969	0.998269	NO	NO	2.78307	-1.05498	0.913783
AT2G23270	NA	NA	5.92936	0.0599681	0.146033	5.57676	0.476857	0.992601	6.266	0.993991	0.998292	7.19345	0.793007	0.980054	NO	NO	-0.352596	0.336634	1.26409
AT4G21440	Encodes a MYB transcription factor involved in wounding and osmotic stress response. Member of the R2R3 factor gene family.	ATM4	5.932	2.78105e-08	3.40534e-07	7.5529	0.303802	0.957454	3.78213	0.082838	0.471012	2.8992	0.00182067	0.0763135	NO	NO	1.6209	-2.14987	-3.0328
AT3G24310	snapdragon myb protein 305 homolog (myb)	ATMYB71	6.01018	4.05851e-22	2.07405e-20	5.61996	0.92388	0.998144	5.21651	0.433367	0.827836	5.06095	0.593439	0.953624	NO	NO	-0.390217	-0.793666	-0.949225
AT4G25490	Transcriptional activator that binds to the DRE/CRT regulatory element and induces COR (cold-regulated) gene expression increasing plant freezing tolerance. It encodes a member of the DREB subfamily A-1 of ERF/AP2 transcription factor family (CBF1). The protein contains one AP2 domain. There are six members in this subfamily, including CBF1, CBF2, and CBF3. This gene is involved in response to low temperature and abscisic acid.	ATCBF1	6.01723	0.00191478	0.00856198	9.89538	0.941863	0.998144	3.1098	0.259975	0.713388	5.81227	0.971291	0.997889	NO	YES	3.87816	-2.90743	-0.204962
AT1G26762	NA	NA	6.02953	0.000379357	0.00205083	5.34958	0.936073	0.998144	4.66406	0.990177	NA	5.58322	0.667705	0.964336	NO	NO	-0.679953	-1.36547	-0.446311
AT3G19270	Encodes a protein with ABA 8'-hydroxylase activity, involved in ABA catabolism. Member of the CYP707A gene family.	CYP707A4	6.03476	5.31242e-05	0.000354295	4.57496	0.930506	0.998144	5.28672	0.619614	NA	3.11612	0.0160308	0.2781	NO	NO	-1.4598	-0.748037	-2.91864
AT4G33905	NA	NA	6.04596	2.41826e-16	7.89022e-15	5.38416	0.405965	0.984221	4.54773	0.0851134	0.475986	3.43435	0.0011471	0.0572115	NO	NO	-0.661801	-1.49823	-2.61161
AT1G66830	NA	NA	6.08081	1.12835e-10	1.96954e-09	4.60193	0.61668	0.998144	8.61061	0.102207	0.510461	6.82052	0.636553	0.96334	NO	NO	-1.47889	2.52979	0.739711
AT2G03250	NA	NA	6.08697	0.000791282	0.0039458	5.88292	0.938998	0.998144	5.60608	0.990627	NA	2.56105	0.395018	0.8937	NO	NO	-0.204043	-0.480887	-3.52592
AT3G55970	NA	ATJRG21	6.08758	0.000830346	0.00411256	4.28837	0.0658765	0.672723	4.50551	0.664031	NA	2.55844	0.0790848	0.569147	NO	NO	-1.79921	-1.58207	-3.52914
AT4G32980	Encodes transcription factor involved in photomorphogenesis. Regulates gibberellin biosynthesis. Activated by AGAMOUS in a cal-1, ap1-1 background. Expressed at low levels in developing stamens. Increased levels of ATH1 severely delay flowering in the C24 accession. Most remarkably, ectopically expressed ATH1 hardly had an effect on flowering time in the Col-0 and Ler accessions. ATH1 physically interacts with STM, BP and KNAT6 and enhances the shoot apical meristem defect of some of these genes suggesting a role in SAM maintenance. Nuclear localization is dependent upon interaction with STM.	ATH1	6.11314	0.000742803	0.00373745	5.12189	0.938964	NA	2.21803	0.0985029	NA	5.20313	0.969859	0.997772	NO	NO	-0.991248	-3.89511	-0.910015
AT1G63590	NA	NA	6.11426	0.012977	0.04309	-2.25931	0.385103	NA	0.973881	0.992576	NA	-0.186047	0.184001	NA	NO	NO	-8.37357	-5.14038	-6.30031
AT4G10250	Columbia endomembrane-localized small heat shock protein	ATHSP22.0	6.12808	3.01083e-23	1.68925e-21	5.2683	0.314115	0.961488	6.06639	0.830299	0.963579	6.1291	0.310216	0.844335	NO	NO	-0.859783	-0.061692	0.00101423
AT5G09640	encodes a serine carboxypeptidase-like (SCPL) protein. Mutants accumulate sinapoylglucose instead of sinapoylcholine, and have increased levels of choline and decreased activity of the enzyme sinapoylglucose:choline sinapoyltransferase.	SCPL19	6.19213	0.00216053	0.00950434	6.59859	0.943616	0.998144	3.99437	0.687242	NA	5.89119	0.97216	0.997913	NO	NO	0.406451	-2.19776	-0.30094
AT2G30290	NA	AtVSR2	6.22778	0.000495274	0.00260317	5.778	0.938408	NA	4.89675	0.660045	NA	0.120911	0.969581	0.997772	NO	NO	-0.449785	-1.33103	-6.10687
AT3G15670	NA	LEA76	6.22974	5.63576e-13	1.30769e-11	8.39574	0.296946	0.952582	8.05486	0.111761	0.526774	5.50985	0.371751	0.881454	NO	NO	2.16601	1.82513	-0.719884
AT3G61890	Encodes a homeodomain leucine zipper class I (HD-Zip I) protein. Loss of function mutant has abnormally shaped leaves and stems.	ATHB-12	6.23073	1.57613e-18	6.25966e-17	5.53241	0.923247	0.998144	4.47399	0.100961	0.50774	4.36449	0.0740753	0.555415	NO	NO	-0.698321	-1.75674	-1.86624
AT2G46640	NA	TAC1	6.23265	0.000156167	0.000935593	5.61164	0.934879	0.998144	5.38516	0.989994	NA	5.89852	0.96784	0.997772	NO	NO	-0.621008	-0.847486	-0.334129
AT5G24080	NA	NA	6.28675	8.39342e-57	3.17871e-54	5.60496	0.923321	0.998144	4.61682	0.188713	0.637967	4.75508	0.198873	0.76683	NO	NO	-0.681796	-1.66993	-1.53167
AT3G45960	member of EXPANSIN-LIKE. Naming convention from the Expansin Working Group (Kende et al, 2004. Plant Mol Bio)	ATEXLA3	6.28766	1.68093e-07	1.83758e-06	3.82852	0.0503755	0.620939	4.00928	0.322025	0.758544	5.02607	0.737256	0.974088	NO	YES	-2.45914	-2.27838	-1.2616
AT5G07050	NA	UMAMIT9	6.31257	0.00026687	0.00150127	4.22036	0.937037	0.998144	2.7793	0.0645934	NA	5.43382	0.672452	0.964336	NO	NO	-2.09221	-3.53327	-0.878745
AT4G17090	Encodes a beta-amylase targeted to the chloroplast. Transgenic BMY8 RNAi lines fail to accumulate maltose during cold shock suggesting that maltose accumulation coincides with BMY8 expression. Apart from maltose, the sugar content of the RNAi lines were similar to wildtype (glucose and sucrose unaffected).	AtBAM3	6.37584	6.85134e-08	7.93573e-07	6.4493	0.224207	0.91467	5.10042	0.173108	0.619577	3.48747	0.132434	0.67732	NO	NO	0.0734595	-1.27541	-2.88837
AT2G29350	senescence-associated gene SAG13 encoding a short-chain alcohol dehydrogenase	SAG13	6.39765	3.87795e-05	0.000267198	3.90486	0.680969	0.998144	4.4777	0.32954	NA	-0.100139	0.000154672	0.0132609	NO	NO	-2.49278	-1.91995	-6.49778
AT5G40790	NA	AITR3	6.40587	9.45952e-06	7.44406e-05	6.44692	0.54463	0.998144	6.10662	0.595478	NA	6.57115	0.574799	0.949744	NO	NO	0.0410579	-0.299246	0.165288
AT4G33467	NA	NA	6.41002	6.96837e-22	3.46101e-20	6.76838	0.667635	0.998144	5.04228	0.0543619	0.394567	5.62317	0.369812	0.88052	NO	YES	0.358357	-1.36774	-0.786847
AT2G17660	NA	NA	6.43091	8.35324e-09	1.11e-07	3.92536	0.770572	0.998144	6.41662	0.696783	0.929471	6.02872	0.951847	0.997772	NO	NO	-2.50555	-0.0142903	-0.402188
AT3G60966	NA	NA	6.43798	0.000236333	0.0013441	-0.244959	0.0993664	NA	3.53764	0.213035	NA	3.74916	0.969157	0.997772	NO	NO	-6.68294	-2.90034	-2.68882
AT4G37980	NA	ATCAD7	6.4613	0.000232824	0.00132699	6.23438	0.937671	0.998144	5.35102	0.990423	NA	3.61704	0.969219	0.997772	NO	NO	-0.226919	-1.11028	-2.84426
AT5G38910	NA	NA	6.47435	0.00112672	0.00537579	6.20405	0.496512	0.993007	6.1647	0.695682	0.92902	-0.475489	0.000245507	0.0186586	NO	NO	-0.270298	-0.309653	-6.94984
AT2G24130	NA	NA	6.47606	1.24755e-05	9.62811e-05	6.54183	0.93034	0.998144	5.25075	0.989295	NA	5.42426	0.965594	0.997772	NO	NO	0.0657648	-1.22532	-1.0518
AT1G70130	NA	LecRK-V.2	6.60608	NA	NA	9.18673	NA	NA	1.94308	NA	NA	5.26427	NA	NA	NO	NO	2.58065	-4.663	-1.34181
AT5G22545	NA	NA	6.63721	1.10745e-15	3.41376e-14	5.49906	0.392961	0.982338	6.67911	0.71206	0.932708	5.5152	0.609552	0.957926	NO	NO	-1.13815	0.0418961	-1.12201
AT2G02930	Encodes glutathione transferase belonging to the phi class of GSTs. Naming convention according to Wagner et al. (2002).	ATGSTF3	6.65298	9.94116e-06	7.79993e-05	3.57947	0.353308	0.973681	1.37498	0.000298852	0.0253919	2.47082	0.00127848	0.0612608	NO	NO	-3.07351	-5.278	-4.18217
AT5G66400	Belongs to the dehydrin protein family, which contains highly conserved stretches of 7-17 residues that are repetitively scattered in their sequences, the K-, S-, Y- and lysine rich segments. ABA- and drought-induced glycine-rice dehydrin protein. The ABA-induced expression of RAB18 was reduced following ACC application, indicating that ethylene inhibits the ABA signaling pathway. RAB18 is also expressed in response to the formation of the phospholipid diacylglycerol pyrophosphate. COR47 and RAB18 double overexpressor plants are cold tolerant. Expressed in guard cells.	ATDI8	6.66162	2.15772e-09	3.12574e-08	6.76372	0.610616	0.998144	6.51535	0.0940394	0.494374	7.79114	0.778242	0.977105	NO	NO	0.102099	-0.146272	1.12952
AT5G62040	NA	BFT	6.67359	0.00079149	0.00394592	6.36395	0.943057	0.998144	4.97852	0.991251	NA	5.09475	0.971883	0.997913	NO	NO	-0.309638	-1.69507	-1.57884
AT2G05530	NA	NA	6.70458	0.000565109	0.00293028	4.72259	0.285108	0.94706	3.19487	0.991099	NA	3.21169	0.266948	0.81739	NO	NO	-1.98199	-3.50971	-3.49289
AT2G15780	NA	NA	6.71332	7.73024e-05	0.000501201	6.34156	0.429138	0.986414	6.62898	0.368566	0.789437	4.89049	0.616239	0.959458	NO	NO	-0.371757	-0.084341	-1.82283
AT1G17710	NA	AtPEPC1	6.71525	2.8943e-05	0.000205567	5.68957	0.93386	0.998144	3.1294	0.342092	NA	4.4264	0.656909	0.964336	NO	NO	-1.02568	-3.58585	-2.28885
AT3G62990	NA	NA	6.73648	1.16512e-31	1.12831e-29	6.18315	0.664854	0.998144	5.27883	0.00992229	0.171532	6.26459	0.787866	0.979417	NO	NO	-0.553329	-1.45765	-0.471884
AT5G59340	Encodes a WUSCHEL-related homeobox gene family member with 65 amino acids in its homeodomain. Proteins in this family contain a sequence of eight residues (TLPLFPMH) downstream of the homeodomain called the WUS box. WOX2 has a putative Zinc finger domain downstream of the homeodomain. Transcripts are expressed in the egg cell, the zygote and the apical cell lineage and are reduced in met3-1 early embryos. This gene is necessary for cell divisions that form the apical embryo domain.	WOX2	6.76546	3.2223e-05	0.000226606	1.30846	0.0555639	0.634533	5.33061	0.989924	NA	5.67208	0.967624	0.997772	NO	NO	-5.45701	-1.43486	-1.09338
AT5G65980	NA	PILS7	6.78352	1.06427e-07	1.20059e-06	4.45015	0.0742846	0.694652	6.35666	0.940776	0.991032	4.88325	0.216576	0.782241	NO	NO	-2.33337	-0.426864	-1.90027
AT3G51810	Encodes a ABA-inducible protein that accumulates during seed maturation, in parallel with its corresponding mRNA but with a 3 d delay. During germination, AtEm1 protein undergoes two successive cleavages before being degraded. Both proteins are more stable than the corresponding mRNA. The gene can be activated by the basic leucine zipper transcription factor ABI5. Expressed predominantly in provascular tissues with the strongest expression in the root tip.	AT3	6.86135	3.45177e-05	0.000241124	8.77314	0.935242	0.998144	3.68711	0.990048	0.998292	6.08258	0.968019	0.997772	NO	NO	1.91179	-3.17423	-0.77877
AT5G06760	Encodes LEA4-5, a member of the Late Embryogenesis Abundant (LEA) proteins which typically accumulate in response to low water availability conditions imposed during development or by the environment. Most of thediverse set of LEA proteins can be grouped according to properties such as high hydrophilicity and high content of glycine or other small amino acids in what has been termed hydrophilins. LEA4-5 protects enzyme activities from the adverse effects induced by freeze-thaw cycles in vitro.	AtLEA4-5	6.88125	8.4887e-45	1.69838e-42	7.27682	0.213059	0.908733	5.30915	0.00191106	0.0758628	6.63099	0.848193	0.986232	NO	YES	0.395573	-1.5721	-0.250259
AT2G18590	NA	NA	6.95828	3.66016e-05	0.000254174	6.39911	0.936004	0.998144	6.00953	0.990167	NA	1.0827	0.968392	0.997772	NO	NO	-0.559173	-0.948757	-5.87558
AT4G25470	Encodes a member of the DREB subfamily A-1 of ERF/AP2 transcription factor family (CBF2). The protein contains one AP2 domain. There are six members in this subfamily, including CBF1, CBF2, and CBF3. This gene is involved in response to low temperature, abscisic acid, and circadian rhythm. Overexpressing this gene leads to increased freeze tolerance and induces the expression level of 85 cold-induced genes and reduces the expression level of 8 cold-repressed genes, which constitute the CBF2 regulon. Mutations in CBF2 increases the expression level of CBF1 and CBF3, suggesting that this gene may be involved in a negative regulatory or feedback circuit of the CBF pathway.	ATCBF2	6.97028	0.000859659	0.00424584	6.52747	0.171453	0.873501	2.03467	0.0623635	0.419682	2.40357	0.0412503	0.436664	NO	YES	-0.442815	-4.93562	-4.56672
AT2G47770	Encodes a membrane-bound protein designated AtTSPO (Arabidopsis thaliana TSPO-related). AtTSPO is related to the bacterial outer membrane tryptophan-rich sensory protein (TspO) and the mammalian mitochondrial 18 kDa Translocator Protein (18 kDa TSPO), members of the TspO/MBR domain-containing membrane proteins. Mainly detected in dry seeds, but can be induced in vegetative tissues by osmotic or salt stress or abscisic acid treatment. Located in endoplasmic reticulum and the Golgi stacks.	ATTSPO	7.00023	9.92336e-19	4.00866e-17	7.03536	0.976865	0.998144	5.11417	0.0130991	0.198548	5.26277	0.00326353	0.111035	NO	NO	0.0351301	-1.88607	-1.73746
AT5G51990	encodes a member of the DREB subfamily A-1 of ERF/AP2 transcription factor family (CBF4). The protein contains one AP2 domain. There are six members in this subfamily, including CBF1, CBF2, and CBF3. This gene is involved in response to drought stress and abscisic acid treatment, but not to low temperature.	CBF4	7.00354	5.548e-06	4.58364e-05	8.9492	0.932156	0.998144	4.34026	0.327594	0.762415	6.86086	0.966492	0.997772	NO	NO	1.94566	-2.66328	-0.142681
AT2G44070	NA	NA	7.19492	0.0132297	0.0436559	9.01519	0.958078	0.998144	0.973879	0.993554	0.998292	6.0733	0.979304	0.998223	NO	NO	1.82027	-6.22105	-1.12163
AT1G56060	NA	AthCYSTM3	7.23393	0.00055097	0.00286326	8.73857	0.945286	0.998144	5.6706	0.991593	0.998292	5.92507	0.71337	0.970805	NO	NO	1.50464	-1.56333	-1.30886
AT4G12580	NA	NA	7.24643	5.45454e-24	3.27705e-22	5.49129	0.255178	0.931263	5.06338	0.0536425	0.392581	5.03114	0.277521	0.822456	NO	NO	-1.75514	-2.18305	-2.21528
AT5G63350	NA	AITR6	7.27977	5.1476e-11	9.34678e-10	5.47274	0.540446	0.997455	6.54492	0.679897	0.923759	4.25198	0.0449546	0.453215	NO	NO	-1.80703	-0.734846	-3.02779
AT5G50335	NA	NA	7.31234	1.53405e-07	1.68658e-06	6.08486	0.66098	0.998144	6.97324	0.988917	0.998292	5.71172	0.628099	0.962573	NO	NO	-1.22748	-0.339107	-1.60063
AT1G04560	NA	NA	7.32732	4.14394e-06	3.48887e-05	8.57016	0.93358	0.998144	6.50502	0.989794	0.998292	6.37908	0.967197	0.997772	NO	NO	1.24284	-0.822295	-0.948236
AT1G21890	NA	UMAMIT19	7.33369	1.32712e-26	9.50862e-25	6.80511	0.497318	0.993007	6.64869	0.976772	0.996763	7.1365	0.729153	0.972459	NO	NO	-0.528574	-0.685	-0.197189
AT1G12610	Encodes a member of the DREB subfamily A-1 of ERF/AP2 transcription factor family (DDF1). The protein contains one AP2 domain. There are six members in this subfamily, including CBF1, CBF2, and CBF3. Overexpression of this gene results in delayed flowering and dwarfism, reduction of gibberellic acid biosynthesis, and increased tolerance to high levels of salt. This gene is expressed in all tissues examined, but most abundantly expressed in upper stems. Overexpression of this gene is also correlated with increased expression of GA biosynthetic genes and RD29A (a cold and drought responsive gene). Under salt stress it induces the expression of GAOX7, which encodes ad C20-GA inhibitor.	ATDDF1	7.45039	0.00388439	0.0157214	10.9604	0.953687	0.998144	4.96069	0.992884	0.998292	5.24374	0.977133	0.998223	NO	YES	3.51004	-2.4897	-2.20665
AT5G61890	encodes a member of the ERF (ethylene response factor) subfamily B-4 of ERF/AP2 transcription factor family. The protein contains one AP2 domain. There are 7 members in this subfamily.	ERF114	7.55343	2.60685e-07	2.75604e-06	6.08002	0.187094	0.887198	4.08136	0.0764305	0.457562	3.34247	0.00568854	0.156107	NO	NO	-1.4734	-3.47207	-4.21096
AT1G26770	Encodes an expansin. Naming convention from the Expansin Working Group (Kende et al, Plant Mol Bio). Involved in the formation of nematode-induced syncytia in roots of Arabidopsis thaliana.	AT-EXP10	7.62612	1.76315e-55	6.12999e-53	4.66722	0.590301	0.998144	6.35347	0.0041046	0.111655	6.11492	0.000222551	0.0172939	NO	NO	-2.9589	-1.27265	-1.51119
AT2G42530	NA	COR15B	7.68834	1.19222e-05	9.24484e-05	6.87563	0.937847	0.998144	8.12811	0.990452	0.998292	9.48585	0.96931	0.997772	NO	NO	-0.812711	0.439771	1.7975
AT1G18710	Member of the R2R3 factor gene family.	AtMYB47	7.69654	1.84378e-09	2.68564e-08	5.11815	0.129723	0.813668	6.52057	0.58925	0.892404	7.10595	0.611677	0.958547	NO	NO	-2.57839	-1.17597	-0.590587
AT4G37990	Encodes an aromatic alcohol:NADP+ oxidoreductase whose mRNA levels are increased in response to treatment with a variety of phytopathogenic bacteria. Though similar to mannitol dehydrogenases, this enzyme does not have mannitol dehydrogenase activity.	ATCAD8	7.71957	1.00018e-08	1.30937e-07	7.45206	0.92654	0.998144	6.51326	0.988709	0.998292	6.60274	0.963714	0.997772	NO	NO	-0.267511	-1.20632	-1.11683
AT1G56240	NA	AtPP2-B13	7.75066	7.16528e-05	0.000467285	9.8735	0.620977	0.998144	3.76692	0.10562	0.517062	6.5667	0.515964	0.936747	NO	NO	2.12284	-3.98374	-1.18396
AT5G28520	NA	NA	7.75106	2.02225e-98	3.8989e-95	7.34672	0.607678	0.998144	7.12299	0.401408	0.80824	6.73536	0.793301	0.980054	NO	NO	-0.40434	-0.628062	-1.01569
AT5G59120	NA	ATSBT4.13	7.76951	9.11172e-10	1.4003e-08	9.68021	0.924069	0.998144	6.41788	0.256146	0.709952	7.2829	0.96249	0.997772	NO	NO	1.91069	-1.35164	-0.48661
AT2G36640	Encodes putative phosphotyrosine protein belonging to late embryogenesis abundant (LEA) protein in group 3 that might be involved in maturation and desiccation tolerance of seeds. RFLP and CAPS mapping place it on chromosome 4 but the nucleotide sequence maps it to chromosome 2.	ATECP63	7.77371	2.32733e-13	5.59616e-12	7.45167	0.75277	0.998144	8.61604	0.235272	0.688668	9.10171	0.221631	0.786576	NO	NO	-0.322049	0.842328	1.32799
AT4G38030	NA	NA	7.79602	2.80041e-08	3.4251e-07	5.11532	0.323602	0.965977	1.54751	0.0103221	NA	3.47095	0.144886	0.692482	NO	NO	-2.6807	-6.24851	-4.32506
AT3G44860	Encodes a farnesoic acid carboxyl-O-methyltransferase.	FAMT	7.88267	0.00182904	0.00821829	7.50793	0.299403	0.953997	6.45864	0.723365	0.936742	8.98968	0.708391	0.97072	NO	NO	-0.374746	-1.42403	1.107
AT5G07310	encodes a member of the ERF (ethylene response factor) subfamily B-4 of ERF/AP2 transcription factor family. The protein contains one AP2 domain. There are 7 members in this subfamily.	ERF115	7.90574	6.56051e-08	7.60718e-07	5.6809	0.186592	0.88659	3.70432	0.0809452	0.467105	2.63017	0.0150663	0.268554	NO	NO	-2.22485	-4.20143	-5.27557
AT3G19620	NA	NA	7.90618	2.70744e-08	3.32481e-07	8.35592	0.928843	0.998144	7.7329	0.989064	0.998292	6.19827	0.632661	0.963234	NO	NO	0.449736	-0.173281	-1.70792
AT5G52400	member of CYP715A	CYP715A1	7.97352	0.0028118	0.0119027	9.65795	0.954985	0.998144	6.29586	0.993082	0.998292	5.43073	0.539741	0.940943	NO	NO	1.68443	-1.67766	-2.54278
AT5G43650	NA	BHLH92	7.979	6.35482e-05	0.000417512	10.9357	0.943313	0.998144	5.19418	0.685638	0.925342	8.26056	0.97201	0.997913	NO	NO	2.95667	-2.78482	0.281558
AT5G59190	NA	NA	7.99846	1.66393e-10	2.8367e-09	6.85219	0.923556	0.998144	8.12074	0.98825	0.998292	7.26875	0.607528	0.957414	NO	NO	-1.14626	0.12228	-0.72971
AT4G13480	Member of the R2R3 factor gene family.	AtMYB79	8.03365	3.36927e-10	5.50504e-09	8.47341	0.516642	0.994234	5.91561	0.0528369	0.388889	6.13765	0.61987	0.960527	NO	NO	0.439761	-2.11805	-1.89601
AT1G21850	NA	sks8	8.04142	0.0127351	0.0424328	10.261	0.961791	0.998144	8.12431	0.994132	0.998292	10.1136	0.981142	0.998223	NO	NO	2.21959	0.0828856	2.07219
AT2G29370	NA	NA	8.13178	2.99283e-07	3.14352e-06	7.24364	0.933543	0.998144	6.54426	0.989788	0.998292	5.91505	0.967179	0.997772	NO	NO	-0.888143	-1.58752	-2.21673
AT1G27461	NA	NA	8.15304	7.85593e-10	1.21346e-08	8.13859	0.925943	0.998144	5.12695	0.122868	0.546182	7.89941	0.963418	0.997772	NO	NO	-0.0144426	-3.02608	-0.253623
AT5G03210	NA	AtDIP2	8.386	3.85087e-09	5.37652e-08	9.29696	0.928936	0.998144	7.78868	0.989079	0.998292	7.84198	0.9649	0.997772	NO	NO	0.910962	-0.59732	-0.544024
AT5G62800	NA	NA	8.44533	2.62009e-10	4.35478e-09	8.06764	0.92629	0.998144	8.09829	0.988672	0.998292	7.05758	0.96359	0.997772	NO	NO	-0.377693	-0.347045	-1.38775
AT1G65500	NA	NA	8.5705	9.41663e-12	1.87695e-10	5.49074	0.0649812	0.669646	6.19019	0.337348	0.769154	4.5483	0.0261059	0.35541	NO	NO	-3.07976	-2.38031	-4.02219
AT1G03790	Encodes SOMNUS (SOM), a nucleus-localized CCCH-type zinc finger protein. SOM negatively regulates light-dependent seed germination downstream of PIL5 (AT2G20180).	AtTZF4	8.58351	3.15924e-10	5.17784e-09	7.20459	0.927162	0.998144	6.45712	0.034274	0.321528	4.81024	0.00650741	0.167099	NO	NO	-1.37891	-2.12639	-3.77327
AT5G42380	NA	AtCML37	8.61537	3.7409e-07	3.85318e-06	8.45582	0.119997	0.80401	7.74614	0.990234	0.998292	9.94317	0.613203	0.958584	NO	NO	-0.159544	-0.869228	1.3278
AT1G07430	NA	AIP1	8.68445	3.90837e-48	9.20986e-46	8.27616	0.975232	0.998144	8.09821	0.766296	0.947138	8.25464	0.721057	0.971964	NO	NO	-0.408282	-0.586233	-0.429811
AT5G52390	NA	NA	8.70333	6.591e-11	1.18459e-09	7.26947	0.667081	0.998144	9.51565	0.578688	0.888723	5.77912	0.0679762	0.534231	NO	NO	-1.43386	0.812321	-2.92421
AT1G56600	NA	AtGolS2	8.71921	5.06731e-15	1.46814e-13	11.1132	0.4312	0.986902	5.93599	0.12176	0.544706	6.83517	0.250545	0.806331	NO	YES	2.39395	-2.78322	-1.88404
AT5G59310	Encodes a member of the lipid transfer protein family. Proteins of this family are generally small (~9 kD), basic, expressed abundantly and contain eight Cys residues. The proteins can bind fatty acids and acylCoA esters and can transfer several different phospholipids. They are localized to the cell wall. The mRNA is present in flowers and siliques, and is strongly up-regulated by abscisic acid. Predicted to be a member of PR-14 pathogenesis-related protein family with the following members: At2g38540/LTP1, At2g38530/LTP2, At5g59320/LTP3, At5g59310/LTP4, At3g51600/LTP5, At3g08770/LTP6, At2g15050/LTP7, At2g18370/LTP8, At2g15325/LTP9, At5g01870/LTP10, At4g33355/LTP11, At3g51590/LTP12, At5g44265/LTP13, At5g62065/LTP14, At4g08530/LTP15.	AtLtpI-11	8.74341	4.51644e-10	7.21814e-09	5.75511	0.106815	0.77499	7.28014	0.702984	0.930409	5.90157	0.104797	0.630604	NO	NO	-2.9883	-1.46327	-2.84183
AT5G40000	NA	NA	8.91307	1.48083e-10	2.54501e-09	6.27761	0.0871098	0.733725	4.07722	0.0235499	0.269309	3.83506	0.00992403	0.212982	NO	NO	-2.63546	-4.83585	-5.07801
AT1G52890	encodes a NAC transcription factor whose expression is induced by drought, high salt, and abscisic acid. This gene binds to ERD1 promoter in vitro.	ANAC019	8.92084	6.14242e-08	7.14975e-07	9.87802	0.935197	0.998144	8.30889	0.990043	0.998292	7.70582	0.967996	0.997772	NO	NO	0.957182	-0.611952	-1.21502
AT3G13784	NA	AtcwINV5	9.01371	1.38063e-16	4.61837e-15	6.75786	0.136295	0.824803	9.51395	0.438517	0.830137	5.73597	0.0529787	0.484462	NO	NO	-2.25585	0.500241	-3.27774
AT3G03341	NA	NA	9.0246	2.2959e-11	4.3985e-10	10.2585	0.926749	0.998144	8.8962	0.988742	0.998292	8.63088	0.963817	0.997772	NO	YES	1.2339	-0.128396	-0.393721
AT2G42540	A cold-regulated gene whose product is targeted to the chloroplast. Cor15am protects stromal proteins from aggregation under various stress conditions. Constitutive expression increases freezing tolerance in protoplasts in vitro and chloroplasts in vivo. NMR and x-ray diffraction studies suggest that COR15a alters the intrinsic curvature of the inner membrane of chloroplast envelope. Late Embryogenesis abundant protein (LEA).	AtCOR15A	9.12183	2.75007e-09	3.92223e-08	9.10116	0.932153	0.998144	10.5509	0.989576	0.998292	10.7594	0.966493	0.997772	NO	NO	-0.0206721	1.42904	1.63761
AT2G33380	Encodes a calcium binding protein whose mRNA is induced upon treatment with NaCl, ABA and in response to dessication. mRNA expression under drought conditions is apparent particularly in leaves and flowers. Isoform of caleosin with a role as a peroxygenase involved in oxylipin metabolism during biotic and abiotic stress.	AtCLO3	9.23175	1.30145e-13	3.202e-12	9.87884	0.923497	0.998144	9.55444	0.988241	0.998292	9.39458	0.962208	0.997772	NO	NO	0.647095	0.322689	0.162835
AT3G17520	NA	NA	9.24525	6.68503e-19	2.72646e-17	10.4213	0.208785	0.904269	6.78194	0.0544632	0.394568	7.15598	0.147873	0.697228	NO	NO	1.17601	-2.46331	-2.08927
AT3G30210	Encodes a putative transcription factor, member of the R2R3 factor gene family (MYB121).	ATMYB121	9.47275	2.23442e-14	5.99085e-13	9.67024	0.923312	0.998144	9.14622	0.988211	0.998292	7.11146	0.268975	0.818199	NO	NO	0.197492	-0.326531	-2.3613
AT3G28007	NA	AtSWEET4	9.54606	1.65233e-13	4.03716e-12	8.90602	0.925047	0.998144	8.88418	0.98848	0.998292	8.76462	0.962975	0.997772	NO	NO	-0.64004	-0.661882	-0.78144
AT3G02480	NA	ABR	9.55291	6.49817e-21	3.02222e-19	8.26523	0.399892	0.984221	8.142	0.134093	0.564264	9.05447	0.899359	0.993599	NO	YES	-1.28769	-1.41091	-0.498449
AT1G78400	NA	PGX2	9.88748	5.88659e-16	1.86055e-14	9.58767	0.922725	0.998144	8.10096	0.24818	0.703193	10.4298	0.961825	0.997772	NO	NO	-0.29981	-1.78651	0.542287
AT2G18480	NA	NA	9.95044	5.89869e-17	2.05418e-15	8.87076	0.750325	0.998144	6.14108	0.00516578	0.124556	4.98401	0.0010317	0.0532144	NO	NO	-1.07967	-3.80936	-4.96643
AT5G28510	NA	BGLU24	10.1459	2.7154e-140	2.87941e-136	9.23846	0.560937	0.998144	9.92892	0.33805	0.769448	8.80462	0.0331607	0.401177	NO	NO	-0.907483	-0.217024	-1.34132
AT4G09600	One of GASA gene family which is related to a GA-stimulated transcript (GAST) from tomato.	GASA3	11.8566	3.30156e-22	1.6995e-20	11.6083	0.922813	0.998144	8.02195	0.0469262	0.369684	8.02479	0.0509074	0.475675	NO	NO	-0.248231	-3.83462	-3.83178
AT2G18190	NA	NA	18.0703	4.6992e-06	3.91902e-05	25.8864	0.231951	0.917358	6.77761	0.00224516	0.08214	24.8925	0.257317	0.811237	NO	NO	7.81605	-11.2927	6.8222
AT1G32350	NA	AOX1D	19.0242	NA	NA	7.36873	NA	NA	22.1773	NA	NA	21.8167	NA	NA	NO	NO	-11.6555	3.1531	2.79243
AT1G01046	NA	NA	NA	NA	NA	NA	NA	NA	NA	NA	NA	NA	NA	NA	NO	NO	NA	NA	NA
AT1G01115	NA	NA	NA	NA	NA	NA	NA	NA	NA	NA	NA	NA	NA	NA	NO	NO	NA	NA	NA
AT1G01270	NA	NA	NA	NA	NA	NA	NA	NA	NA	NA	NA	NA	NA	NA	NO	NO	NA	NA	NA
AT1G01280	member of CYP703A CYP703A2 is expressed specifically in anthers of land plants, catalyzing the in-chain hydroxylation at the C-7 position of medium-chain saturated fatty acids (lauric acid in-chain hydroxylase) which is involved in pollen development (sporopollenin synthesis).	CYP703	NA	NA	NA	NA	NA	NA	NA	NA	NA	NA	NA	NA	NO	NO	NA	NA	NA
AT1G01410	Encodes a member of the Arabidopsis Pumilio (APUM) proteins containing PUF domain (eight repeats of approximately 36 amino acids each). PUF proteins regulate both mRNA stability and translation through sequence-specific binding to the 3' UTR of target mRNA transcripts.	APUM22	NA	NA	NA	NA	NA	NA	NA	NA	NA	NA	NA	NA	NO	NO	NA	NA	NA
AT1G01471	NA	NA	NA	NA	NA	NA	NA	NA	NA	NA	NA	NA	NA	NA	NO	NO	NA	NA	NA
AT1G01530	NA	AGL28	NA	NA	NA	NA	NA	NA	NA	NA	NA	NA	NA	NA	NO	NO	NA	NA	NA
AT1G01870	NA	NA	NA	NA	NA	NA	NA	NA	NA	NA	NA	NA	NA	NA	NO	NO	NA	NA	NA
AT1G01890	NA	NA	NA	NA	NA	NA	NA	NA	NA	NA	NA	NA	NA	NA	NO	NO	NA	NA	NA
AT1G02074	NA	NA	NA	NA	NA	NA	NA	NA	NA	NA	NA	NA	NA	NA	NO	NO	NA	NA	NA
AT1G02210	NA	NA	NA	NA	NA	NA	NA	NA	NA	NA	NA	NA	NA	NA	NO	NO	NA	NA	NA
AT1G02320	NA	NA	NA	NA	NA	NA	NA	NA	NA	NA	NA	NA	NA	NA	NO	NO	NA	NA	NA
AT1G02391	NA	NA	NA	NA	NA	NA	NA	NA	NA	NA	NA	NA	NA	NA	NO	NO	NA	NA	NA
AT1G02480	NA	NA	NA	NA	NA	NA	NA	NA	NA	NA	NA	NA	NA	NA	NO	NO	NA	NA	NA
AT1G02540	NA	NA	NA	NA	NA	NA	NA	NA	NA	NA	NA	NA	NA	NA	NO	NO	NA	NA	NA
AT1G02550	NA	NA	NA	NA	NA	NA	NA	NA	NA	NA	NA	NA	NA	NA	NO	NO	NA	NA	NA
AT1G02590	NA	NA	NA	NA	NA	NA	NA	NA	NA	NA	NA	NA	NA	NA	NO	NO	NA	NA	NA
AT1G02600	NA	NA	NA	NA	NA	NA	NA	NA	NA	NA	NA	NA	NA	NA	NO	NO	NA	NA	NA
AT1G02630	NA	NA	NA	NA	NA	NA	NA	NA	NA	NA	NA	NA	NA	NA	NO	NO	NA	NA	NA
AT1G02760	NA	NA	NA	NA	NA	NA	NA	NA	NA	NA	NA	NA	NA	NA	NO	NO	NA	NA	NA
AT1G02790	encodes a exopolygalacturonase.	PGA4	NA	NA	NA	NA	NA	NA	NA	NA	NA	NA	NA	NA	NO	NO	NA	NA	NA
AT1G03020	NA	GRXS1	NA	NA	NA	NA	NA	NA	NA	NA	NA	NA	NA	NA	NO	NO	NA	NA	NA
AT1G03022	NA	NA	NA	NA	NA	NA	NA	NA	NA	NA	NA	NA	NA	NA	NO	NO	NA	NA	NA
AT1G03490	NA	ANAC006	NA	NA	NA	NA	NA	NA	NA	NA	NA	NA	NA	NA	NO	NO	NA	NA	NA
AT1G03570	NA	NA	NA	NA	NA	NA	NA	NA	NA	NA	NA	NA	NA	NA	NO	NO	NA	NA	NA
AT1G03640	NA	NA	NA	NA	NA	NA	NA	NA	NA	NA	NA	NA	NA	NA	NO	NO	NA	NA	NA
AT1G03720	NA	NA	NA	NA	NA	NA	NA	NA	NA	NA	NA	NA	NA	NA	NO	NO	NA	NA	NA
AT1G03743	NA	NA	NA	NA	NA	NA	NA	NA	NA	NA	NA	NA	NA	NA	NO	NO	NA	NA	NA
AT1G03890	NA	NA	NA	NA	NA	NA	NA	NA	NA	NA	NA	NA	NA	NA	NO	NO	NA	NA	NA
AT1G04320	NA	NA	NA	NA	NA	NA	NA	NA	NA	NA	NA	NA	NA	NA	NO	NO	NA	NA	NA
AT1G04501	NA	NA	NA	NA	NA	NA	NA	NA	NA	NA	NA	NA	NA	NA	NO	NO	NA	NA	NA
AT1G04625	NA	NA	NA	NA	NA	NA	NA	NA	NA	NA	NA	NA	NA	NA	NO	NO	NA	NA	NA
AT1G04645	NA	NA	NA	NA	NA	NA	NA	NA	NA	NA	NA	NA	NA	NA	NO	NO	NA	NA	NA
AT1G04940	Tic20 is believed to function as a component of the protein-conducting channel at the inner envelope membrane. Genes AT1G04940 and AT1G04945 were switched for the TAIR7 genome release to give consistency with MIPs annotation.	atTIC20	NA	NA	NA	NA	NA	NA	NA	NA	NA	NA	NA	NA	NO	NO	NA	NA	NA
AT1G05085	NA	NA	NA	NA	NA	NA	NA	NA	NA	NA	NA	NA	NA	NA	NO	NO	NA	NA	NA
AT1G05136	NA	NA	NA	NA	NA	NA	NA	NA	NA	NA	NA	NA	NA	NA	NO	NO	NA	NA	NA
AT1G05291	NA	NA	NA	NA	NA	NA	NA	NA	NA	NA	NA	NA	NA	NA	NO	NO	NA	NA	NA
AT1G05390	NA	NA	NA	NA	NA	NA	NA	NA	NA	NA	NA	NA	NA	NA	NO	NO	NA	NA	NA
AT1G05580	member of Putative Na+/H+ antiporter family	ATCHX23	NA	NA	NA	NA	NA	NA	NA	NA	NA	NA	NA	NA	NO	NO	NA	NA	NA
AT1G05920	NA	NA	NA	NA	NA	NA	NA	NA	NA	NA	NA	NA	NA	NA	NO	NO	NA	NA	NA
AT1G05925	NA	NA	NA	NA	NA	NA	NA	NA	NA	NA	NA	NA	NA	NA	NO	NO	NA	NA	NA
AT1G05980	NA	NA	NA	NA	NA	NA	NA	NA	NA	NA	NA	NA	NA	NA	NO	NO	NA	NA	NA
AT1G06100	NA	NA	NA	NA	NA	NA	NA	NA	NA	NA	NA	NA	NA	NA	NO	NO	NA	NA	NA
AT1G06137	NA	NA	NA	NA	NA	NA	NA	NA	NA	NA	NA	NA	NA	NA	NO	NO	NA	NA	NA
AT1G06148	Unknown gene	NA	NA	NA	NA	NA	NA	NA	NA	NA	NA	NA	NA	NA	NO	NO	NA	NA	NA
AT1G06149	Upstream open reading frames (uORFs) are small open reading frames found in the 5' UTR of a mature mRNA, and can potentially mediate translational regulation of the largest, or major, ORF (mORF). CPuORF8 represents a conserved upstream opening reading frame relative to major ORF AT1G06150.1	NA	NA	NA	NA	NA	NA	NA	NA	NA	NA	NA	NA	NA	NO	NO	NA	NA	NA
AT1G06280	NA	LBD2	NA	NA	NA	NA	NA	NA	NA	NA	NA	NA	NA	NA	NO	NO	NA	NA	NA
AT1G06340	NA	NA	NA	NA	NA	NA	NA	NA	NA	NA	NA	NA	NA	NA	NO	NO	NA	NA	NA
AT1G06360	NA	NA	NA	NA	NA	NA	NA	NA	NA	NA	NA	NA	NA	NA	NO	NO	NA	NA	NA
AT1G06480	NA	NA	NA	NA	NA	NA	NA	NA	NA	NA	NA	NA	NA	NA	NO	NO	NA	NA	NA
AT1G06610	NA	NA	NA	NA	NA	NA	NA	NA	NA	NA	NA	NA	NA	NA	NO	NO	NA	NA	NA
AT1G06880	NA	NA	NA	NA	NA	NA	NA	NA	NA	NA	NA	NA	NA	NA	NO	NO	NA	NA	NA
AT1G07025	NA	NA	NA	NA	NA	NA	NA	NA	NA	NA	NA	NA	NA	NA	NO	NO	NA	NA	NA
AT1G07051	NA	NA	NA	NA	NA	NA	NA	NA	NA	NA	NA	NA	NA	NA	NO	NO	NA	NA	NA
AT1G07100	NA	NA	NA	NA	NA	NA	NA	NA	NA	NA	NA	NA	NA	NA	NO	NO	NA	NA	NA
AT1G07190	NA	NA	NA	NA	NA	NA	NA	NA	NA	NA	NA	NA	NA	NA	NO	NO	NA	NA	NA
AT1G07580	NA	NA	NA	NA	NA	NA	NA	NA	NA	NA	NA	NA	NA	NA	NO	NO	NA	NA	NA
AT1G07600	metallothionein, binds to and detoxifies excess copper and other metals, limiting oxidative damage.	ATMT-2	NA	NA	NA	NA	NA	NA	NA	NA	NA	NA	NA	NA	NO	NO	NA	NA	NA
AT1G07680	NA	NA	NA	NA	NA	NA	NA	NA	NA	NA	NA	NA	NA	NA	NO	NO	NA	NA	NA
AT1G07730	NA	NA	NA	NA	NA	NA	NA	NA	NA	NA	NA	NA	NA	NA	NO	NO	NA	NA	NA
AT1G07747	Encodes a Protease inhibitor/seed storage/LTP family protein	NA	NA	NA	NA	NA	NA	NA	NA	NA	NA	NA	NA	NA	NO	NO	NA	NA	NA
AT1G07860	NA	NA	NA	NA	NA	NA	NA	NA	NA	NA	NA	NA	NA	NA	NO	NO	NA	NA	NA
AT1G08032	NA	NA	NA	NA	NA	NA	NA	NA	NA	NA	NA	NA	NA	NA	NO	NO	NA	NA	NA
AT1G08065	NA	ACA5	NA	NA	NA	NA	NA	NA	NA	NA	NA	NA	NA	NA	NO	NO	NA	NA	NA
AT1G08080	NA	ACA7	NA	NA	NA	NA	NA	NA	NA	NA	NA	NA	NA	NA	NO	NO	NA	NA	NA
AT1G08135	NA	ATCHX6B	NA	NA	NA	NA	NA	NA	NA	NA	NA	NA	NA	NA	NO	NO	NA	NA	NA
AT1G08165	NA	NA	NA	NA	NA	NA	NA	NA	NA	NA	NA	NA	NA	NA	NO	NO	NA	NA	NA
AT1G08240	NA	NA	NA	NA	NA	NA	NA	NA	NA	NA	NA	NA	NA	NA	NO	NO	NA	NA	NA
AT1G08465	Member of the YABBY family of Arabidopsis proteins involved in the abaxial cell fate specification in lateral organs	YAB2	NA	NA	NA	NA	NA	NA	NA	NA	NA	NA	NA	NA	NO	NO	NA	NA	NA
AT1G08870	NA	NA	NA	NA	NA	NA	NA	NA	NA	NA	NA	NA	NA	NA	NO	NO	NA	NA	NA
AT1G08950	NA	NA	NA	NA	NA	NA	NA	NA	NA	NA	NA	NA	NA	NA	NO	NO	NA	NA	NA
AT1G08985	NA	NA	NA	NA	NA	NA	NA	NA	NA	NA	NA	NA	NA	NA	NO	NO	NA	NA	NA
AT1G09026	NA	NA	NA	NA	NA	NA	NA	NA	NA	NA	NA	NA	NA	NA	NO	NO	NA	NA	NA
AT1G09110	NA	NA	NA	NA	NA	NA	NA	NA	NA	NA	NA	NA	NA	NA	NO	NO	NA	NA	NA
AT1G09245	NA	NA	NA	NA	NA	NA	NA	NA	NA	NA	NA	NA	NA	NA	NO	NO	NA	NA	NA
AT1G09260	NA	NA	NA	NA	NA	NA	NA	NA	NA	NA	NA	NA	NA	NA	NO	NO	NA	NA	NA
AT1G09360	NA	NA	NA	NA	NA	NA	NA	NA	NA	NA	NA	NA	NA	NA	NO	NO	NA	NA	NA
AT1G09483	NA	AtNEAP4	NA	NA	NA	NA	NA	NA	NA	NA	NA	NA	NA	NA	NO	NO	NA	NA	NA
AT1G09625	NA	NA	NA	NA	NA	NA	NA	NA	NA	NA	NA	NA	NA	NA	NO	NO	NA	NA	NA
AT1G09665	NA	NA	NA	NA	NA	NA	NA	NA	NA	NA	NA	NA	NA	NA	NO	NO	NA	NA	NA
AT1G09995	NA	NA	NA	NA	NA	NA	NA	NA	NA	NA	NA	NA	NA	NA	NO	NO	NA	NA	NA
AT1G10000	NA	NA	NA	NA	NA	NA	NA	NA	NA	NA	NA	NA	NA	NA	NO	NO	NA	NA	NA
AT1G10190	NA	NA	NA	NA	NA	NA	NA	NA	NA	NA	NA	NA	NA	NA	NO	NO	NA	NA	NA
AT1G10250	NA	NA	NA	NA	NA	NA	NA	NA	NA	NA	NA	NA	NA	NA	NO	NO	NA	NA	NA
AT1G10440	NA	NA	NA	NA	NA	NA	NA	NA	NA	NA	NA	NA	NA	NA	NO	NO	NA	NA	NA
AT1G10585	NA	NA	NA	NA	NA	NA	NA	NA	NA	NA	NA	NA	NA	NA	NO	NO	NA	NA	NA
AT1G10586	NA	NA	NA	NA	NA	NA	NA	NA	NA	NA	NA	NA	NA	NA	NO	NO	NA	NA	NA
AT1G10588	Encodes a Gibberellin-regulated GASA/GAST/Snakin family protein	NA	NA	NA	NA	NA	NA	NA	NA	NA	NA	NA	NA	NA	NO	NO	NA	NA	NA
AT1G10652	NA	NA	NA	NA	NA	NA	NA	NA	NA	NA	NA	NA	NA	NA	NO	NO	NA	NA	NA
AT1G11010	NA	NA	NA	NA	NA	NA	NA	NA	NA	NA	NA	NA	NA	NA	NO	NO	NA	NA	NA
AT1G11030	NA	NA	NA	NA	NA	NA	NA	NA	NA	NA	NA	NA	NA	NA	NO	NO	NA	NA	NA
AT1G11145	NA	NA	NA	NA	NA	NA	NA	NA	NA	NA	NA	NA	NA	NA	NO	NO	NA	NA	NA
AT1G11230	NA	NA	NA	NA	NA	NA	NA	NA	NA	NA	NA	NA	NA	NA	NO	NO	NA	NA	NA
AT1G11362	NA	NA	NA	NA	NA	NA	NA	NA	NA	NA	NA	NA	NA	NA	NO	NO	NA	NA	NA
AT1G11520	NA	NA	NA	NA	NA	NA	NA	NA	NA	NA	NA	NA	NA	NA	NO	NO	NA	NA	NA
AT1G11550	NA	NA	NA	NA	NA	NA	NA	NA	NA	NA	NA	NA	NA	NA	NO	NO	NA	NA	NA
AT1G11572	Encodes a Plant thionin family protein	NA	NA	NA	NA	NA	NA	NA	NA	NA	NA	NA	NA	NA	NO	NO	NA	NA	NA
AT1G11590	NA	PME19	NA	NA	NA	NA	NA	NA	NA	NA	NA	NA	NA	NA	NO	NO	NA	NA	NA
AT1G11593	NA	NA	NA	NA	NA	NA	NA	NA	NA	NA	NA	NA	NA	NA	NO	NO	NA	NA	NA
AT1G11610	putative cytochrome P450	CYP71A18	NA	NA	NA	NA	NA	NA	NA	NA	NA	NA	NA	NA	NO	NO	NA	NA	NA
AT1G11640	NA	NA	NA	NA	NA	NA	NA	NA	NA	NA	NA	NA	NA	NA	NO	NO	NA	NA	NA
AT1G11765	NA	NA	NA	NA	NA	NA	NA	NA	NA	NA	NA	NA	NA	NA	NO	NO	NA	NA	NA
AT1G11850	NA	NA	NA	NA	NA	NA	NA	NA	NA	NA	NA	NA	NA	NA	NO	NO	NA	NA	NA
AT1G11980	NA	RUB3	NA	NA	NA	NA	NA	NA	NA	NA	NA	NA	NA	NA	NO	NO	NA	NA	NA
AT1G12170	NA	NA	NA	NA	NA	NA	NA	NA	NA	NA	NA	NA	NA	NA	NO	NO	NA	NA	NA
AT1G12180	NA	NA	NA	NA	NA	NA	NA	NA	NA	NA	NA	NA	NA	NA	NO	NO	NA	NA	NA
AT1G12190	NA	NA	NA	NA	NA	NA	NA	NA	NA	NA	NA	NA	NA	NA	NO	NO	NA	NA	NA
AT1G12211	NA	NA	NA	NA	NA	NA	NA	NA	NA	NA	NA	NA	NA	NA	NO	NO	NA	NA	NA
AT1G12220	Resistance gene, mediates resistance against the bacterial pathogen Pseudomonas syringae. Contains a putative nucleotide binding site composed of kinase-1a (or P-loop), kinase-2a, and putative kinase-3a domains, 13 imperfect leucine-rich repeats, a potential leucine zipper, and two uncharacterized motifs that are well conserved in products of previously isolated R genes. Confers resistance to Pseudomonas syringae strains that express avrPphB.	RPS5	NA	NA	NA	NA	NA	NA	NA	NA	NA	NA	NA	NA	NO	NO	NA	NA	NA
AT1G12294	NA	NA	NA	NA	NA	NA	NA	NA	NA	NA	NA	NA	NA	NA	NO	NO	NA	NA	NA
AT1G12411	NA	NA	NA	NA	NA	NA	NA	NA	NA	NA	NA	NA	NA	NA	NO	NO	NA	NA	NA
AT1G12423	NA	NA	NA	NA	NA	NA	NA	NA	NA	NA	NA	NA	NA	NA	NO	NO	NA	NA	NA
AT1G12451	NA	NA	NA	NA	NA	NA	NA	NA	NA	NA	NA	NA	NA	NA	NO	NO	NA	NA	NA
AT1G12490	NA	NA	NA	NA	NA	NA	NA	NA	NA	NA	NA	NA	NA	NA	NO	NO	NA	NA	NA
AT1G12510	NA	NA	NA	NA	NA	NA	NA	NA	NA	NA	NA	NA	NA	NA	NO	NO	NA	NA	NA
AT1G12590	NA	NA	NA	NA	NA	NA	NA	NA	NA	NA	NA	NA	NA	NA	NO	NO	NA	NA	NA
AT1G12660	Predicted to encode a PR (pathogenesis-related) protein. Belongs to the plant thionin (PR-13) family with the following members: At1g66100, At5g36910, At1g72260, At2g15010, At1g12663, At1g12660.	NA	NA	NA	NA	NA	NA	NA	NA	NA	NA	NA	NA	NA	NO	NO	NA	NA	NA
AT1G12665	Encodes a Plant thionin family protein	NA	NA	NA	NA	NA	NA	NA	NA	NA	NA	NA	NA	NA	NO	NO	NA	NA	NA
AT1G12672	NA	NA	NA	NA	NA	NA	NA	NA	NA	NA	NA	NA	NA	NA	NO	NO	NA	NA	NA
AT1G12855	NA	NA	NA	NA	NA	NA	NA	NA	NA	NA	NA	NA	NA	NA	NO	NO	NA	NA	NA
AT1G12870	NA	NA	NA	NA	NA	NA	NA	NA	NA	NA	NA	NA	NA	NA	NO	NO	NA	NA	NA
AT1G12938	NA	NA	NA	NA	NA	NA	NA	NA	NA	NA	NA	NA	NA	NA	NO	NO	NA	NA	NA
AT1G12960	NA	NA	NA	NA	NA	NA	NA	NA	NA	NA	NA	NA	NA	NA	NO	NO	NA	NA	NA
AT1G12980	Encodes an AP2/ERF protein, is expressed in a subdomain of meristem stem cells, in lateral organ anlagen, and transiently in the distal domain of organ primordia. It is a member of the ERF (ethylene response factor) subfamily B-1 of ERF/AP2 transcription factor family (ESR1). The protein contains one AP2 domain. There are 15 members in this subfamily including ATERF-3, ATERF-4, ATERF-7, and leafy petiole. Can confer cytokinin-independent shoot formation and causes severe meristem defects when overexpressed in Arabidopsis root explants. Involved in controlling embryogenesis and embryo patterning by interaction with PHAVOLUTA.	DRN	NA	NA	NA	NA	NA	NA	NA	NA	NA	NA	NA	NA	NO	NO	NA	NA	NA
AT1G13240	NA	NA	NA	NA	NA	NA	NA	NA	NA	NA	NA	NA	NA	NA	NO	NO	NA	NA	NA
AT1G13290	Encodes a putative zinc finger protein (C2H2 family, type IIIA, subclass A1d) that has a WIP domain. Seedlings with mutations in DOT5 have a misaligned venation defect in their leaves and cotyledons. Additional developmental abnormalities, such as elongated petioles and aberrant phyllotaxy suggest that DOT5 is required for normal shoot and root development.	DOT5	NA	NA	NA	NA	NA	NA	NA	NA	NA	NA	NA	NA	NO	NO	NA	NA	NA
AT1G13485	NA	NA	NA	NA	NA	NA	NA	NA	NA	NA	NA	NA	NA	NA	NO	NO	NA	NA	NA
AT1G13605	Encodes a defensin-like (DEFL) family protein.	NA	NA	NA	NA	NA	NA	NA	NA	NA	NA	NA	NA	NA	NO	NO	NA	NA	NA
AT1G13607	Encodes a defensin-like (DEFL) family protein.	NA	NA	NA	NA	NA	NA	NA	NA	NA	NA	NA	NA	NA	NO	NO	NA	NA	NA
AT1G13608	Encodes a defensin-like (DEFL) family protein.	NA	NA	NA	NA	NA	NA	NA	NA	NA	NA	NA	NA	NA	NO	NO	NA	NA	NA
AT1G13650	NA	NA	NA	NA	NA	NA	NA	NA	NA	NA	NA	NA	NA	NA	NO	NO	NA	NA	NA
AT1G13680	NA	NA	NA	NA	NA	NA	NA	NA	NA	NA	NA	NA	NA	NA	NO	NO	NA	NA	NA
AT1G13720	NA	NA	NA	NA	NA	NA	NA	NA	NA	NA	NA	NA	NA	NA	NO	NO	NA	NA	NA
AT1G13760	NA	NA	NA	NA	NA	NA	NA	NA	NA	NA	NA	NA	NA	NA	NO	NO	NA	NA	NA
AT1G13840	NA	NA	NA	NA	NA	NA	NA	NA	NA	NA	NA	NA	NA	NA	NO	NO	NA	NA	NA
AT1G13850	NA	NA	NA	NA	NA	NA	NA	NA	NA	NA	NA	NA	NA	NA	NO	NO	NA	NA	NA
AT1G14048	NA	NA	NA	NA	NA	NA	NA	NA	NA	NA	NA	NA	NA	NA	NO	NO	NA	NA	NA
AT1G14100	member of Glycosyltransferase Family- 37. FUT8 was previously associated to AT1G14110	FUT8	NA	NA	NA	NA	NA	NA	NA	NA	NA	NA	NA	NA	NO	NO	NA	NA	NA
AT1G14110	member of xyloglucan fucosyltransferase family	ATFUT9	NA	NA	NA	NA	NA	NA	NA	NA	NA	NA	NA	NA	NO	NO	NA	NA	NA
AT1G14549	NA	NA	NA	NA	NA	NA	NA	NA	NA	NA	NA	NA	NA	NA	NO	NO	NA	NA	NA
AT1G14755	Encodes a defensin-like (DEFL) family protein.	NA	NA	NA	NA	NA	NA	NA	NA	NA	NA	NA	NA	NA	NO	NO	NA	NA	NA
AT1G14760	Encodes a novel Arabidopsis KNOX gene that encodes a MEINOX domain but lacks the homeodomain and interacts with TALE-class homeodomain proteins to modulate their activities	KNATM	NA	NA	NA	NA	NA	NA	NA	NA	NA	NA	NA	NA	NO	NO	NA	NA	NA
AT1G14880	NA	AtPCR1	NA	NA	NA	NA	NA	NA	NA	NA	NA	NA	NA	NA	NO	NO	NA	NA	NA
AT1G14940	NA	NA	NA	NA	NA	NA	NA	NA	NA	NA	NA	NA	NA	NA	NO	NO	NA	NA	NA
AT1G14950	NA	NA	NA	NA	NA	NA	NA	NA	NA	NA	NA	NA	NA	NA	NO	NO	NA	NA	NA
AT1G15015	NA	NA	NA	NA	NA	NA	NA	NA	NA	NA	NA	NA	NA	NA	NO	NO	NA	NA	NA
AT1G15045	hypothetical protein	NA	NA	NA	NA	NA	NA	NA	NA	NA	NA	NA	NA	NA	NO	NO	NA	NA	NA
AT1G15090	NA	NA	NA	NA	NA	NA	NA	NA	NA	NA	NA	NA	NA	NA	NO	NO	NA	NA	NA
AT1G15450	NA	NA	NA	NA	NA	NA	NA	NA	NA	NA	NA	NA	NA	NA	NO	NO	NA	NA	NA
AT1G15650	NA	NA	NA	NA	NA	NA	NA	NA	NA	NA	NA	NA	NA	NA	NO	NO	NA	NA	NA
AT1G15680	NA	NA	NA	NA	NA	NA	NA	NA	NA	NA	NA	NA	NA	NA	NO	NO	NA	NA	NA
AT1G15757	Encodes a defensin-like (DEFL) family protein.	NA	NA	NA	NA	NA	NA	NA	NA	NA	NA	NA	NA	NA	NO	NO	NA	NA	NA
AT1G15770	NA	NA	NA	NA	NA	NA	NA	NA	NA	NA	NA	NA	NA	NA	NO	NO	NA	NA	NA
AT1G15840	NA	NA	NA	NA	NA	NA	NA	NA	NA	NA	NA	NA	NA	NA	NO	NO	NA	NA	NA
AT1G15850	NA	NA	NA	NA	NA	NA	NA	NA	NA	NA	NA	NA	NA	NA	NO	NO	NA	NA	NA
AT1G15885	NA	NA	NA	NA	NA	NA	NA	NA	NA	NA	NA	NA	NA	NA	NO	NO	NA	NA	NA
AT1G15890	NA	NA	NA	NA	NA	NA	NA	NA	NA	NA	NA	NA	NA	NA	NO	NO	NA	NA	NA
AT1G16100	NA	NA	NA	NA	NA	NA	NA	NA	NA	NA	NA	NA	NA	NA	NO	NO	NA	NA	NA
AT1G16380	member of Putative Na+/H+ antiporter family	ATCHX1	NA	NA	NA	NA	NA	NA	NA	NA	NA	NA	NA	NA	NO	NO	NA	NA	NA
AT1G16410	member of CYP79F	BUS1	NA	NA	NA	NA	NA	NA	NA	NA	NA	NA	NA	NA	NO	NO	NA	NA	NA
AT1G16450	NA	NA	NA	NA	NA	NA	NA	NA	NA	NA	NA	NA	NA	NA	NO	NO	NA	NA	NA
AT1G16760	NA	NA	NA	NA	NA	NA	NA	NA	NA	NA	NA	NA	NA	NA	NO	NO	NA	NA	NA
AT1G16858	Upstream open reading frames (uORFs) are small open reading frames found in the 5' UTR of a mature mRNA, and can potentially mediate translational regulation of the largest, or major, ORF (mORF). CPuORF55 represents a conserved upstream opening reading frame relative to major ORF AT1G16860.1	NA	NA	NA	NA	NA	NA	NA	NA	NA	NA	NA	NA	NA	NO	NO	NA	NA	NA
AT1G16860	NA	SHOU4L	NA	NA	NA	NA	NA	NA	NA	NA	NA	NA	NA	NA	YES	YES	NA	NA	NA
AT1G16940	NA	NA	NA	NA	NA	NA	NA	NA	NA	NA	NA	NA	NA	NA	NO	NO	NA	NA	NA
AT1G16950	NA	NA	NA	NA	NA	NA	NA	NA	NA	NA	NA	NA	NA	NA	NO	NO	NA	NA	NA
AT1G16980	Encodes an enzyme putatively involved in trehalose biosynthesis. The protein has a trehalose synthase (TPS)-like domain that may or may not be active but no trehalose phosphatase (TPP)-like domain.	ATTPS2	NA	NA	NA	NA	NA	NA	NA	NA	NA	NA	NA	NA	NO	NO	NA	NA	NA
AT1G17000	Encodes an enzyme putatively involved in trehalose biosynthesis. The protein has a trehalose synthase (TPS)-like domain that may or may not be active but no trehalose phosphatase (TPP)-like domain.	ATTPS3	NA	NA	NA	NA	NA	NA	NA	NA	NA	NA	NA	NA	NO	NO	NA	NA	NA
AT1G17010	NA	NA	NA	NA	NA	NA	NA	NA	NA	NA	NA	NA	NA	NA	NO	NO	NA	NA	NA
AT1G17570	NA	NA	NA	NA	NA	NA	NA	NA	NA	NA	NA	NA	NA	NA	NO	NO	NA	NA	NA
AT1G17660	NA	NA	NA	NA	NA	NA	NA	NA	NA	NA	NA	NA	NA	NA	NO	NO	NA	NA	NA
AT1G17670	NA	NA	NA	NA	NA	NA	NA	NA	NA	NA	NA	NA	NA	NA	NO	NO	NA	NA	NA
AT1G17770	Encodes a SU(VAR)3-9 homolog, a SET domain protein. Known SET domain proteins are involved in epigenetic control of gene expression and act as histone methyltransferases. There are 10 SUVH genes in Arabidopsis and members of this subfamily of the SET proteins have an additional conserved SRA domain.	SDG17	NA	NA	NA	NA	NA	NA	NA	NA	NA	NA	NA	NA	NO	NO	NA	NA	NA
AT1G17800	NA	AtENODL22	NA	NA	NA	NA	NA	NA	NA	NA	NA	NA	NA	NA	NO	NO	NA	NA	NA
AT1G17910	NA	NA	NA	NA	NA	NA	NA	NA	NA	NA	NA	NA	NA	NA	NO	NO	NA	NA	NA
AT1G18130	NA	NA	NA	NA	NA	NA	NA	NA	NA	NA	NA	NA	NA	NA	NO	NO	NA	NA	NA
AT1G18220	Member of a family of proteins related to PUP1, a purine transporter. May be involved in the transport of purine and purine derivatives such as cytokinins, across the plasma membrane.	ATPUP9	NA	NA	NA	NA	NA	NA	NA	NA	NA	NA	NA	NA	NO	NO	NA	NA	NA
AT1G18760	NA	NA	NA	NA	NA	NA	NA	NA	NA	NA	NA	NA	NA	NA	NO	NO	NA	NA	NA
AT1G18780	NA	NA	NA	NA	NA	NA	NA	NA	NA	NA	NA	NA	NA	NA	NO	NO	NA	NA	NA
AT1G18790	NA	AtRKD1	NA	NA	NA	NA	NA	NA	NA	NA	NA	NA	NA	NA	NO	NO	NA	NA	NA
AT1G18820	NA	NA	NA	NA	NA	NA	NA	NA	NA	NA	NA	NA	NA	NA	NO	NO	NA	NA	NA
AT1G18879	NA	NA	NA	NA	NA	NA	NA	NA	NA	NA	NA	NA	NA	NA	NO	NO	NA	NA	NA
AT1G19040	NA	NA	NA	NA	NA	NA	NA	NA	NA	NA	NA	NA	NA	NA	NO	NO	NA	NA	NA
AT1G19060	NA	NA	NA	NA	NA	NA	NA	NA	NA	NA	NA	NA	NA	NA	NO	NO	NA	NA	NA
AT1G19070	NA	NA	NA	NA	NA	NA	NA	NA	NA	NA	NA	NA	NA	NA	NO	NO	NA	NA	NA
AT1G19086	NA	NA	NA	NA	NA	NA	NA	NA	NA	NA	NA	NA	NA	NA	NO	NO	NA	NA	NA
AT1G19090	receptor-like serine/threonine kinase (RKF2)	CRK1	NA	NA	NA	NA	NA	NA	NA	NA	NA	NA	NA	NA	NO	NO	NA	NA	NA
AT1G19371	NA	NA	NA	NA	NA	NA	NA	NA	NA	NA	NA	NA	NA	NA	NO	NO	NA	NA	NA
AT1G19394	NA	NA	NA	NA	NA	NA	NA	NA	NA	NA	NA	NA	NA	NA	NO	NO	NA	NA	NA
AT1G19397	NA	NA	NA	NA	NA	NA	NA	NA	NA	NA	NA	NA	NA	NA	NO	NO	NA	NA	NA
AT1G19464	NA	NA	NA	NA	NA	NA	NA	NA	NA	NA	NA	NA	NA	NA	NO	NO	NA	NA	NA
AT1G19510	NA	ATRL5	NA	NA	NA	NA	NA	NA	NA	NA	NA	NA	NA	NA	NO	NO	NA	NA	NA
AT1G19640	Encodes a S-adenosyl-L-methionine:jasmonic acid carboxyl methyltransferase that catalyzes the formation of methyljasmonate from jasmonic acid. Its expression is induced in response to wounding or methyljasmonate treatment.	JMT	NA	NA	NA	NA	NA	NA	NA	NA	NA	NA	NA	NA	NO	NO	NA	NA	NA
AT1G19930	NA	NA	NA	NA	NA	NA	NA	NA	NA	NA	NA	NA	NA	NA	NO	NO	NA	NA	NA
AT1G20000	Encodes TAF11b, a putative TBP-associated factor (TBP: TATA binding protein).	TAF11b	NA	NA	NA	NA	NA	NA	NA	NA	NA	NA	NA	NA	NO	NO	NA	NA	NA
AT1G20040	NA	NA	NA	NA	NA	NA	NA	NA	NA	NA	NA	NA	NA	NA	NO	NO	NA	NA	NA
AT1G20132	NA	NA	NA	NA	NA	NA	NA	NA	NA	NA	NA	NA	NA	NA	NO	NO	NA	NA	NA
AT1G20135	NA	NA	NA	NA	NA	NA	NA	NA	NA	NA	NA	NA	NA	NA	NO	NO	NA	NA	NA
AT1G20170	NA	NA	NA	NA	NA	NA	NA	NA	NA	NA	NA	NA	NA	NA	NO	NO	NA	NA	NA
AT1G20210	NA	NA	NA	NA	NA	NA	NA	NA	NA	NA	NA	NA	NA	NA	NO	NO	NA	NA	NA
AT1G20240	NA	NA	NA	NA	NA	NA	NA	NA	NA	NA	NA	NA	NA	NA	NO	NO	NA	NA	NA
AT1G20250	NA	NA	NA	NA	NA	NA	NA	NA	NA	NA	NA	NA	NA	NA	NO	NO	NA	NA	NA
AT1G20360	NA	NA	NA	NA	NA	NA	NA	NA	NA	NA	NA	NA	NA	NA	NO	NO	NA	NA	NA
AT1G20400	NA	NA	NA	NA	NA	NA	NA	NA	NA	NA	NA	NA	NA	NA	NO	NO	NA	NA	NA
AT1G20405	NA	NA	NA	NA	NA	NA	NA	NA	NA	NA	NA	NA	NA	NA	NO	NO	NA	NA	NA
AT1G20420	NA	NA	NA	NA	NA	NA	NA	NA	NA	NA	NA	NA	NA	NA	NO	NO	NA	NA	NA
AT1G20730	NA	NA	NA	NA	NA	NA	NA	NA	NA	NA	NA	NA	NA	NA	NO	NO	NA	NA	NA
AT1G20740	NA	NA	NA	NA	NA	NA	NA	NA	NA	NA	NA	NA	NA	NA	NO	NO	NA	NA	NA
AT1G20820	NA	NA	NA	NA	NA	NA	NA	NA	NA	NA	NA	NA	NA	NA	NO	NO	NA	NA	NA
AT1G20875	NA	NA	NA	NA	NA	NA	NA	NA	NA	NA	NA	NA	NA	NA	NO	NO	NA	NA	NA
AT1G20940	NA	NA	NA	NA	NA	NA	NA	NA	NA	NA	NA	NA	NA	NA	NO	NO	NA	NA	NA
AT1G20967	NA	NA	NA	NA	NA	NA	NA	NA	NA	NA	NA	NA	NA	NA	NO	NO	NA	NA	NA
AT1G21240	encodes a wall-associated kinase	WAK3	NA	NA	NA	NA	NA	NA	NA	NA	NA	NA	NA	NA	NO	NO	NA	NA	NA
AT1G21245	NA	NA	NA	NA	NA	NA	NA	NA	NA	NA	NA	NA	NA	NA	NO	NO	NA	NA	NA
AT1G21250	cell wall-associated kinase, may function as a signaling receptor of extracellular matrix component such as oligogalacturonides.	AtWAK1	NA	NA	NA	NA	NA	NA	NA	NA	NA	NA	NA	NA	NO	NO	NA	NA	NA
AT1G21281	NA	NA	NA	NA	NA	NA	NA	NA	NA	NA	NA	NA	NA	NA	NO	NO	NA	NA	NA
AT1G21323	NA	NA	NA	NA	NA	NA	NA	NA	NA	NA	NA	NA	NA	NA	NO	NO	NA	NA	NA
AT1G21327	NA	NA	NA	NA	NA	NA	NA	NA	NA	NA	NA	NA	NA	NA	NO	NO	NA	NA	NA
AT1G21395	NA	NA	NA	NA	NA	NA	NA	NA	NA	NA	NA	NA	NA	NA	NO	NO	NA	NA	NA
AT1G21420	NA	NA	NA	NA	NA	NA	NA	NA	NA	NA	NA	NA	NA	NA	NO	NO	NA	NA	NA
AT1G21430	NA	YUC11	NA	NA	NA	NA	NA	NA	NA	NA	NA	NA	NA	NA	NO	NO	NA	NA	NA
AT1G21475	NA	NA	NA	NA	NA	NA	NA	NA	NA	NA	NA	NA	NA	NA	NO	NO	NA	NA	NA
AT1G21529	NA	NA	NA	NA	NA	NA	NA	NA	NA	NA	NA	NA	NA	NA	NO	NO	NA	NA	NA
AT1G21620	Encodes a member of the Arabidopsis Pumilio (APUM) proteins containing PUF domain (eight repeats of approximately 36 amino acids each). PUF proteins regulate both mRNA stability and translation through sequence-specific binding to the 3' UTR of target mRNA transcripts.	APUM20	NA	NA	NA	NA	NA	NA	NA	NA	NA	NA	NA	NA	NO	NO	NA	NA	NA
AT1G21651	NA	NA	NA	NA	NA	NA	NA	NA	NA	NA	NA	NA	NA	NA	NO	NO	NA	NA	NA
AT1G21800	NA	NA	NA	NA	NA	NA	NA	NA	NA	NA	NA	NA	NA	NA	NO	NO	NA	NA	NA
AT1G21835	Encodes a Plant thionin family protein	NA	NA	NA	NA	NA	NA	NA	NA	NA	NA	NA	NA	NA	NO	NO	NA	NA	NA
AT1G21864	Encodes a Plant thionin family protein	NA	NA	NA	NA	NA	NA	NA	NA	NA	NA	NA	NA	NA	NO	NO	NA	NA	NA
AT1G21866	Encodes a Plant thionin family protein	NA	NA	NA	NA	NA	NA	NA	NA	NA	NA	NA	NA	NA	NO	NO	NA	NA	NA
AT1G21870	Encodes a Golgi-localized nucleotide-sugar transporter.	GONST5	NA	NA	NA	NA	NA	NA	NA	NA	NA	NA	NA	NA	NO	NO	NA	NA	NA
AT1G21925	Encodes a Plant thionin family protein	NA	NA	NA	NA	NA	NA	NA	NA	NA	NA	NA	NA	NA	NO	NO	NA	NA	NA
AT1G21928	Encodes a Plant thionin family protein	NA	NA	NA	NA	NA	NA	NA	NA	NA	NA	NA	NA	NA	NO	NO	NA	NA	NA
AT1G21950	NA	NA	NA	NA	NA	NA	NA	NA	NA	NA	NA	NA	NA	NA	NO	NO	NA	NA	NA
AT1G21960	NA	NA	NA	NA	NA	NA	NA	NA	NA	NA	NA	NA	NA	NA	NO	NO	NA	NA	NA
AT1G21970	Transcriptional activator of genes required for both embryo maturation and cellular differentiation. Sequence is similar to HAP3 subunit of the CCAAT-box binding factor. HAP3 subunit is divided into three domains: an amino-terminal A domain, a central B domain, and a carboxyl-terminal C domain. LEC1 shared high similarity with other HAP3 homologs only in central, B domain. LEC1 is required for the specification of cotyledon identity and the completion of embryo maturation. It was sufficient to induce embryogenic programs in vegetative cells, suggesting that LEC1 is a major embryonic regulator that mediates the switch between embryo and vegetative development. Mutants are desiccation intolerant, have trichomes on cotyledons and exhibit precocious meristem activation. Levels of the ABI3 and FUS3 transcripts were significantly reduced in developing siliques of the lec1-1 mutants, indicating that LEC1 down-regulates FUS3 and ABI3.When LEC1 is overexpressed from an inducible promoter, the expression of numerous genes involved in fatty acid biosynthesis is increased suggesting a role in positive regulation of FA biosynthesis.	AtLEC1	NA	NA	NA	NA	NA	NA	NA	NA	NA	NA	NA	NA	NO	NO	NA	NA	NA
AT1G21975	NA	NA	NA	NA	NA	NA	NA	NA	NA	NA	NA	NA	NA	NA	NO	NO	NA	NA	NA
AT1G22010	NA	NA	NA	NA	NA	NA	NA	NA	NA	NA	NA	NA	NA	NA	NO	NO	NA	NA	NA
AT1G22015	NA	DD46	NA	NA	NA	NA	NA	NA	NA	NA	NA	NA	NA	NA	NO	NO	NA	NA	NA
AT1G22067	NA	NA	NA	NA	NA	NA	NA	NA	NA	NA	NA	NA	NA	NA	NO	NO	NA	NA	NA
AT1G22120	NA	NA	NA	NA	NA	NA	NA	NA	NA	NA	NA	NA	NA	NA	NO	NO	NA	NA	NA
AT1G22320	NA	NA	NA	NA	NA	NA	NA	NA	NA	NA	NA	NA	NA	NA	NO	NO	NA	NA	NA
AT1G22651	NA	NA	NA	NA	NA	NA	NA	NA	NA	NA	NA	NA	NA	NA	NO	NO	NA	NA	NA
AT1G22690	NA	NA	NA	NA	NA	NA	NA	NA	NA	NA	NA	NA	NA	NA	NO	NO	NA	NA	NA
AT1G22720	NA	NA	NA	NA	NA	NA	NA	NA	NA	NA	NA	NA	NA	NA	NO	NO	NA	NA	NA
AT1G23074	NA	NA	NA	NA	NA	NA	NA	NA	NA	NA	NA	NA	NA	NA	NO	NO	NA	NA	NA
AT1G23130	NA	NA	NA	NA	NA	NA	NA	NA	NA	NA	NA	NA	NA	NA	NO	NO	NA	NA	NA
AT1G23145	Rapid alkalinization factor (RALF) family protein. Member of a diversely expressed predicted peptide family showing sequence similarity to tobacco Rapid Alkalinization Factor (RALF), and is believed to play an essential role in the physiology of Arabidopsis. Consists of a single exon and is characterized by a conserved C-terminal motif and N-terminal signal peptide.	RALFL2	NA	NA	NA	NA	NA	NA	NA	NA	NA	NA	NA	NA	NO	NO	NA	NA	NA
AT1G23147	Rapid alkalinization factor (RALF) family protein. Member of a diversely expressed predicted peptide family showing sequence similarity to tobacco Rapid Alkalinization Factor (RALF), and is believed to play an essential role in the physiology of Arabidopsis. Consists of a single exon and is characterized by a conserved C-terminal motif and N-terminal signal peptide.	RALFL3	NA	NA	NA	NA	NA	NA	NA	NA	NA	NA	NA	NA	NO	NO	NA	NA	NA
AT1G23149	Upstream open reading frames (uORFs) are small open reading frames found in the 5' UTR of a mature mRNA, and can potentially mediate translational regulation of the largest, or major, ORF (mORF). CPuORF29 represents a conserved upstream opening reading frame relative to major ORF AT1G23150.1	NA	NA	NA	NA	NA	NA	NA	NA	NA	NA	NA	NA	NA	NO	NO	NA	NA	NA
AT1G23150	NA	NA	NA	NA	NA	NA	NA	NA	NA	NA	NA	NA	NA	NA	NO	NO	NA	NA	NA
AT1G23240	NA	NA	NA	NA	NA	NA	NA	NA	NA	NA	NA	NA	NA	NA	NO	NO	NA	NA	NA
AT1G23250	NA	NA	NA	NA	NA	NA	NA	NA	NA	NA	NA	NA	NA	NA	NO	NO	NA	NA	NA
AT1G23270	NA	NA	NA	NA	NA	NA	NA	NA	NA	NA	NA	NA	NA	NA	NO	NO	NA	NA	NA
AT1G23300	NA	NA	NA	NA	NA	NA	NA	NA	NA	NA	NA	NA	NA	NA	NO	NO	NA	NA	NA
AT1G23420	Essential for formation and asymmetric growth of the ovule outer integument. Member of the YABBY protein family of putative transcription factors that contain apparent Cys(2)-Cys(2) zinc-finger domains and regions of similarity to the high mobility group (HMG) transcription factors. INO may be required for polarity determination in the central part of the ovule.	INO	NA	NA	NA	NA	NA	NA	NA	NA	NA	NA	NA	NA	NO	NO	NA	NA	NA
AT1G23570	NA	NA	NA	NA	NA	NA	NA	NA	NA	NA	NA	NA	NA	NA	NO	NO	NA	NA	NA
AT1G23590	NA	NA	NA	NA	NA	NA	NA	NA	NA	NA	NA	NA	NA	NA	NO	NO	NA	NA	NA
AT1G23600	NA	NA	NA	NA	NA	NA	NA	NA	NA	NA	NA	NA	NA	NA	NO	NO	NA	NA	NA
AT1G23610	NA	NA	NA	NA	NA	NA	NA	NA	NA	NA	NA	NA	NA	NA	NO	NO	NA	NA	NA
AT1G23640	NA	NA	NA	NA	NA	NA	NA	NA	NA	NA	NA	NA	NA	NA	NO	NO	NA	NA	NA
AT1G23650	NA	NA	NA	NA	NA	NA	NA	NA	NA	NA	NA	NA	NA	NA	NO	NO	NA	NA	NA
AT1G23660	NA	NA	NA	NA	NA	NA	NA	NA	NA	NA	NA	NA	NA	NA	NO	NO	NA	NA	NA
AT1G23670	NA	NA	NA	NA	NA	NA	NA	NA	NA	NA	NA	NA	NA	NA	NO	NO	NA	NA	NA
AT1G23680	NA	NA	NA	NA	NA	NA	NA	NA	NA	NA	NA	NA	NA	NA	NO	NO	NA	NA	NA
AT1G23690	NA	NA	NA	NA	NA	NA	NA	NA	NA	NA	NA	NA	NA	NA	NO	NO	NA	NA	NA
AT1G23724	NA	NA	NA	NA	NA	NA	NA	NA	NA	NA	NA	NA	NA	NA	NO	NO	NA	NA	NA
AT1G23810	NA	NA	NA	NA	NA	NA	NA	NA	NA	NA	NA	NA	NA	NA	NO	NO	NA	NA	NA
AT1G24000	NA	NA	NA	NA	NA	NA	NA	NA	NA	NA	NA	NA	NA	NA	NO	NO	NA	NA	NA
AT1G24020	NA	MLP423	NA	NA	NA	NA	NA	NA	NA	NA	NA	NA	NA	NA	NO	NO	NA	NA	NA
AT1G24060	NA	NA	NA	NA	NA	NA	NA	NA	NA	NA	NA	NA	NA	NA	NO	NO	NA	NA	NA
AT1G24062	Encodes a defensin-like (DEFL) family protein.	NA	NA	NA	NA	NA	NA	NA	NA	NA	NA	NA	NA	NA	NO	NO	NA	NA	NA
AT1G24068	NA	NA	NA	NA	NA	NA	NA	NA	NA	NA	NA	NA	NA	NA	NO	NO	NA	NA	NA
AT1G24080	NA	NA	NA	NA	NA	NA	NA	NA	NA	NA	NA	NA	NA	NA	NO	NO	NA	NA	NA
AT1G24110	NA	NA	NA	NA	NA	NA	NA	NA	NA	NA	NA	NA	NA	NA	NO	NO	NA	NA	NA
AT1G24145	NA	NA	NA	NA	NA	NA	NA	NA	NA	NA	NA	NA	NA	NA	NO	NO	NA	NA	NA
AT1G24147	NA	NA	NA	NA	NA	NA	NA	NA	NA	NA	NA	NA	NA	NA	NO	NO	NA	NA	NA
AT1G24159	NA	NA	NA	NA	NA	NA	NA	NA	NA	NA	NA	NA	NA	NA	NO	NO	NA	NA	NA
AT1G24200	NA	NA	NA	NA	NA	NA	NA	NA	NA	NA	NA	NA	NA	NA	NO	NO	NA	NA	NA
AT1G24220	NA	NA	NA	NA	NA	NA	NA	NA	NA	NA	NA	NA	NA	NA	NO	NO	NA	NA	NA
AT1G24250	NA	NA	NA	NA	NA	NA	NA	NA	NA	NA	NA	NA	NA	NA	NO	NO	NA	NA	NA
AT1G24256	NA	NA	NA	NA	NA	NA	NA	NA	NA	NA	NA	NA	NA	NA	NO	NO	NA	NA	NA
AT1G24380	NA	NA	NA	NA	NA	NA	NA	NA	NA	NA	NA	NA	NA	NA	NO	NO	NA	NA	NA
AT1G24520	Male fertility gene acting on tapetum and microspore	BCP1	NA	NA	NA	NA	NA	NA	NA	NA	NA	NA	NA	NA	NO	NO	NA	NA	NA
AT1G24540	member of CYP86C	CYP86C1	NA	NA	NA	NA	NA	NA	NA	NA	NA	NA	NA	NA	NO	NO	NA	NA	NA
AT1G24577	NA	NA	NA	NA	NA	NA	NA	NA	NA	NA	NA	NA	NA	NA	NO	NO	NA	NA	NA
AT1G24590	Encodes a member of the ERF (ethylene response factor) subfamily B-1 of ERF/AP2 transcription factor family. The protein contains one AP2 domain. There are 15 members in this subfamily including ATERF-3, ATERF-4, ATERF-7, and LEAFY PETIOLE. This gene functions in the regeneration of shoots in tissue culture, probably through transcriptional regulation of CUC1. May also be involved in activation of the cell cycle via CycD1;1.	DRN-LIKE	NA	NA	NA	NA	NA	NA	NA	NA	NA	NA	NA	NA	NO	NO	NA	NA	NA
AT1G24851	NA	NA	NA	NA	NA	NA	NA	NA	NA	NA	NA	NA	NA	NA	NO	NO	NA	NA	NA
AT1G24881	NA	NA	NA	NA	NA	NA	NA	NA	NA	NA	NA	NA	NA	NA	NO	NO	NA	NA	NA
AT1G24909	NA	NA	NA	NA	NA	NA	NA	NA	NA	NA	NA	NA	NA	NA	NO	NO	NA	NA	NA
AT1G25025	NA	NA	NA	NA	NA	NA	NA	NA	NA	NA	NA	NA	NA	NA	NO	NO	NA	NA	NA
AT1G25055	NA	NA	NA	NA	NA	NA	NA	NA	NA	NA	NA	NA	NA	NA	NO	NO	NA	NA	NA
AT1G25083	NA	NA	NA	NA	NA	NA	NA	NA	NA	NA	NA	NA	NA	NA	NO	NO	NA	NA	NA
AT1G25112	NA	NA	NA	NA	NA	NA	NA	NA	NA	NA	NA	NA	NA	NA	NO	NO	NA	NA	NA
AT1G25141	NA	NA	NA	NA	NA	NA	NA	NA	NA	NA	NA	NA	NA	NA	NO	NO	NA	NA	NA
AT1G25150	NA	NA	NA	NA	NA	NA	NA	NA	NA	NA	NA	NA	NA	NA	NO	NO	NA	NA	NA
AT1G25155	NA	NA	NA	NA	NA	NA	NA	NA	NA	NA	NA	NA	NA	NA	NO	NO	NA	NA	NA
AT1G25210	NA	AtLpxC5	NA	NA	NA	NA	NA	NA	NA	NA	NA	NA	NA	NA	NO	NO	NA	NA	NA
AT1G25270	NA	UMAMIT24	NA	NA	NA	NA	NA	NA	NA	NA	NA	NA	NA	NA	NO	NO	NA	NA	NA
AT1G25340	putative transcription factor (MYB116)	AtMYB116	NA	NA	NA	NA	NA	NA	NA	NA	NA	NA	NA	NA	NO	NO	NA	NA	NA
AT1G25410	AB061404 Arabidopsis thaliana AtIPT6 mRNA for cytokinin synthase, complete cds	ATIPT6	NA	NA	NA	NA	NA	NA	NA	NA	NA	NA	NA	NA	NO	NO	NA	NA	NA
AT1G25470	encodes a member of the ERF (ethylene response factor) subfamily B-6 of ERF/AP2 transcription factor family. The protein contains one AP2 domain. There are 12 members in this subfamily including RAP2.11.	CRF12	NA	NA	NA	NA	NA	NA	NA	NA	NA	NA	NA	NA	NO	NO	NA	NA	NA
AT1G25472	Upstream open reading frames (uORFs) are small open reading frames found in the 5' UTR of a mature mRNA, and can potentially mediate translational regulation of the largest, or major, ORF (mORF). CPuORF54 represents a conserved upstream opening reading frame relative to major ORF AT1G25470.1	NA	NA	NA	NA	NA	NA	NA	NA	NA	NA	NA	NA	NA	NO	NO	NA	NA	NA
AT1G26233	NA	NA	NA	NA	NA	NA	NA	NA	NA	NA	NA	NA	NA	NA	NO	NO	NA	NA	NA
AT1G26235	NA	NA	NA	NA	NA	NA	NA	NA	NA	NA	NA	NA	NA	NA	NO	NO	NA	NA	NA
AT1G26310	Floral homeotic gene encoding a MADS domain protein homologous to AP1. Enhances the flower to shoot transformation in ap1 mutants.	AGL10	NA	NA	NA	NA	NA	NA	NA	NA	NA	NA	NA	NA	NO	NO	NA	NA	NA
AT1G26350	NA	NA	NA	NA	NA	NA	NA	NA	NA	NA	NA	NA	NA	NA	NO	NO	NA	NA	NA
AT1G26355	SPIRAL1-LIKE1 belongs to a six-member gene family in Arabidopsis; all members share a high sequence similarity in amino- and carboxy-terminal regions. GUS expression was detected only in pollen; however, no endogenous transcript was found.	SP1L1	NA	NA	NA	NA	NA	NA	NA	NA	NA	NA	NA	NA	NO	NO	NA	NA	NA
AT1G26400	NA	AtBBE5	NA	NA	NA	NA	NA	NA	NA	NA	NA	NA	NA	NA	NO	NO	NA	NA	NA
AT1G26430	NA	NA	NA	NA	NA	NA	NA	NA	NA	NA	NA	NA	NA	NA	NO	NO	NA	NA	NA
AT1G26480	14-3-3 protein GF14iota (grf12)	GF14	NA	NA	NA	NA	NA	NA	NA	NA	NA	NA	NA	NA	NO	NO	NA	NA	NA
AT1G26490	NA	NA	NA	NA	NA	NA	NA	NA	NA	NA	NA	NA	NA	NA	NO	NO	NA	NA	NA
AT1G26510	NA	NA	NA	NA	NA	NA	NA	NA	NA	NA	NA	NA	NA	NA	NO	NO	NA	NA	NA
AT1G26771	NA	NA	NA	NA	NA	NA	NA	NA	NA	NA	NA	NA	NA	NA	NO	NO	NA	NA	NA
AT1G26773	NA	NA	NA	NA	NA	NA	NA	NA	NA	NA	NA	NA	NA	NA	NO	NO	NA	NA	NA
AT1G26780	Encodes LOF1 (LATERAL ORGAN FUSION1), a MYB-domain transcription factor expressed in organ boundaries. Functions in boundary specification, meristem initiation and maintenance, and organ patterning. Also see LOF2 (At1g69560).	AtMYB117	NA	NA	NA	NA	NA	NA	NA	NA	NA	NA	NA	NA	NO	NO	NA	NA	NA
AT1G26795	NA	NA	NA	NA	NA	NA	NA	NA	NA	NA	NA	NA	NA	NA	NO	NO	NA	NA	NA
AT1G26796	NA	NA	NA	NA	NA	NA	NA	NA	NA	NA	NA	NA	NA	NA	NO	NO	NA	NA	NA
AT1G26797	NA	NA	NA	NA	NA	NA	NA	NA	NA	NA	NA	NA	NA	NA	NO	NO	NA	NA	NA
AT1G26798	NA	NA	NA	NA	NA	NA	NA	NA	NA	NA	NA	NA	NA	NA	NO	NO	NA	NA	NA
AT1G26799	NA	NA	NA	NA	NA	NA	NA	NA	NA	NA	NA	NA	NA	NA	NO	NO	NA	NA	NA
AT1G26916	NA	NA	NA	NA	NA	NA	NA	NA	NA	NA	NA	NA	NA	NA	NO	NO	NA	NA	NA
AT1G26973	NA	NA	NA	NA	NA	NA	NA	NA	NA	NA	NA	NA	NA	NA	NO	NO	NA	NA	NA
AT1G26975	NA	NA	NA	NA	NA	NA	NA	NA	NA	NA	NA	NA	NA	NA	NO	NO	NA	NA	NA
AT1G26976	NA	NA	NA	NA	NA	NA	NA	NA	NA	NA	NA	NA	NA	NA	NO	NO	NA	NA	NA
AT1G26985	NA	NA	NA	NA	NA	NA	NA	NA	NA	NA	NA	NA	NA	NA	NO	NO	NA	NA	NA
AT1G27045	NA	ATHB54	NA	NA	NA	NA	NA	NA	NA	NA	NA	NA	NA	NA	NO	NO	NA	NA	NA
AT1G27135	Encodes a Maternally expressed gene (MEG) family protein	NA	NA	NA	NA	NA	NA	NA	NA	NA	NA	NA	NA	NA	NO	NO	NA	NA	NA
AT1G27213	NA	NA	NA	NA	NA	NA	NA	NA	NA	NA	NA	NA	NA	NA	NO	NO	NA	NA	NA
AT1G27220	NA	NA	NA	NA	NA	NA	NA	NA	NA	NA	NA	NA	NA	NA	NO	NO	NA	NA	NA
AT1G27240	NA	NA	NA	NA	NA	NA	NA	NA	NA	NA	NA	NA	NA	NA	NO	NO	NA	NA	NA
AT1G27250	NA	NA	NA	NA	NA	NA	NA	NA	NA	NA	NA	NA	NA	NA	NO	NO	NA	NA	NA
AT1G27260	NA	NA	NA	NA	NA	NA	NA	NA	NA	NA	NA	NA	NA	NA	NO	NO	NA	NA	NA
AT1G27270	NA	NA	NA	NA	NA	NA	NA	NA	NA	NA	NA	NA	NA	NA	NO	NO	NA	NA	NA
AT1G27490	NA	NA	NA	NA	NA	NA	NA	NA	NA	NA	NA	NA	NA	NA	NO	NO	NA	NA	NA
AT1G27550	NA	NA	NA	NA	NA	NA	NA	NA	NA	NA	NA	NA	NA	NA	NO	NO	NA	NA	NA
AT1G27565	NA	NA	NA	NA	NA	NA	NA	NA	NA	NA	NA	NA	NA	NA	NO	NO	NA	NA	NA
AT1G27610	NA	NA	NA	NA	NA	NA	NA	NA	NA	NA	NA	NA	NA	NA	NO	NO	NA	NA	NA
AT1G27870	NA	NA	NA	NA	NA	NA	NA	NA	NA	NA	NA	NA	NA	NA	NO	NO	NA	NA	NA
AT1G27990	NA	NA	NA	NA	NA	NA	NA	NA	NA	NA	NA	NA	NA	NA	NO	NO	NA	NA	NA
AT1G28007	NA	NA	NA	NA	NA	NA	NA	NA	NA	NA	NA	NA	NA	NA	NO	NO	NA	NA	NA
AT1G28030	NA	NA	NA	NA	NA	NA	NA	NA	NA	NA	NA	NA	NA	NA	NO	NO	NA	NA	NA
AT1G28135	NA	NA	NA	NA	NA	NA	NA	NA	NA	NA	NA	NA	NA	NA	NO	NO	NA	NA	NA
AT1G28180	NA	NA	NA	NA	NA	NA	NA	NA	NA	NA	NA	NA	NA	NA	NO	NO	NA	NA	NA
AT1G28270	Member of a diversely expressed predicted peptide family showing sequence similarity to tobacco Rapid Alkalinization Factor (RALF), and is believed to play an essential role in the physiology of Arabidopsis. Consists of a single exon and is characterized by a conserved C-terminal motif and N-terminal signal peptide.	AtRALF4	NA	NA	NA	NA	NA	NA	NA	NA	NA	NA	NA	NA	NO	NO	NA	NA	NA
AT1G28300	Transcription factor that contains a B3 domain, a DNA-binding motif unique to plants and characteristic of several transcription factors. Plays critical roles both early and late during embryo development. LEC2 RNA accumulates primarily during seed development. LEC2 is required for the maintenance of suspensor morphology, specification of cotyledon identity, progression through the maturation phase, and suppression of premature germination. It establishes a cellular environment sufficient to initiate embryo development - ectopic, postembryonic expression of LEC2 in transgenic plants induces the formation of somatic embryos and other organ-like structures and often confers embryonic characteristics to seedlings and to reproductive and vegetative organs of mature plants.	AtLEC2	NA	NA	NA	NA	NA	NA	NA	NA	NA	NA	NA	NA	NO	NO	NA	NA	NA
AT1G28304	NA	NA	NA	NA	NA	NA	NA	NA	NA	NA	NA	NA	NA	NA	NO	NO	NA	NA	NA
AT1G28305	NA	NA	NA	NA	NA	NA	NA	NA	NA	NA	NA	NA	NA	NA	NO	NO	NA	NA	NA
AT1G28306	NA	NA	NA	NA	NA	NA	NA	NA	NA	NA	NA	NA	NA	NA	NO	NO	NA	NA	NA
AT1G28307	NA	NA	NA	NA	NA	NA	NA	NA	NA	NA	NA	NA	NA	NA	NO	NO	NA	NA	NA
AT1G28327	NA	NA	NA	NA	NA	NA	NA	NA	NA	NA	NA	NA	NA	NA	NO	NO	NA	NA	NA
AT1G28335	Encodes a member of a family of small,secreted, cysteine rich protein with sequence similarity to the PCP (pollen coat protein) gene family.	LCR31	NA	NA	NA	NA	NA	NA	NA	NA	NA	NA	NA	NA	NO	NO	NA	NA	NA
AT1G28450	NA	AGL58	NA	NA	NA	NA	NA	NA	NA	NA	NA	NA	NA	NA	NO	NO	NA	NA	NA
AT1G28460	NA	AGL59	NA	NA	NA	NA	NA	NA	NA	NA	NA	NA	NA	NA	NO	NO	NA	NA	NA
AT1G28640	NA	NA	NA	NA	NA	NA	NA	NA	NA	NA	NA	NA	NA	NA	NO	NO	NA	NA	NA
AT1G28695	NA	NA	NA	NA	NA	NA	NA	NA	NA	NA	NA	NA	NA	NA	NO	NO	NA	NA	NA
AT1G28700	NA	NA	NA	NA	NA	NA	NA	NA	NA	NA	NA	NA	NA	NA	NO	NO	NA	NA	NA
AT1G28730	NA	NA	NA	NA	NA	NA	NA	NA	NA	NA	NA	NA	NA	NA	NO	NO	NA	NA	NA
AT1G28740	NA	NA	NA	NA	NA	NA	NA	NA	NA	NA	NA	NA	NA	NA	NO	NO	NA	NA	NA
AT1G28750	NA	NA	NA	NA	NA	NA	NA	NA	NA	NA	NA	NA	NA	NA	NO	NO	NA	NA	NA
AT1G28770	NA	NA	NA	NA	NA	NA	NA	NA	NA	NA	NA	NA	NA	NA	NO	NO	NA	NA	NA
AT1G28780	NA	NA	NA	NA	NA	NA	NA	NA	NA	NA	NA	NA	NA	NA	NO	NO	NA	NA	NA
AT1G28790	NA	NA	NA	NA	NA	NA	NA	NA	NA	NA	NA	NA	NA	NA	NO	NO	NA	NA	NA
AT1G28800	NA	NA	NA	NA	NA	NA	NA	NA	NA	NA	NA	NA	NA	NA	NO	NO	NA	NA	NA
AT1G28860	NA	NA	NA	NA	NA	NA	NA	NA	NA	NA	NA	NA	NA	NA	NO	NO	NA	NA	NA
AT1G28870	NA	NA	NA	NA	NA	NA	NA	NA	NA	NA	NA	NA	NA	NA	NO	NO	NA	NA	NA
AT1G28880	NA	NA	NA	NA	NA	NA	NA	NA	NA	NA	NA	NA	NA	NA	NO	NO	NA	NA	NA
AT1G28890	NA	NA	NA	NA	NA	NA	NA	NA	NA	NA	NA	NA	NA	NA	NO	NO	NA	NA	NA
AT1G28900	NA	NA	NA	NA	NA	NA	NA	NA	NA	NA	NA	NA	NA	NA	NO	NO	NA	NA	NA
AT1G28910	NA	NA	NA	NA	NA	NA	NA	NA	NA	NA	NA	NA	NA	NA	NO	NO	NA	NA	NA
AT1G28990	NA	NA	NA	NA	NA	NA	NA	NA	NA	NA	NA	NA	NA	NA	NO	NO	NA	NA	NA
AT1G29010	NA	TIE3	NA	NA	NA	NA	NA	NA	NA	NA	NA	NA	NA	NA	NO	NO	NA	NA	NA
AT1G29041	NA	NA	NA	NA	NA	NA	NA	NA	NA	NA	NA	NA	NA	NA	NO	NO	NA	NA	NA
AT1G29071	NA	NA	NA	NA	NA	NA	NA	NA	NA	NA	NA	NA	NA	NA	NO	NO	NA	NA	NA
AT1G29080	NA	NA	NA	NA	NA	NA	NA	NA	NA	NA	NA	NA	NA	NA	NO	NO	NA	NA	NA
AT1G29100	NA	NA	NA	NA	NA	NA	NA	NA	NA	NA	NA	NA	NA	NA	NO	NO	NA	NA	NA
AT1G29110	NA	NA	NA	NA	NA	NA	NA	NA	NA	NA	NA	NA	NA	NA	NO	NO	NA	NA	NA
AT1G29210	NA	NA	NA	NA	NA	NA	NA	NA	NA	NA	NA	NA	NA	NA	NO	NO	NA	NA	NA
AT1G29265	NA	NA	NA	NA	NA	NA	NA	NA	NA	NA	NA	NA	NA	NA	NO	NO	NA	NA	NA
AT1G29440	NA	SAUR63	NA	NA	NA	NA	NA	NA	NA	NA	NA	NA	NA	NA	NO	NO	NA	NA	NA
AT1G29450	NA	SAUR64	NA	NA	NA	NA	NA	NA	NA	NA	NA	NA	NA	NA	NO	NO	NA	NA	NA
AT1G29480	NA	NA	NA	NA	NA	NA	NA	NA	NA	NA	NA	NA	NA	NA	NO	NO	NA	NA	NA
AT1G29490	NA	SAUR68	NA	NA	NA	NA	NA	NA	NA	NA	NA	NA	NA	NA	NO	NO	NA	NA	NA
AT1G29570	NA	NA	NA	NA	NA	NA	NA	NA	NA	NA	NA	NA	NA	NA	NO	NO	NA	NA	NA
AT1G29580	NA	NA	NA	NA	NA	NA	NA	NA	NA	NA	NA	NA	NA	NA	NO	NO	NA	NA	NA
AT1G29590	NA	EIF4E1C	NA	NA	NA	NA	NA	NA	NA	NA	NA	NA	NA	NA	NO	NO	NA	NA	NA
AT1G29620	NA	NA	NA	NA	NA	NA	NA	NA	NA	NA	NA	NA	NA	NA	NO	NO	NA	NA	NA
AT1G29720	NA	NA	NA	NA	NA	NA	NA	NA	NA	NA	NA	NA	NA	NA	NO	NO	NA	NA	NA
AT1G29780	NA	NA	NA	NA	NA	NA	NA	NA	NA	NA	NA	NA	NA	NA	NO	NO	NA	NA	NA
AT1G29870	NA	NA	NA	NA	NA	NA	NA	NA	NA	NA	NA	NA	NA	NA	NO	NO	NA	NA	NA
AT1G29951	Upstream open reading frames (uORFs) are small open reading frames found in the 5' UTR of a mature mRNA, and can potentially mediate translational regulation of the largest, or major, ORF (mORF). CPuORF35 represents a conserved upstream opening reading frame relative to major ORF AT1G29950.2	NA	NA	NA	NA	NA	NA	NA	NA	NA	NA	NA	NA	NA	NO	NO	NA	NA	NA
AT1G29952	Upstream open reading frames (uORFs) are small open reading frames found in the 5' UTR of a mature mRNA, and can potentially mediate translational regulation of the largest, or major, ORF (mORF). CPuORF34 represents a conserved upstream opening reading frame relative to major ORF AT1G29950.2	NA	NA	NA	NA	NA	NA	NA	NA	NA	NA	NA	NA	NA	NO	NO	NA	NA	NA
AT1G29962	NA	AGL64	NA	NA	NA	NA	NA	NA	NA	NA	NA	NA	NA	NA	NO	NO	NA	NA	NA
AT1G30016	NA	NA	NA	NA	NA	NA	NA	NA	NA	NA	NA	NA	NA	NA	NO	NO	NA	NA	NA
AT1G30160	NA	NA	NA	NA	NA	NA	NA	NA	NA	NA	NA	NA	NA	NA	NO	NO	NA	NA	NA
AT1G30170	NA	NA	NA	NA	NA	NA	NA	NA	NA	NA	NA	NA	NA	NA	NO	NO	NA	NA	NA
AT1G30350	NA	NA	NA	NA	NA	NA	NA	NA	NA	NA	NA	NA	NA	NA	NO	NO	NA	NA	NA
AT1G30430	NA	NA	NA	NA	NA	NA	NA	NA	NA	NA	NA	NA	NA	NA	NO	NO	NA	NA	NA
AT1G30670	NA	NA	NA	NA	NA	NA	NA	NA	NA	NA	NA	NA	NA	NA	NO	NO	NA	NA	NA
AT1G30790	NA	NA	NA	NA	NA	NA	NA	NA	NA	NA	NA	NA	NA	NA	NO	NO	NA	NA	NA
AT1G30795	NA	NA	NA	NA	NA	NA	NA	NA	NA	NA	NA	NA	NA	NA	NO	NO	NA	NA	NA
AT1G30830	NA	NA	NA	NA	NA	NA	NA	NA	NA	NA	NA	NA	NA	NA	NO	NO	NA	NA	NA
AT1G30920	NA	NA	NA	NA	NA	NA	NA	NA	NA	NA	NA	NA	NA	NA	NO	NO	NA	NA	NA
AT1G30925	NA	NA	NA	NA	NA	NA	NA	NA	NA	NA	NA	NA	NA	NA	NO	NO	NA	NA	NA
AT1G30972	Encodes a Plant thionin family protein	NA	NA	NA	NA	NA	NA	NA	NA	NA	NA	NA	NA	NA	NO	NO	NA	NA	NA
AT1G30974	Encodes a Plant thionin family protein	NA	NA	NA	NA	NA	NA	NA	NA	NA	NA	NA	NA	NA	NO	NO	NA	NA	NA
AT1G31000	NA	NA	NA	NA	NA	NA	NA	NA	NA	NA	NA	NA	NA	NA	NO	NO	NA	NA	NA
AT1G31080	NA	NA	NA	NA	NA	NA	NA	NA	NA	NA	NA	NA	NA	NA	NO	NO	NA	NA	NA
AT1G31090	NA	NA	NA	NA	NA	NA	NA	NA	NA	NA	NA	NA	NA	NA	NO	NO	NA	NA	NA
AT1G31110	NA	NA	NA	NA	NA	NA	NA	NA	NA	NA	NA	NA	NA	NA	NO	NO	NA	NA	NA
AT1G31163	NA	NA	NA	NA	NA	NA	NA	NA	NA	NA	NA	NA	NA	NA	NO	NO	NA	NA	NA
AT1G31250	NA	NA	NA	NA	NA	NA	NA	NA	NA	NA	NA	NA	NA	NA	NO	NO	NA	NA	NA
AT1G31258	NA	NA	NA	NA	NA	NA	NA	NA	NA	NA	NA	NA	NA	NA	NO	NO	NA	NA	NA
AT1G31260	member of Fe(II) transporter isolog family	ZIP10	NA	NA	NA	NA	NA	NA	NA	NA	NA	NA	NA	NA	NO	NO	NA	NA	NA
AT1G31270	NA	NA	NA	NA	NA	NA	NA	NA	NA	NA	NA	NA	NA	NA	NO	NO	NA	NA	NA
AT1G31319	NA	NA	NA	NA	NA	NA	NA	NA	NA	NA	NA	NA	NA	NA	NO	NO	NA	NA	NA
AT1G31358	NA	NA	NA	NA	NA	NA	NA	NA	NA	NA	NA	NA	NA	NA	NO	NO	NA	NA	NA
AT1G31370	NA	NA	NA	NA	NA	NA	NA	NA	NA	NA	NA	NA	NA	NA	NO	NO	NA	NA	NA
AT1G31380	NA	NA	NA	NA	NA	NA	NA	NA	NA	NA	NA	NA	NA	NA	NO	NO	NA	NA	NA
AT1G31390	NA	NA	NA	NA	NA	NA	NA	NA	NA	NA	NA	NA	NA	NA	NO	NO	NA	NA	NA
AT1G31450	NA	NA	NA	NA	NA	NA	NA	NA	NA	NA	NA	NA	NA	NA	NO	NO	NA	NA	NA
AT1G31510	NA	NA	NA	NA	NA	NA	NA	NA	NA	NA	NA	NA	NA	NA	NO	NO	NA	NA	NA
AT1G31520	NA	NA	NA	NA	NA	NA	NA	NA	NA	NA	NA	NA	NA	NA	NO	NO	NA	NA	NA
AT1G31530	NA	NA	NA	NA	NA	NA	NA	NA	NA	NA	NA	NA	NA	NA	NO	NO	NA	NA	NA
AT1G31580	Encodes cell wall protein. ECS1 is not a Xcc750 resistance gene, but the genetic data indicate that ECS1 is linked to a locus influencing resistance to Xcc750.	CXC750	NA	NA	NA	NA	NA	NA	NA	NA	NA	NA	NA	NA	NO	NO	NA	NA	NA
AT1G31620	NA	NA	NA	NA	NA	NA	NA	NA	NA	NA	NA	NA	NA	NA	NO	NO	NA	NA	NA
AT1G31630	NA	AGL86	NA	NA	NA	NA	NA	NA	NA	NA	NA	NA	NA	NA	NO	NO	NA	NA	NA
AT1G31690	NA	NA	NA	NA	NA	NA	NA	NA	NA	NA	NA	NA	NA	NA	NO	NO	NA	NA	NA
AT1G31740	Encodes a putative &beta;-galactosidase.	BGAL15	NA	NA	NA	NA	NA	NA	NA	NA	NA	NA	NA	NA	NO	NO	NA	NA	NA
AT1G31875	NA	NA	NA	NA	NA	NA	NA	NA	NA	NA	NA	NA	NA	NA	NO	NO	NA	NA	NA
AT1G31960	NA	NA	NA	NA	NA	NA	NA	NA	NA	NA	NA	NA	NA	NA	NO	NO	NA	NA	NA
AT1G31990	NA	NA	NA	NA	NA	NA	NA	NA	NA	NA	NA	NA	NA	NA	NO	NO	NA	NA	NA
AT1G32000	NA	NA	NA	NA	NA	NA	NA	NA	NA	NA	NA	NA	NA	NA	NO	NO	NA	NA	NA
AT1G32010	NA	NA	NA	NA	NA	NA	NA	NA	NA	NA	NA	NA	NA	NA	NO	NO	NA	NA	NA
AT1G32020	NA	NA	NA	NA	NA	NA	NA	NA	NA	NA	NA	NA	NA	NA	NO	NO	NA	NA	NA
AT1G32030	NA	NA	NA	NA	NA	NA	NA	NA	NA	NA	NA	NA	NA	NA	NO	NO	NA	NA	NA
AT1G32140	NA	NA	NA	NA	NA	NA	NA	NA	NA	NA	NA	NA	NA	NA	NO	NO	NA	NA	NA
AT1G32225	NA	NA	NA	NA	NA	NA	NA	NA	NA	NA	NA	NA	NA	NA	NO	NO	NA	NA	NA
AT1G32250	NA	NA	NA	NA	NA	NA	NA	NA	NA	NA	NA	NA	NA	NA	NO	NO	NA	NA	NA
AT1G32270	member of SYP2 Gene Family	ATSYP24	NA	NA	NA	NA	NA	NA	NA	NA	NA	NA	NA	NA	NO	NO	NA	NA	NA
AT1G32280	NA	AtEND1	NA	NA	NA	NA	NA	NA	NA	NA	NA	NA	NA	NA	NO	NO	NA	NA	NA
AT1G32290	NA	NA	NA	NA	NA	NA	NA	NA	NA	NA	NA	NA	NA	NA	NO	NO	NA	NA	NA
AT1G32300	NA	AtGulLO1	NA	NA	NA	NA	NA	NA	NA	NA	NA	NA	NA	NA	NO	NO	NA	NA	NA
AT1G32337	NA	NA	NA	NA	NA	NA	NA	NA	NA	NA	NA	NA	NA	NA	NO	NO	NA	NA	NA
AT1G32420	NA	NA	NA	NA	NA	NA	NA	NA	NA	NA	NA	NA	NA	NA	NO	NO	NA	NA	NA
AT1G32430	NA	NA	NA	NA	NA	NA	NA	NA	NA	NA	NA	NA	NA	NA	NO	NO	NA	NA	NA
AT1G32480	Predicted to encode a protein related isocitrate dehydrogenases, but it appears to be missing the sequences encoding the N-terminal portion of the protein.	IDH-IV	NA	NA	NA	NA	NA	NA	NA	NA	NA	NA	NA	NA	NO	NO	NA	NA	NA
AT1G32582	NA	NA	NA	NA	NA	NA	NA	NA	NA	NA	NA	NA	NA	NA	NO	NO	NA	NA	NA
AT1G32600	NA	NA	NA	NA	NA	NA	NA	NA	NA	NA	NA	NA	NA	NA	NO	NO	NA	NA	NA
AT1G32650	NA	NA	NA	NA	NA	NA	NA	NA	NA	NA	NA	NA	NA	NA	NO	NO	NA	NA	NA
AT1G32660	NA	NA	NA	NA	NA	NA	NA	NA	NA	NA	NA	NA	NA	NA	NO	NO	NA	NA	NA
AT1G32670	NA	NA	NA	NA	NA	NA	NA	NA	NA	NA	NA	NA	NA	NA	NO	NO	NA	NA	NA
AT1G32713	NA	NA	NA	NA	NA	NA	NA	NA	NA	NA	NA	NA	NA	NA	NO	NO	NA	NA	NA
AT1G32720	NA	NA	NA	NA	NA	NA	NA	NA	NA	NA	NA	NA	NA	NA	NO	NO	NA	NA	NA
AT1G32910	NA	NA	NA	NA	NA	NA	NA	NA	NA	NA	NA	NA	NA	NA	NO	NO	NA	NA	NA
AT1G32975	NA	NA	NA	NA	NA	NA	NA	NA	NA	NA	NA	NA	NA	NA	NO	NO	NA	NA	NA
AT1G32980	NA	NA	NA	NA	NA	NA	NA	NA	NA	NA	NA	NA	NA	NA	NO	NO	NA	NA	NA
AT1G32992	NA	NA	NA	NA	NA	NA	NA	NA	NA	NA	NA	NA	NA	NA	NO	NO	NA	NA	NA
AT1G33010	NA	NA	NA	NA	NA	NA	NA	NA	NA	NA	NA	NA	NA	NA	NO	NO	NA	NA	NA
AT1G33020	NA	NA	NA	NA	NA	NA	NA	NA	NA	NA	NA	NA	NA	NA	NO	NO	NA	NA	NA
AT1G33070	NA	NA	NA	NA	NA	NA	NA	NA	NA	NA	NA	NA	NA	NA	NO	NO	NA	NA	NA
AT1G33370	NA	NA	NA	NA	NA	NA	NA	NA	NA	NA	NA	NA	NA	NA	NO	NO	NA	NA	NA
AT1G33530	NA	NA	NA	NA	NA	NA	NA	NA	NA	NA	NA	NA	NA	NA	NO	NO	NA	NA	NA
AT1G33607	Encodes a defensin-like (DEFL) family protein.	NA	NA	NA	NA	NA	NA	NA	NA	NA	NA	NA	NA	NA	NO	NO	NA	NA	NA
AT1G33709	NA	NA	NA	NA	NA	NA	NA	NA	NA	NA	NA	NA	NA	NA	NO	NO	NA	NA	NA
AT1G33710	NA	NA	NA	NA	NA	NA	NA	NA	NA	NA	NA	NA	NA	NA	NO	NO	NA	NA	NA
AT1G33720	member of CYP76C	CYP76C6	NA	NA	NA	NA	NA	NA	NA	NA	NA	NA	NA	NA	NO	NO	NA	NA	NA
AT1G33730	member of CYP76C	CYP76C5	NA	NA	NA	NA	NA	NA	NA	NA	NA	NA	NA	NA	NO	NO	NA	NA	NA
AT1G33820	NA	NA	NA	NA	NA	NA	NA	NA	NA	NA	NA	NA	NA	NA	NO	NO	NA	NA	NA
AT1G33830	NA	IAN1	NA	NA	NA	NA	NA	NA	NA	NA	NA	NA	NA	NA	NO	NO	NA	NA	NA
AT1G33850	NA	NA	NA	NA	NA	NA	NA	NA	NA	NA	NA	NA	NA	NA	NO	NO	NA	NA	NA
AT1G33920	NA	ATPP2-A4	NA	NA	NA	NA	NA	NA	NA	NA	NA	NA	NA	NA	NO	NO	NA	NA	NA
AT1G33925	NA	NA	NA	NA	NA	NA	NA	NA	NA	NA	NA	NA	NA	NA	NO	NO	NA	NA	NA
AT1G33930	NA	IAN6	NA	NA	NA	NA	NA	NA	NA	NA	NA	NA	NA	NA	NO	NO	NA	NA	NA
AT1G33950	NA	IAN7	NA	NA	NA	NA	NA	NA	NA	NA	NA	NA	NA	NA	NO	NO	NA	NA	NA
AT1G33960	Identified as a gene that is induced by avirulence gene avrRpt2 and RPS2 after infection with Pseudomonas syringae pv maculicola strain ES4326 carrying avrRpt2	AIG1	NA	NA	NA	NA	NA	NA	NA	NA	NA	NA	NA	NA	NO	NO	NA	NA	NA
AT1G34041	NA	NA	NA	NA	NA	NA	NA	NA	NA	NA	NA	NA	NA	NA	NO	NO	NA	NA	NA
AT1G34042	NA	NA	NA	NA	NA	NA	NA	NA	NA	NA	NA	NA	NA	NA	NO	NO	NA	NA	NA
AT1G34046	NA	NA	NA	NA	NA	NA	NA	NA	NA	NA	NA	NA	NA	NA	NO	NO	NA	NA	NA
AT1G34050	NA	NA	NA	NA	NA	NA	NA	NA	NA	NA	NA	NA	NA	NA	NO	NO	NA	NA	NA
AT1G34070	NA	NA	NA	NA	NA	NA	NA	NA	NA	NA	NA	NA	NA	NA	NO	NO	NA	NA	NA
AT1G34095	NA	NA	NA	NA	NA	NA	NA	NA	NA	NA	NA	NA	NA	NA	NO	NO	NA	NA	NA
AT1G34140	polyadenylate-binding protein, putative / PABP, putative, non-consensus splice donor TA at exon 1; similar to polyadenylate-binding protein (poly(A)-binding protein) from (Triticum aestivum) GI:1737492, (Nicotiana tabacum) GI:7673355, {Arabidopsis thaliana} SP:P42731; contains InterPro entry IPR000504: RNA-binding region RNP-1 (RNA recognition motif) (RRM). Only member of the class IV PABP family.	PAB1	NA	NA	NA	NA	NA	NA	NA	NA	NA	NA	NA	NA	NO	NO	NA	NA	NA
AT1G34170	NA	ARF13	NA	NA	NA	NA	NA	NA	NA	NA	NA	NA	NA	NA	NO	NO	NA	NA	NA
AT1G34280	NA	NA	NA	NA	NA	NA	NA	NA	NA	NA	NA	NA	NA	NA	NO	NO	NA	NA	NA
AT1G34290	NA	AtRLP5	NA	NA	NA	NA	NA	NA	NA	NA	NA	NA	NA	NA	NO	NO	NA	NA	NA
AT1G34310	NA	ARF12	NA	NA	NA	NA	NA	NA	NA	NA	NA	NA	NA	NA	NO	NO	NA	NA	NA
AT1G34390	NA	ARF22	NA	NA	NA	NA	NA	NA	NA	NA	NA	NA	NA	NA	NO	NO	NA	NA	NA
AT1G34400	NA	NA	NA	NA	NA	NA	NA	NA	NA	NA	NA	NA	NA	NA	NO	NO	NA	NA	NA
AT1G34410	NA	ARF21	NA	NA	NA	NA	NA	NA	NA	NA	NA	NA	NA	NA	NO	NO	NA	NA	NA
AT1G34560	NA	NA	NA	NA	NA	NA	NA	NA	NA	NA	NA	NA	NA	NA	NO	NO	NA	NA	NA
AT1G34790	Encodes a zinc finger protein; involved in photomorphogenesis, flavonoid biosynthesis, flower and seed development.	TT1	NA	NA	NA	NA	NA	NA	NA	NA	NA	NA	NA	NA	NO	NO	NA	NA	NA
AT1G34792	Encodes a Plant thionin family protein	NA	NA	NA	NA	NA	NA	NA	NA	NA	NA	NA	NA	NA	NO	NO	NA	NA	NA
AT1G34795	Encodes a Plant thionin family protein	NA	NA	NA	NA	NA	NA	NA	NA	NA	NA	NA	NA	NA	NO	NO	NA	NA	NA
AT1G34800	Encodes a Plant thionin family protein	NA	NA	NA	NA	NA	NA	NA	NA	NA	NA	NA	NA	NA	NO	NO	NA	NA	NA
AT1G34805	Encodes a Plant thionin family protein	NA	NA	NA	NA	NA	NA	NA	NA	NA	NA	NA	NA	NA	NO	NO	NA	NA	NA
AT1G34810	Encodes a Plant thionin family protein	NA	NA	NA	NA	NA	NA	NA	NA	NA	NA	NA	NA	NA	NO	NO	NA	NA	NA
AT1G34815	Encodes a Plant thionin family protein	NA	NA	NA	NA	NA	NA	NA	NA	NA	NA	NA	NA	NA	NO	NO	NA	NA	NA
AT1G34820	Encodes a Plant thionin family protein	NA	NA	NA	NA	NA	NA	NA	NA	NA	NA	NA	NA	NA	NO	NO	NA	NA	NA
AT1G34825	Encodes a Plant thionin family protein	NA	NA	NA	NA	NA	NA	NA	NA	NA	NA	NA	NA	NA	NO	NO	NA	NA	NA
AT1G34830	Encodes a Plant thionin family protein	NA	NA	NA	NA	NA	NA	NA	NA	NA	NA	NA	NA	NA	NO	NO	NA	NA	NA
AT1G34840	Encodes a Plant thionin family protein	NA	NA	NA	NA	NA	NA	NA	NA	NA	NA	NA	NA	NA	NO	NO	NA	NA	NA
AT1G34844	NA	NA	NA	NA	NA	NA	NA	NA	NA	NA	NA	NA	NA	NA	NO	NO	NA	NA	NA
AT1G34850	Encodes a Plant thionin family protein	NA	NA	NA	NA	NA	NA	NA	NA	NA	NA	NA	NA	NA	NO	NO	NA	NA	NA
AT1G34860	Encodes a Plant thionin family protein	NA	NA	NA	NA	NA	NA	NA	NA	NA	NA	NA	NA	NA	NO	NO	NA	NA	NA
AT1G34930	Encodes a Plant thionin family protein	NA	NA	NA	NA	NA	NA	NA	NA	NA	NA	NA	NA	NA	NO	NO	NA	NA	NA
AT1G35035	Encodes a Plant thionin family protein	NA	NA	NA	NA	NA	NA	NA	NA	NA	NA	NA	NA	NA	NO	NO	NA	NA	NA
AT1G35040	NA	NA	NA	NA	NA	NA	NA	NA	NA	NA	NA	NA	NA	NA	NO	NO	NA	NA	NA
AT1G35150	NA	NA	NA	NA	NA	NA	NA	NA	NA	NA	NA	NA	NA	NA	NO	NO	NA	NA	NA
AT1G35181	NA	NA	NA	NA	NA	NA	NA	NA	NA	NA	NA	NA	NA	NA	NO	NO	NA	NA	NA
AT1G35183	NA	NA	NA	NA	NA	NA	NA	NA	NA	NA	NA	NA	NA	NA	NO	NO	NA	NA	NA
AT1G35242	NA	NA	NA	NA	NA	NA	NA	NA	NA	NA	NA	NA	NA	NA	NO	NO	NA	NA	NA
AT1G35290	NA	ALT1	NA	NA	NA	NA	NA	NA	NA	NA	NA	NA	NA	NA	NO	NO	NA	NA	NA
AT1G35333	NA	NA	NA	NA	NA	NA	NA	NA	NA	NA	NA	NA	NA	NA	NO	NO	NA	NA	NA
AT1G35365	NA	NA	NA	NA	NA	NA	NA	NA	NA	NA	NA	NA	NA	NA	NO	NO	NA	NA	NA
AT1G35375	NA	NA	NA	NA	NA	NA	NA	NA	NA	NA	NA	NA	NA	NA	NO	NO	NA	NA	NA
AT1G35400	NA	NA	NA	NA	NA	NA	NA	NA	NA	NA	NA	NA	NA	NA	NO	NO	NA	NA	NA
AT1G35410	NA	NA	NA	NA	NA	NA	NA	NA	NA	NA	NA	NA	NA	NA	NO	NO	NA	NA	NA
AT1G35435	Encodes a defensin-like (DEFL) family protein.	NA	NA	NA	NA	NA	NA	NA	NA	NA	NA	NA	NA	NA	NO	NO	NA	NA	NA
AT1G35461	NA	NA	NA	NA	NA	NA	NA	NA	NA	NA	NA	NA	NA	NA	NO	NO	NA	NA	NA
AT1G35467	Rapid alkalinization factor (RALF) family protein. Member of a diversely expressed predicted peptide family showing sequence similarity to tobacco Rapid Alkalinization Factor (RALF), and is believed to play an essential role in the physiology of Arabidopsis. Consists of a single exon and is characterized by a conserved C-terminal motif and N-terminal signal peptide.	RALFL5	NA	NA	NA	NA	NA	NA	NA	NA	NA	NA	NA	NA	NO	NO	NA	NA	NA
AT1G35500	NA	NA	NA	NA	NA	NA	NA	NA	NA	NA	NA	NA	NA	NA	NO	NO	NA	NA	NA
AT1G35501	NA	NA	NA	NA	NA	NA	NA	NA	NA	NA	NA	NA	NA	NA	NO	NO	NA	NA	NA
AT1G35516	NA	NA	NA	NA	NA	NA	NA	NA	NA	NA	NA	NA	NA	NA	NO	YES	NA	NA	NA
AT1G35520	NA	ARF15	NA	NA	NA	NA	NA	NA	NA	NA	NA	NA	NA	NA	NO	NO	NA	NA	NA
AT1G35537	Encodes a defensin-like (DEFL) family protein.	AtPDFL2.1	NA	NA	NA	NA	NA	NA	NA	NA	NA	NA	NA	NA	NO	NO	NA	NA	NA
AT1G35540	NA	ARF14	NA	NA	NA	NA	NA	NA	NA	NA	NA	NA	NA	NA	NO	NO	NA	NA	NA
AT1G35545	NA	NA	NA	NA	NA	NA	NA	NA	NA	NA	NA	NA	NA	NA	NO	NO	NA	NA	NA
AT1G35550	NA	NA	NA	NA	NA	NA	NA	NA	NA	NA	NA	NA	NA	NA	NO	NO	NA	NA	NA
AT1G35614	NA	NA	NA	NA	NA	NA	NA	NA	NA	NA	NA	NA	NA	NA	NO	NO	NA	NA	NA
AT1G35630	NA	RMR5	NA	NA	NA	NA	NA	NA	NA	NA	NA	NA	NA	NA	NO	NO	NA	NA	NA
AT1G35820	NA	NA	NA	NA	NA	NA	NA	NA	NA	NA	NA	NA	NA	NA	NO	NO	NA	NA	NA
AT1G35850	Encodes a member of the Arabidopsis Pumilio (APUM) proteins containing PUF domain (eight repeats of approximately 36 amino acids each). PUF proteins regulate both mRNA stability and translation through sequence-specific binding to the 3' UTR of target mRNA transcripts.	APUM17	NA	NA	NA	NA	NA	NA	NA	NA	NA	NA	NA	NA	NO	NO	NA	NA	NA
AT1G35860	TOC75 pseudogene due to a 5.4-kb gypsy/Ty3-related retrotransposon inserted at the 5' end of the gene	TOC75-I	NA	NA	NA	NA	NA	NA	NA	NA	NA	NA	NA	NA	NO	NO	NA	NA	NA
AT1G35900	NA	NA	NA	NA	NA	NA	NA	NA	NA	NA	NA	NA	NA	NA	NO	NO	NA	NA	NA
AT1G36000	NA	LBD5	NA	NA	NA	NA	NA	NA	NA	NA	NA	NA	NA	NA	NO	NO	NA	NA	NA
AT1G36020	NA	NA	NA	NA	NA	NA	NA	NA	NA	NA	NA	NA	NA	NA	NO	NO	NA	NA	NA
AT1G36030	NA	NA	NA	NA	NA	NA	NA	NA	NA	NA	NA	NA	NA	NA	NO	NO	NA	NA	NA
AT1G36078	NA	NA	NA	NA	NA	NA	NA	NA	NA	NA	NA	NA	NA	NA	NO	NO	NA	NA	NA
AT1G36095	NA	NA	NA	NA	NA	NA	NA	NA	NA	NA	NA	NA	NA	NA	NO	NO	NA	NA	NA
AT1G36100	NA	NA	NA	NA	NA	NA	NA	NA	NA	NA	NA	NA	NA	NA	NO	NO	NA	NA	NA
AT1G36150	NA	NA	NA	NA	NA	NA	NA	NA	NA	NA	NA	NA	NA	NA	NO	NO	NA	NA	NA
AT1G36230	NA	NA	NA	NA	NA	NA	NA	NA	NA	NA	NA	NA	NA	NA	NO	NO	NA	NA	NA
AT1G36240	NA	NA	NA	NA	NA	NA	NA	NA	NA	NA	NA	NA	NA	NA	NO	NO	NA	NA	NA
AT1G36272	NA	NA	NA	NA	NA	NA	NA	NA	NA	NA	NA	NA	NA	NA	NO	NO	NA	NA	NA
AT1G36340	NA	UBC31	NA	NA	NA	NA	NA	NA	NA	NA	NA	NA	NA	NA	NO	NO	NA	NA	NA
AT1G36350	NA	NA	NA	NA	NA	NA	NA	NA	NA	NA	NA	NA	NA	NA	NO	NO	NA	NA	NA
AT1G36510	NA	NA	NA	NA	NA	NA	NA	NA	NA	NA	NA	NA	NA	NA	NO	NO	NA	NA	NA
AT1G36730	NA	NA	NA	NA	NA	NA	NA	NA	NA	NA	NA	NA	NA	NA	NO	NO	NA	NA	NA
AT1G36732	Upstream open reading frames (uORFs) are small open reading frames found in the 5' UTR of a mature mRNA, and can potentially mediate translational regulation of the largest, or major, ORF (mORF). CPuORF19 represents a conserved upstream opening reading frame relative to major ORF AT1G36730.1	NA	NA	NA	NA	NA	NA	NA	NA	NA	NA	NA	NA	NA	NO	NO	NA	NA	NA
AT1G36745	NA	NA	NA	NA	NA	NA	NA	NA	NA	NA	NA	NA	NA	NA	NO	NO	NA	NA	NA
AT1G36756	NA	NA	NA	NA	NA	NA	NA	NA	NA	NA	NA	NA	NA	NA	NO	NO	NA	NA	NA
AT1G36942	NA	NA	NA	NA	NA	NA	NA	NA	NA	NA	NA	NA	NA	NA	NO	NO	NA	NA	NA
AT1G36960	NA	NA	NA	NA	NA	NA	NA	NA	NA	NA	NA	NA	NA	NA	NO	NO	NA	NA	NA
AT1G36970	NA	NA	NA	NA	NA	NA	NA	NA	NA	NA	NA	NA	NA	NA	NO	NO	NA	NA	NA
AT1G37007	NA	NA	NA	NA	NA	NA	NA	NA	NA	NA	NA	NA	NA	NA	NO	NO	NA	NA	NA
AT1G37010	NA	NA	NA	NA	NA	NA	NA	NA	NA	NA	NA	NA	NA	NA	NO	NO	NA	NA	NA
AT1G37020	NA	NA	NA	NA	NA	NA	NA	NA	NA	NA	NA	NA	NA	NA	NO	NO	NA	NA	NA
AT1G37113	NA	MP	NA	NA	NA	NA	NA	NA	NA	NA	NA	NA	NA	NA	NO	NO	NA	NA	NA
AT1G37140	a member of mei2-like gene family; phylogenetic analysis revealed that it belongs to the fourth clade of mei2-like proteins, with conserved C-terminal RNA recognition motif (RRM) only.	MCT1	NA	NA	NA	NA	NA	NA	NA	NA	NA	NA	NA	NA	NO	NO	NA	NA	NA
AT1G37162	NA	NA	NA	NA	NA	NA	NA	NA	NA	NA	NA	NA	NA	NA	NO	NO	NA	NA	NA
AT1G38065	NA	NA	NA	NA	NA	NA	NA	NA	NA	NA	NA	NA	NA	NA	NO	NO	NA	NA	NA
AT1G38630	NA	NA	NA	NA	NA	NA	NA	NA	NA	NA	NA	NA	NA	NA	NO	NO	NA	NA	NA
AT1G38790	NA	NA	NA	NA	NA	NA	NA	NA	NA	NA	NA	NA	NA	NA	NO	NO	NA	NA	NA
AT1G38950	NA	NA	NA	NA	NA	NA	NA	NA	NA	NA	NA	NA	NA	NA	NO	NO	NA	NA	NA
AT1G40083	NA	NA	NA	NA	NA	NA	NA	NA	NA	NA	NA	NA	NA	NA	NO	NO	NA	NA	NA
AT1G40104	NA	NA	NA	NA	NA	NA	NA	NA	NA	NA	NA	NA	NA	NA	NO	NO	NA	NA	NA
AT1G40390	NA	NA	NA	NA	NA	NA	NA	NA	NA	NA	NA	NA	NA	NA	NO	NO	NA	NA	NA
AT1G41820	NA	NA	NA	NA	NA	NA	NA	NA	NA	NA	NA	NA	NA	NA	NO	NO	NA	NA	NA
AT1G42080	NA	NA	NA	NA	NA	NA	NA	NA	NA	NA	NA	NA	NA	NA	NO	NO	NA	NA	NA
AT1G42190	NA	NA	NA	NA	NA	NA	NA	NA	NA	NA	NA	NA	NA	NA	NO	NO	NA	NA	NA
AT1G42525	NA	NA	NA	NA	NA	NA	NA	NA	NA	NA	NA	NA	NA	NA	NO	NO	NA	NA	NA
AT1G42699	NA	NA	NA	NA	NA	NA	NA	NA	NA	NA	NA	NA	NA	NA	NO	NO	NA	NA	NA
AT1G42700	NA	NA	NA	NA	NA	NA	NA	NA	NA	NA	NA	NA	NA	NA	NO	NO	NA	NA	NA
AT1G42710	NA	NA	NA	NA	NA	NA	NA	NA	NA	NA	NA	NA	NA	NA	NO	NO	NA	NA	NA
AT1G43080	NA	NA	NA	NA	NA	NA	NA	NA	NA	NA	NA	NA	NA	NA	NO	NO	NA	NA	NA
AT1G43090	NA	NA	NA	NA	NA	NA	NA	NA	NA	NA	NA	NA	NA	NA	NO	NO	NA	NA	NA
AT1G43100	NA	NA	NA	NA	NA	NA	NA	NA	NA	NA	NA	NA	NA	NA	NO	NO	NA	NA	NA
AT1G43145	NA	NA	NA	NA	NA	NA	NA	NA	NA	NA	NA	NA	NA	NA	NO	NO	NA	NA	NA
AT1G43171	NA	NA	NA	NA	NA	NA	NA	NA	NA	NA	NA	NA	NA	NA	NO	NO	NA	NA	NA
AT1G43260	NA	NA	NA	NA	NA	NA	NA	NA	NA	NA	NA	NA	NA	NA	NO	NO	NA	NA	NA
AT1G43320	NA	NA	NA	NA	NA	NA	NA	NA	NA	NA	NA	NA	NA	NA	NO	NO	NA	NA	NA
AT1G43330	NA	NA	NA	NA	NA	NA	NA	NA	NA	NA	NA	NA	NA	NA	NO	NO	NA	NA	NA
AT1G43415	NA	NA	NA	NA	NA	NA	NA	NA	NA	NA	NA	NA	NA	NA	NO	NO	NA	NA	NA
AT1G43610	NA	NA	NA	NA	NA	NA	NA	NA	NA	NA	NA	NA	NA	NA	NO	NO	NA	NA	NA
AT1G43624	NA	NA	NA	NA	NA	NA	NA	NA	NA	NA	NA	NA	NA	NA	NO	NO	NA	NA	NA
AT1G43630	NA	NA	NA	NA	NA	NA	NA	NA	NA	NA	NA	NA	NA	NA	NO	NO	NA	NA	NA
AT1G43665	NA	NA	NA	NA	NA	NA	NA	NA	NA	NA	NA	NA	NA	NA	NO	NO	NA	NA	NA
AT1G43666	NA	NA	NA	NA	NA	NA	NA	NA	NA	NA	NA	NA	NA	NA	NO	NO	NA	NA	NA
AT1G43667	NA	NA	NA	NA	NA	NA	NA	NA	NA	NA	NA	NA	NA	NA	NO	NO	NA	NA	NA
AT1G43720	NA	NA	NA	NA	NA	NA	NA	NA	NA	NA	NA	NA	NA	NA	NO	NO	NA	NA	NA
AT1G43722	NA	NA	NA	NA	NA	NA	NA	NA	NA	NA	NA	NA	NA	NA	NO	NO	NA	NA	NA
AT1G43730	NA	NA	NA	NA	NA	NA	NA	NA	NA	NA	NA	NA	NA	NA	NO	NO	NA	NA	NA
AT1G43760	NA	NA	NA	NA	NA	NA	NA	NA	NA	NA	NA	NA	NA	NA	NO	NO	NA	NA	NA
AT1G43810	NA	NA	NA	NA	NA	NA	NA	NA	NA	NA	NA	NA	NA	NA	NO	NO	NA	NA	NA
AT1G43820	NA	NA	NA	NA	NA	NA	NA	NA	NA	NA	NA	NA	NA	NA	NO	NO	NA	NA	NA
AT1G43950	NA	ARF23	NA	NA	NA	NA	NA	NA	NA	NA	NA	NA	NA	NA	NO	NO	NA	NA	NA
AT1G43970	NA	NA	NA	NA	NA	NA	NA	NA	NA	NA	NA	NA	NA	NA	NO	NO	NA	NA	NA
AT1G44080	NA	NA	NA	NA	NA	NA	NA	NA	NA	NA	NA	NA	NA	NA	NO	NO	NA	NA	NA
AT1G44085	NA	NA	NA	NA	NA	NA	NA	NA	NA	NA	NA	NA	NA	NA	NO	NO	NA	NA	NA
AT1G44094	NA	NA	NA	NA	NA	NA	NA	NA	NA	NA	NA	NA	NA	NA	NO	NO	NA	NA	NA
AT1G44191	Encodes a ECA1 gametogenesis related family protein	NA	NA	NA	NA	NA	NA	NA	NA	NA	NA	NA	NA	NA	NO	NO	NA	NA	NA
AT1G44224	Encodes a ECA1 gametogenesis related family protein	NA	NA	NA	NA	NA	NA	NA	NA	NA	NA	NA	NA	NA	NO	NO	NA	NA	NA
AT1G44478	NA	NA	NA	NA	NA	NA	NA	NA	NA	NA	NA	NA	NA	NA	NO	NO	NA	NA	NA
AT1G44674	NA	NA	NA	NA	NA	NA	NA	NA	NA	NA	NA	NA	NA	NA	NO	NO	NA	NA	NA
AT1G44980	NA	ATPME7	NA	NA	NA	NA	NA	NA	NA	NA	NA	NA	NA	NA	NO	NO	NA	NA	NA
AT1G44990	NA	NA	NA	NA	NA	NA	NA	NA	NA	NA	NA	NA	NA	NA	NO	NO	NA	NA	NA
AT1G45165	NA	NA	NA	NA	NA	NA	NA	NA	NA	NA	NA	NA	NA	NA	NO	NO	NA	NA	NA
AT1G45190	NA	DD18	NA	NA	NA	NA	NA	NA	NA	NA	NA	NA	NA	NA	NO	NO	NA	NA	NA
AT1G45215	Encodes a ECA1 gametogenesis related family protein	NA	NA	NA	NA	NA	NA	NA	NA	NA	NA	NA	NA	NA	NO	NO	NA	NA	NA
AT1G45221	Encodes a ECA1 gametogenesis related family protein	NA	NA	NA	NA	NA	NA	NA	NA	NA	NA	NA	NA	NA	NO	NO	NA	NA	NA
AT1G45223	Encodes a ECA1 gametogenesis related family protein	NA	NA	NA	NA	NA	NA	NA	NA	NA	NA	NA	NA	NA	NO	NO	NA	NA	NA
AT1G45236	NA	NA	NA	NA	NA	NA	NA	NA	NA	NA	NA	NA	NA	NA	NO	NO	NA	NA	NA
AT1G45238	NA	NA	NA	NA	NA	NA	NA	NA	NA	NA	NA	NA	NA	NA	NO	NO	NA	NA	NA
AT1G45240	NA	NA	NA	NA	NA	NA	NA	NA	NA	NA	NA	NA	NA	NA	NO	NO	NA	NA	NA
AT1G45242	NA	NA	NA	NA	NA	NA	NA	NA	NA	NA	NA	NA	NA	NA	NO	NO	NA	NA	NA
AT1G45243	NA	NA	NA	NA	NA	NA	NA	NA	NA	NA	NA	NA	NA	NA	NO	NO	NA	NA	NA
AT1G45244	NA	NA	NA	NA	NA	NA	NA	NA	NA	NA	NA	NA	NA	NA	NO	NO	NA	NA	NA
AT1G45246	NA	NA	NA	NA	NA	NA	NA	NA	NA	NA	NA	NA	NA	NA	NO	NO	NA	NA	NA
AT1G45403	NA	NA	NA	NA	NA	NA	NA	NA	NA	NA	NA	NA	NA	NA	NO	NO	NA	NA	NA
AT1G46336	NA	NA	NA	NA	NA	NA	NA	NA	NA	NA	NA	NA	NA	NA	NO	NO	NA	NA	NA
AT1G46408	NA	AGL97	NA	NA	NA	NA	NA	NA	NA	NA	NA	NA	NA	NA	NO	NO	NA	NA	NA
AT1G46696	NA	NA	NA	NA	NA	NA	NA	NA	NA	NA	NA	NA	NA	NA	NO	NO	NA	NA	NA
AT1G46840	NA	NA	NA	NA	NA	NA	NA	NA	NA	NA	NA	NA	NA	NA	NO	NO	NA	NA	NA
AT1G46912	NA	NA	NA	NA	NA	NA	NA	NA	NA	NA	NA	NA	NA	NA	NO	NO	NA	NA	NA
AT1G47220	NA	CYCA3;3	NA	NA	NA	NA	NA	NA	NA	NA	NA	NA	NA	NA	NO	NO	NA	NA	NA
AT1G47265	NA	NA	NA	NA	NA	NA	NA	NA	NA	NA	NA	NA	NA	NA	NO	NO	NA	NA	NA
AT1G47317	Encodes a defensin-like (DEFL) family protein.	NA	NA	NA	NA	NA	NA	NA	NA	NA	NA	NA	NA	NA	NO	NO	NA	NA	NA
AT1G47350	NA	NA	NA	NA	NA	NA	NA	NA	NA	NA	NA	NA	NA	NA	NO	NO	NA	NA	NA
AT1G47389	NA	NA	NA	NA	NA	NA	NA	NA	NA	NA	NA	NA	NA	NA	NO	NO	NA	NA	NA
AT1G47390	NA	NA	NA	NA	NA	NA	NA	NA	NA	NA	NA	NA	NA	NA	NO	NO	NA	NA	NA
AT1G47450	NA	NA	NA	NA	NA	NA	NA	NA	NA	NA	NA	NA	NA	NA	NO	NO	NA	NA	NA
AT1G47470	NA	NA	NA	NA	NA	NA	NA	NA	NA	NA	NA	NA	NA	NA	NO	NO	NA	NA	NA
AT1G47485	Encodes CEP1, a 15-amino-acid peptide, which is mainly expressed in the lateral root primordia. When overexpressed or externally applied, CEP1 arrests root growth. CEP1 is a candidate for a novel peptide plant hormone.	CEP1	NA	NA	NA	NA	NA	NA	NA	NA	NA	NA	NA	NA	NO	NO	NA	NA	NA
AT1G47495	NA	NA	NA	NA	NA	NA	NA	NA	NA	NA	NA	NA	NA	NA	NO	NO	NA	NA	NA
AT1G47497	NA	NA	NA	NA	NA	NA	NA	NA	NA	NA	NA	NA	NA	NA	NO	NO	NA	NA	NA
AT1G47540	NA	NA	NA	NA	NA	NA	NA	NA	NA	NA	NA	NA	NA	NA	NO	NO	NA	NA	NA
AT1G47660	NA	NA	NA	NA	NA	NA	NA	NA	NA	NA	NA	NA	NA	NA	NO	NO	NA	NA	NA
AT1G47730	NA	NA	NA	NA	NA	NA	NA	NA	NA	NA	NA	NA	NA	NA	NO	NO	NA	NA	NA
AT1G47765	NA	NA	NA	NA	NA	NA	NA	NA	NA	NA	NA	NA	NA	NA	NO	NO	NA	NA	NA
AT1G47770	NA	NA	NA	NA	NA	NA	NA	NA	NA	NA	NA	NA	NA	NA	NO	NO	NA	NA	NA
AT1G47786	NA	NA	NA	NA	NA	NA	NA	NA	NA	NA	NA	NA	NA	NA	NO	NO	NA	NA	NA
AT1G47790	NA	NA	NA	NA	NA	NA	NA	NA	NA	NA	NA	NA	NA	NA	NO	NO	NA	NA	NA
AT1G47800	NA	NA	NA	NA	NA	NA	NA	NA	NA	NA	NA	NA	NA	NA	NO	NO	NA	NA	NA
AT1G47810	NA	NA	NA	NA	NA	NA	NA	NA	NA	NA	NA	NA	NA	NA	NO	NO	NA	NA	NA
AT1G47813	NA	NA	NA	NA	NA	NA	NA	NA	NA	NA	NA	NA	NA	NA	NO	NO	NA	NA	NA
AT1G47885	NA	NA	NA	NA	NA	NA	NA	NA	NA	NA	NA	NA	NA	NA	NO	NO	NA	NA	NA
AT1G47940	NA	NA	NA	NA	NA	NA	NA	NA	NA	NA	NA	NA	NA	NA	NO	NO	NA	NA	NA
AT1G47946	NA	NA	NA	NA	NA	NA	NA	NA	NA	NA	NA	NA	NA	NA	NO	NO	NA	NA	NA
AT1G48010	NA	NA	NA	NA	NA	NA	NA	NA	NA	NA	NA	NA	NA	NA	NO	NO	NA	NA	NA
AT1G48080	NA	NA	NA	NA	NA	NA	NA	NA	NA	NA	NA	NA	NA	NA	NO	NO	NA	NA	NA
AT1G48095	NA	NA	NA	NA	NA	NA	NA	NA	NA	NA	NA	NA	NA	NA	NO	NO	NA	NA	NA
AT1G48130	encodes a protein similar to the 1-cysteine (1-Cys) peroxiredoxin family of antioxidants. Expression is limited to seed (aleurone and embryo) and is not induced by ABA or drought.	ATPER1	NA	NA	NA	NA	NA	NA	NA	NA	NA	NA	NA	NA	NO	NO	NA	NA	NA
AT1G48145	NA	NA	NA	NA	NA	NA	NA	NA	NA	NA	NA	NA	NA	NA	NO	NO	NA	NA	NA
AT1G48190	NA	NA	NA	NA	NA	NA	NA	NA	NA	NA	NA	NA	NA	NA	NO	NO	NA	NA	NA
AT1G48195	NA	NA	NA	NA	NA	NA	NA	NA	NA	NA	NA	NA	NA	NA	NO	NO	NA	NA	NA
AT1G48530	NA	NA	NA	NA	NA	NA	NA	NA	NA	NA	NA	NA	NA	NA	NO	NO	NA	NA	NA
AT1G48600	Encodes a phosphoethanolamine N-methyltransferase that catalyses the last two methylation steps of the three sequential methylations of phosphoethanolamine (PEA) that are required for the synthesis of phosphocholine (PCho) in plants.	AtPMEAMT	NA	NA	NA	NA	NA	NA	NA	NA	NA	NA	NA	NA	NO	YES	NA	NA	NA
AT1G48720	NA	NA	NA	NA	NA	NA	NA	NA	NA	NA	NA	NA	NA	NA	NO	NO	NA	NA	NA
AT1G48742	NA	NA	NA	NA	NA	NA	NA	NA	NA	NA	NA	NA	NA	NA	NO	NO	NA	NA	NA
AT1G48910	NA	YUC10	NA	NA	NA	NA	NA	NA	NA	NA	NA	NA	NA	NA	NO	NO	NA	NA	NA
AT1G48912	NA	NA	NA	NA	NA	NA	NA	NA	NA	NA	NA	NA	NA	NA	NO	NO	NA	NA	NA
AT1G48953	NA	NA	NA	NA	NA	NA	NA	NA	NA	NA	NA	NA	NA	NA	NO	NO	NA	NA	NA
AT1G49015	NA	NA	NA	NA	NA	NA	NA	NA	NA	NA	NA	NA	NA	NA	NO	NO	NA	NA	NA
AT1G49020	NA	NA	NA	NA	NA	NA	NA	NA	NA	NA	NA	NA	NA	NA	NO	NO	NA	NA	NA
AT1G49120	encodes a member of the ERF (ethylene response factor) subfamily B-6 of ERF/AP2 transcription factor family. The protein contains one AP2 domain. There are 12 members in this subfamily including RAP2.11.	CRF9	NA	NA	NA	NA	NA	NA	NA	NA	NA	NA	NA	NA	NO	NO	NA	NA	NA
AT1G49190	member of Response Regulator: B- Type	ARR19	NA	NA	NA	NA	NA	NA	NA	NA	NA	NA	NA	NA	NO	NO	NA	NA	NA
AT1G49260	NA	NA	NA	NA	NA	NA	NA	NA	NA	NA	NA	NA	NA	NA	NO	NO	NA	NA	NA
AT1G49270	NA	AtPERK7	NA	NA	NA	NA	NA	NA	NA	NA	NA	NA	NA	NA	NO	NO	NA	NA	NA
AT1G49280	NA	NA	NA	NA	NA	NA	NA	NA	NA	NA	NA	NA	NA	NA	NO	NO	NA	NA	NA
AT1G49290	NA	PEG2	NA	NA	NA	NA	NA	NA	NA	NA	NA	NA	NA	NA	NO	NO	NA	NA	NA
AT1G49420	NA	NA	NA	NA	NA	NA	NA	NA	NA	NA	NA	NA	NA	NA	NO	NO	NA	NA	NA
AT1G49435	Encodes a member of a family of small,secreted, cysteine rich protein with sequence similarity to the PCP (pollen coat protein) gene family.	LCR16	NA	NA	NA	NA	NA	NA	NA	NA	NA	NA	NA	NA	NO	NO	NA	NA	NA
AT1G49460	NA	NA	NA	NA	NA	NA	NA	NA	NA	NA	NA	NA	NA	NA	NO	NO	NA	NA	NA
AT1G49680	NA	NA	NA	NA	NA	NA	NA	NA	NA	NA	NA	NA	NA	NA	NO	NO	NA	NA	NA
AT1G49690	NA	NA	NA	NA	NA	NA	NA	NA	NA	NA	NA	NA	NA	NA	NO	NO	NA	NA	NA
AT1G49715	Encodes a defensin-like (DEFL) family protein.	NA	NA	NA	NA	NA	NA	NA	NA	NA	NA	NA	NA	NA	NO	NO	NA	NA	NA
AT1G49770	Encodes a member of the basic helix loop helix family of transcription factors. Loss of RGE1 function causes shriveled seeds that contain small embryos. The cuticle in the embryos does not develop normally, possible due to the adeherence of the endosperm to the developing embryo. RGE1 is expressed in the endosperm surrounding region which directly surrounds the developing embryo, however it exerts its effect non autonomously- in the developing embryo. Mutant seedlings are extremely sensitive to dessication due to the abnormal cuticle.	RGE1	NA	NA	NA	NA	NA	NA	NA	NA	NA	NA	NA	NA	NO	NO	NA	NA	NA
AT1G49800	NA	NA	NA	NA	NA	NA	NA	NA	NA	NA	NA	NA	NA	NA	NO	NO	NA	NA	NA
AT1G49930	NA	NA	NA	NA	NA	NA	NA	NA	NA	NA	NA	NA	NA	NA	NO	NO	NA	NA	NA
AT1G50070	NA	NA	NA	NA	NA	NA	NA	NA	NA	NA	NA	NA	NA	NA	NO	NO	NA	NA	NA
AT1G50100	NA	NA	NA	NA	NA	NA	NA	NA	NA	NA	NA	NA	NA	NA	NO	NO	NA	NA	NA
AT1G50160	NA	NA	NA	NA	NA	NA	NA	NA	NA	NA	NA	NA	NA	NA	NO	NO	NA	NA	NA
AT1G50220	NA	NA	NA	NA	NA	NA	NA	NA	NA	NA	NA	NA	NA	NA	NO	NO	NA	NA	NA
AT1G50325	NA	NA	NA	NA	NA	NA	NA	NA	NA	NA	NA	NA	NA	NA	NO	NO	NA	NA	NA
AT1G50340	NA	NA	NA	NA	NA	NA	NA	NA	NA	NA	NA	NA	NA	NA	NO	NO	NA	NA	NA
AT1G50470	NA	NA	NA	NA	NA	NA	NA	NA	NA	NA	NA	NA	NA	NA	NO	NO	NA	NA	NA
AT1G50530	NA	NA	NA	NA	NA	NA	NA	NA	NA	NA	NA	NA	NA	NA	NO	NO	NA	NA	NA
AT1G50603	NA	NA	NA	NA	NA	NA	NA	NA	NA	NA	NA	NA	NA	NA	NO	NO	NA	NA	NA
AT1G50650	NA	KRS	NA	NA	NA	NA	NA	NA	NA	NA	NA	NA	NA	NA	NO	NO	NA	NA	NA
AT1G50690	NA	NA	NA	NA	NA	NA	NA	NA	NA	NA	NA	NA	NA	NA	NO	NO	NA	NA	NA
AT1G50691	NA	NA	NA	NA	NA	NA	NA	NA	NA	NA	NA	NA	NA	NA	NO	NO	NA	NA	NA
AT1G50732	NA	NA	NA	NA	NA	NA	NA	NA	NA	NA	NA	NA	NA	NA	NO	NO	NA	NA	NA
AT1G50800	NA	NA	NA	NA	NA	NA	NA	NA	NA	NA	NA	NA	NA	NA	NO	NO	NA	NA	NA
AT1G50870	NA	NA	NA	NA	NA	NA	NA	NA	NA	NA	NA	NA	NA	NA	NO	NO	NA	NA	NA
AT1G50880	NA	NA	NA	NA	NA	NA	NA	NA	NA	NA	NA	NA	NA	NA	NO	NO	NA	NA	NA
AT1G50954	NA	NA	NA	NA	NA	NA	NA	NA	NA	NA	NA	NA	NA	NA	NO	NO	NA	NA	NA
AT1G50960	Encodes a protein with gibberellin 2-oxidase activity which acts specifically on C-20 gibberellins. DDF1 binds to GA2OX7 and regulates its expression in response to salt stress.	ATGA2OX7	NA	NA	NA	NA	NA	NA	NA	NA	NA	NA	NA	NA	NO	NO	NA	NA	NA
AT1G50980	NA	NA	NA	NA	NA	NA	NA	NA	NA	NA	NA	NA	NA	NA	NO	NO	NA	NA	NA
AT1G50990	NA	BSK11	NA	NA	NA	NA	NA	NA	NA	NA	NA	NA	NA	NA	NO	NO	NA	NA	NA
AT1G51040	NA	NA	NA	NA	NA	NA	NA	NA	NA	NA	NA	NA	NA	NA	NO	NO	NA	NA	NA
AT1G51120	NA	NA	NA	NA	NA	NA	NA	NA	NA	NA	NA	NA	NA	NA	NO	NO	NA	NA	NA
AT1G51150	Encodes a putative DegP protease.	DEG6	NA	NA	NA	NA	NA	NA	NA	NA	NA	NA	NA	NA	NO	NO	NA	NA	NA
AT1G51172	NA	NA	NA	NA	NA	NA	NA	NA	NA	NA	NA	NA	NA	NA	NO	NO	NA	NA	NA
AT1G51230	NA	NA	NA	NA	NA	NA	NA	NA	NA	NA	NA	NA	NA	NA	NO	NO	NA	NA	NA
AT1G51240	NA	NA	NA	NA	NA	NA	NA	NA	NA	NA	NA	NA	NA	NA	NO	NO	NA	NA	NA
AT1G51250	NA	NA	NA	NA	NA	NA	NA	NA	NA	NA	NA	NA	NA	NA	NO	NO	NA	NA	NA
AT1G51430	NA	NA	NA	NA	NA	NA	NA	NA	NA	NA	NA	NA	NA	NA	NO	NO	NA	NA	NA
AT1G51440	Encodes a lipase that hydrolyzes phosphatidylcholine, glycolipids as well as triacylglycerols.	DALL2	NA	NA	NA	NA	NA	NA	NA	NA	NA	NA	NA	NA	NO	NO	NA	NA	NA
AT1G51490	NA	BGLU36	NA	NA	NA	NA	NA	NA	NA	NA	NA	NA	NA	NA	NO	NO	NA	NA	NA
AT1G51805	NA	SIF3	NA	NA	NA	NA	NA	NA	NA	NA	NA	NA	NA	NA	NO	NO	NA	NA	NA
AT1G51810	NA	NA	NA	NA	NA	NA	NA	NA	NA	NA	NA	NA	NA	NA	NO	NO	NA	NA	NA
AT1G51823	NA	NA	NA	NA	NA	NA	NA	NA	NA	NA	NA	NA	NA	NA	NO	NO	NA	NA	NA
AT1G51870	NA	NA	NA	NA	NA	NA	NA	NA	NA	NA	NA	NA	NA	NA	NO	NO	NA	NA	NA
AT1G51910	NA	NA	NA	NA	NA	NA	NA	NA	NA	NA	NA	NA	NA	NA	NO	NO	NA	NA	NA
AT1G51930	NA	NA	NA	NA	NA	NA	NA	NA	NA	NA	NA	NA	NA	NA	NO	NO	NA	NA	NA
AT1G51970	NA	NA	NA	NA	NA	NA	NA	NA	NA	NA	NA	NA	NA	NA	NO	NO	NA	NA	NA
AT1G52100	NA	NA	NA	NA	NA	NA	NA	NA	NA	NA	NA	NA	NA	NA	NO	NO	NA	NA	NA
AT1G52170	NA	NA	NA	NA	NA	NA	NA	NA	NA	NA	NA	NA	NA	NA	NO	NO	NA	NA	NA
AT1G52180	NA	NA	NA	NA	NA	NA	NA	NA	NA	NA	NA	NA	NA	NA	NO	NO	NA	NA	NA
AT1G52185	NA	NA	NA	NA	NA	NA	NA	NA	NA	NA	NA	NA	NA	NA	NO	NO	NA	NA	NA
AT1G52270	NA	NA	NA	NA	NA	NA	NA	NA	NA	NA	NA	NA	NA	NA	NO	NO	NA	NA	NA
AT1G52325	NA	NA	NA	NA	NA	NA	NA	NA	NA	NA	NA	NA	NA	NA	NO	NO	NA	NA	NA
AT1G52347	NA	NA	NA	NA	NA	NA	NA	NA	NA	NA	NA	NA	NA	NA	NO	NO	NA	NA	NA
AT1G52350	NA	NA	NA	NA	NA	NA	NA	NA	NA	NA	NA	NA	NA	NA	NO	NO	NA	NA	NA
AT1G52390	NA	NA	NA	NA	NA	NA	NA	NA	NA	NA	NA	NA	NA	NA	NO	NO	NA	NA	NA
AT1G52460	NA	NA	NA	NA	NA	NA	NA	NA	NA	NA	NA	NA	NA	NA	NO	NO	NA	NA	NA
AT1G52470	NA	NA	NA	NA	NA	NA	NA	NA	NA	NA	NA	NA	NA	NA	NO	NO	NA	NA	NA
AT1G52490	NA	NA	NA	NA	NA	NA	NA	NA	NA	NA	NA	NA	NA	NA	NO	NO	NA	NA	NA
AT1G52695	NA	NA	NA	NA	NA	NA	NA	NA	NA	NA	NA	NA	NA	NA	NO	NO	NA	NA	NA
AT1G52860	NA	NA	NA	NA	NA	NA	NA	NA	NA	NA	NA	NA	NA	NA	NO	NO	NA	NA	NA
AT1G52940	NA	ATPAP5	NA	NA	NA	NA	NA	NA	NA	NA	NA	NA	NA	NA	NO	NO	NA	NA	NA
AT1G52950	NA	NA	NA	NA	NA	NA	NA	NA	NA	NA	NA	NA	NA	NA	NO	NO	NA	NA	NA
AT1G53010	NA	NA	NA	NA	NA	NA	NA	NA	NA	NA	NA	NA	NA	NA	NO	NO	NA	NA	NA
AT1G53039	NA	NA	NA	NA	NA	NA	NA	NA	NA	NA	NA	NA	NA	NA	NO	NO	NA	NA	NA
AT1G53220	NA	NA	NA	NA	NA	NA	NA	NA	NA	NA	NA	NA	NA	NA	NO	NO	NA	NA	NA
AT1G53265	NA	NA	NA	NA	NA	NA	NA	NA	NA	NA	NA	NA	NA	NA	NO	NO	NA	NA	NA
AT1G53282	Encodes a Plant thionin family protein	NA	NA	NA	NA	NA	NA	NA	NA	NA	NA	NA	NA	NA	NO	NO	NA	NA	NA
AT1G53360	NA	NA	NA	NA	NA	NA	NA	NA	NA	NA	NA	NA	NA	NA	NO	NO	NA	NA	NA
AT1G53366	NA	NA	NA	NA	NA	NA	NA	NA	NA	NA	NA	NA	NA	NA	NO	NO	NA	NA	NA
AT1G53550	NA	NA	NA	NA	NA	NA	NA	NA	NA	NA	NA	NA	NA	NA	NO	NO	NA	NA	NA
AT1G53683	NA	NA	NA	NA	NA	NA	NA	NA	NA	NA	NA	NA	NA	NA	NO	NO	NA	NA	NA
AT1G53687	NA	NA	NA	NA	NA	NA	NA	NA	NA	NA	NA	NA	NA	NA	NO	NO	NA	NA	NA
AT1G53705	NA	NA	NA	NA	NA	NA	NA	NA	NA	NA	NA	NA	NA	NA	NO	NO	NA	NA	NA
AT1G53815	NA	NA	NA	NA	NA	NA	NA	NA	NA	NA	NA	NA	NA	NA	NO	NO	NA	NA	NA
AT1G53870	NA	NA	NA	NA	NA	NA	NA	NA	NA	NA	NA	NA	NA	NA	NO	NO	NA	NA	NA
AT1G53890	NA	NA	NA	NA	NA	NA	NA	NA	NA	NA	NA	NA	NA	NA	NO	NO	NA	NA	NA
AT1G53900	NA	NA	NA	NA	NA	NA	NA	NA	NA	NA	NA	NA	NA	NA	NO	NO	NA	NA	NA
AT1G53903	NA	NA	NA	NA	NA	NA	NA	NA	NA	NA	NA	NA	NA	NA	NO	NO	NA	NA	NA
AT1G53935	NA	NA	NA	NA	NA	NA	NA	NA	NA	NA	NA	NA	NA	NA	NO	NO	NA	NA	NA
AT1G53950	NA	NA	NA	NA	NA	NA	NA	NA	NA	NA	NA	NA	NA	NA	NO	NO	NA	NA	NA
AT1G53970	NA	NA	NA	NA	NA	NA	NA	NA	NA	NA	NA	NA	NA	NA	NO	NO	NA	NA	NA
AT1G53980	NA	NA	NA	NA	NA	NA	NA	NA	NA	NA	NA	NA	NA	NA	NO	NO	NA	NA	NA
AT1G54230	NA	NA	NA	NA	NA	NA	NA	NA	NA	NA	NA	NA	NA	NA	NO	NO	NA	NA	NA
AT1G54240	NA	NA	NA	NA	NA	NA	NA	NA	NA	NA	NA	NA	NA	NA	NO	NO	NA	NA	NA
AT1G54445	Encodes a defensin-like (DEFL) family protein.	NA	NA	NA	NA	NA	NA	NA	NA	NA	NA	NA	NA	NA	NO	NO	NA	NA	NA
AT1G54550	NA	NA	NA	NA	NA	NA	NA	NA	NA	NA	NA	NA	NA	NA	NO	NO	NA	NA	NA
AT1G54620	NA	NA	NA	NA	NA	NA	NA	NA	NA	NA	NA	NA	NA	NA	NO	NO	NA	NA	NA
AT1G54640	NA	NA	NA	NA	NA	NA	NA	NA	NA	NA	NA	NA	NA	NA	NO	NO	NA	NA	NA
AT1G54670	NA	NA	NA	NA	NA	NA	NA	NA	NA	NA	NA	NA	NA	NA	NO	NO	NA	NA	NA
AT1G54775	Encodes a Plant thionin family protein	NA	NA	NA	NA	NA	NA	NA	NA	NA	NA	NA	NA	NA	NO	NO	NA	NA	NA
AT1G54880	NA	NA	NA	NA	NA	NA	NA	NA	NA	NA	NA	NA	NA	NA	NO	NO	NA	NA	NA
AT1G54980	NA	NA	NA	NA	NA	NA	NA	NA	NA	NA	NA	NA	NA	NA	NO	NO	NA	NA	NA
AT1G55045	NA	NA	NA	NA	NA	NA	NA	NA	NA	NA	NA	NA	NA	NA	NO	NO	NA	NA	NA
AT1G55060	Ubiquitin-like gene, believed to be a pseudogene because of amino acid substitutions in 3 of the 5 ubiquitin repeats found in the UBQ12 gene product	UBQ12	NA	NA	NA	NA	NA	NA	NA	NA	NA	NA	NA	NA	NO	NO	NA	NA	NA
AT1G55070	NA	NA	NA	NA	NA	NA	NA	NA	NA	NA	NA	NA	NA	NA	NO	NO	NA	NA	NA
AT1G55220	NA	NA	NA	NA	NA	NA	NA	NA	NA	NA	NA	NA	NA	NA	NO	NO	NA	NA	NA
AT1G55546	NA	NA	NA	NA	NA	NA	NA	NA	NA	NA	NA	NA	NA	NA	NO	NO	NA	NA	NA
AT1G55560	NA	sks14	NA	NA	NA	NA	NA	NA	NA	NA	NA	NA	NA	NA	NO	NO	NA	NA	NA
AT1G55570	NA	sks12	NA	NA	NA	NA	NA	NA	NA	NA	NA	NA	NA	NA	NO	NO	NA	NA	NA
AT1G55615	NA	NA	NA	NA	NA	NA	NA	NA	NA	NA	NA	NA	NA	NA	NO	NO	NA	NA	NA
AT1G55625	NA	NA	NA	NA	NA	NA	NA	NA	NA	NA	NA	NA	NA	NA	NO	NO	NA	NA	NA
AT1G55660	NA	FOF2	NA	NA	NA	NA	NA	NA	NA	NA	NA	NA	NA	NA	NO	NO	NA	NA	NA
AT1G55710	NA	NA	NA	NA	NA	NA	NA	NA	NA	NA	NA	NA	NA	NA	NO	NO	NA	NA	NA
AT1G55928	NA	NA	NA	NA	NA	NA	NA	NA	NA	NA	NA	NA	NA	NA	NO	NO	NA	NA	NA
AT1G55990	NA	NA	NA	NA	NA	NA	NA	NA	NA	NA	NA	NA	NA	NA	NO	NO	NA	NA	NA
AT1G56040	NA	NA	NA	NA	NA	NA	NA	NA	NA	NA	NA	NA	NA	NA	NO	NO	NA	NA	NA
AT1G56380	NA	NA	NA	NA	NA	NA	NA	NA	NA	NA	NA	NA	NA	NA	NO	NO	NA	NA	NA
AT1G56385	NA	NA	NA	NA	NA	NA	NA	NA	NA	NA	NA	NA	NA	NA	NO	NO	NA	NA	NA
AT1G56400	NA	NA	NA	NA	NA	NA	NA	NA	NA	NA	NA	NA	NA	NA	NO	NO	NA	NA	NA
AT1G56410	encodes a heat shock protein whose gene expression is induced by heat and dehydration.	ERD2	NA	NA	NA	NA	NA	NA	NA	NA	NA	NA	NA	NA	NO	NO	NA	NA	NA
AT1G56415	NA	NA	NA	NA	NA	NA	NA	NA	NA	NA	NA	NA	NA	NA	NO	NO	NA	NA	NA
AT1G56418	NA	NA	NA	NA	NA	NA	NA	NA	NA	NA	NA	NA	NA	NA	NO	NO	NA	NA	NA
AT1G56520	NA	NA	NA	NA	NA	NA	NA	NA	NA	NA	NA	NA	NA	NA	NO	NO	NA	NA	NA
AT1G56530	NA	NA	NA	NA	NA	NA	NA	NA	NA	NA	NA	NA	NA	NA	NO	NO	NA	NA	NA
AT1G56553	Encodes a defensin-like (DEFL) family protein.	NA	NA	NA	NA	NA	NA	NA	NA	NA	NA	NA	NA	NA	NO	NO	NA	NA	NA
AT1G56620	NA	NA	NA	NA	NA	NA	NA	NA	NA	NA	NA	NA	NA	NA	NO	NO	NA	NA	NA
AT1G56730	NA	NA	NA	NA	NA	NA	NA	NA	NA	NA	NA	NA	NA	NA	NO	NO	NA	NA	NA
AT1G56740	NA	NA	NA	NA	NA	NA	NA	NA	NA	NA	NA	NA	NA	NA	NO	NO	NA	NA	NA
AT1G56750	NA	NA	NA	NA	NA	NA	NA	NA	NA	NA	NA	NA	NA	NA	NO	NO	NA	NA	NA
AT1G56760	NA	NA	NA	NA	NA	NA	NA	NA	NA	NA	NA	NA	NA	NA	NO	NO	NA	NA	NA
AT1G56770	NA	NA	NA	NA	NA	NA	NA	NA	NA	NA	NA	NA	NA	NA	NO	NO	NA	NA	NA
AT1G56780	NA	NA	NA	NA	NA	NA	NA	NA	NA	NA	NA	NA	NA	NA	NO	NO	NA	NA	NA
AT1G56790	NA	NA	NA	NA	NA	NA	NA	NA	NA	NA	NA	NA	NA	NA	NO	NO	NA	NA	NA
AT1G56800	NA	NA	NA	NA	NA	NA	NA	NA	NA	NA	NA	NA	NA	NA	NO	NO	NA	NA	NA
AT1G56810	NA	NA	NA	NA	NA	NA	NA	NA	NA	NA	NA	NA	NA	NA	NO	NO	NA	NA	NA
AT1G56820	NA	NA	NA	NA	NA	NA	NA	NA	NA	NA	NA	NA	NA	NA	NO	NO	NA	NA	NA
AT1G56830	NA	NA	NA	NA	NA	NA	NA	NA	NA	NA	NA	NA	NA	NA	NO	NO	NA	NA	NA
AT1G56840	NA	NA	NA	NA	NA	NA	NA	NA	NA	NA	NA	NA	NA	NA	NO	NO	NA	NA	NA
AT1G56850	NA	NA	NA	NA	NA	NA	NA	NA	NA	NA	NA	NA	NA	NA	NO	NO	NA	NA	NA
AT1G56860	NA	NA	NA	NA	NA	NA	NA	NA	NA	NA	NA	NA	NA	NA	NO	NO	NA	NA	NA
AT1G56870	NA	NA	NA	NA	NA	NA	NA	NA	NA	NA	NA	NA	NA	NA	NO	NO	NA	NA	NA
AT1G56880	NA	NA	NA	NA	NA	NA	NA	NA	NA	NA	NA	NA	NA	NA	NO	NO	NA	NA	NA
AT1G56890	NA	NA	NA	NA	NA	NA	NA	NA	NA	NA	NA	NA	NA	NA	NO	NO	NA	NA	NA
AT1G56900	NA	NA	NA	NA	NA	NA	NA	NA	NA	NA	NA	NA	NA	NA	NO	NO	NA	NA	NA
AT1G56910	NA	NA	NA	NA	NA	NA	NA	NA	NA	NA	NA	NA	NA	NA	NO	NO	NA	NA	NA
AT1G56920	NA	NA	NA	NA	NA	NA	NA	NA	NA	NA	NA	NA	NA	NA	NO	NO	NA	NA	NA
AT1G56930	NA	NA	NA	NA	NA	NA	NA	NA	NA	NA	NA	NA	NA	NA	NO	NO	NA	NA	NA
AT1G56940	NA	NA	NA	NA	NA	NA	NA	NA	NA	NA	NA	NA	NA	NA	NO	NO	NA	NA	NA
AT1G56950	NA	NA	NA	NA	NA	NA	NA	NA	NA	NA	NA	NA	NA	NA	NO	NO	NA	NA	NA
AT1G56960	NA	NA	NA	NA	NA	NA	NA	NA	NA	NA	NA	NA	NA	NA	NO	NO	NA	NA	NA
AT1G56970	NA	NA	NA	NA	NA	NA	NA	NA	NA	NA	NA	NA	NA	NA	NO	NO	NA	NA	NA
AT1G56980	NA	NA	NA	NA	NA	NA	NA	NA	NA	NA	NA	NA	NA	NA	NO	NO	NA	NA	NA
AT1G56990	NA	NA	NA	NA	NA	NA	NA	NA	NA	NA	NA	NA	NA	NA	NO	NO	NA	NA	NA
AT1G57000	NA	NA	NA	NA	NA	NA	NA	NA	NA	NA	NA	NA	NA	NA	NO	NO	NA	NA	NA
AT1G57010	NA	NA	NA	NA	NA	NA	NA	NA	NA	NA	NA	NA	NA	NA	NO	NO	NA	NA	NA
AT1G57020	NA	NA	NA	NA	NA	NA	NA	NA	NA	NA	NA	NA	NA	NA	NO	NO	NA	NA	NA
AT1G57030	NA	NA	NA	NA	NA	NA	NA	NA	NA	NA	NA	NA	NA	NA	NO	NO	NA	NA	NA
AT1G57040	NA	NA	NA	NA	NA	NA	NA	NA	NA	NA	NA	NA	NA	NA	NO	NO	NA	NA	NA
AT1G57050	NA	NA	NA	NA	NA	NA	NA	NA	NA	NA	NA	NA	NA	NA	NO	NO	NA	NA	NA
AT1G57060	NA	NA	NA	NA	NA	NA	NA	NA	NA	NA	NA	NA	NA	NA	NO	NO	NA	NA	NA
AT1G57070	NA	NA	NA	NA	NA	NA	NA	NA	NA	NA	NA	NA	NA	NA	NO	NO	NA	NA	NA
AT1G57080	NA	NA	NA	NA	NA	NA	NA	NA	NA	NA	NA	NA	NA	NA	NO	NO	NA	NA	NA
AT1G57090	NA	NA	NA	NA	NA	NA	NA	NA	NA	NA	NA	NA	NA	NA	NO	NO	NA	NA	NA
AT1G57100	NA	NA	NA	NA	NA	NA	NA	NA	NA	NA	NA	NA	NA	NA	NO	NO	NA	NA	NA
AT1G57110	NA	NA	NA	NA	NA	NA	NA	NA	NA	NA	NA	NA	NA	NA	NO	NO	NA	NA	NA
AT1G57120	NA	NA	NA	NA	NA	NA	NA	NA	NA	NA	NA	NA	NA	NA	NO	NO	NA	NA	NA
AT1G57130	NA	NA	NA	NA	NA	NA	NA	NA	NA	NA	NA	NA	NA	NA	NO	NO	NA	NA	NA
AT1G57140	NA	NA	NA	NA	NA	NA	NA	NA	NA	NA	NA	NA	NA	NA	NO	NO	NA	NA	NA
AT1G57150	NA	NA	NA	NA	NA	NA	NA	NA	NA	NA	NA	NA	NA	NA	NO	NO	NA	NA	NA
AT1G57160	NA	NA	NA	NA	NA	NA	NA	NA	NA	NA	NA	NA	NA	NA	NO	NO	NA	NA	NA
AT1G57170	NA	NA	NA	NA	NA	NA	NA	NA	NA	NA	NA	NA	NA	NA	NO	NO	NA	NA	NA
AT1G57180	NA	NA	NA	NA	NA	NA	NA	NA	NA	NA	NA	NA	NA	NA	NO	NO	NA	NA	NA
AT1G57190	NA	NA	NA	NA	NA	NA	NA	NA	NA	NA	NA	NA	NA	NA	NO	NO	NA	NA	NA
AT1G57200	NA	NA	NA	NA	NA	NA	NA	NA	NA	NA	NA	NA	NA	NA	NO	NO	NA	NA	NA
AT1G57210	NA	NA	NA	NA	NA	NA	NA	NA	NA	NA	NA	NA	NA	NA	NO	NO	NA	NA	NA
AT1G57220	NA	NA	NA	NA	NA	NA	NA	NA	NA	NA	NA	NA	NA	NA	NO	NO	NA	NA	NA
AT1G57230	NA	NA	NA	NA	NA	NA	NA	NA	NA	NA	NA	NA	NA	NA	NO	NO	NA	NA	NA
AT1G57240	NA	NA	NA	NA	NA	NA	NA	NA	NA	NA	NA	NA	NA	NA	NO	NO	NA	NA	NA
AT1G57250	NA	NA	NA	NA	NA	NA	NA	NA	NA	NA	NA	NA	NA	NA	NO	NO	NA	NA	NA
AT1G57260	NA	NA	NA	NA	NA	NA	NA	NA	NA	NA	NA	NA	NA	NA	NO	NO	NA	NA	NA
AT1G57270	NA	NA	NA	NA	NA	NA	NA	NA	NA	NA	NA	NA	NA	NA	NO	NO	NA	NA	NA
AT1G57280	NA	NA	NA	NA	NA	NA	NA	NA	NA	NA	NA	NA	NA	NA	NO	NO	NA	NA	NA
AT1G57290	NA	NA	NA	NA	NA	NA	NA	NA	NA	NA	NA	NA	NA	NA	NO	NO	NA	NA	NA
AT1G57300	NA	NA	NA	NA	NA	NA	NA	NA	NA	NA	NA	NA	NA	NA	NO	NO	NA	NA	NA
AT1G57310	NA	NA	NA	NA	NA	NA	NA	NA	NA	NA	NA	NA	NA	NA	NO	NO	NA	NA	NA
AT1G57320	NA	NA	NA	NA	NA	NA	NA	NA	NA	NA	NA	NA	NA	NA	NO	NO	NA	NA	NA
AT1G57330	NA	NA	NA	NA	NA	NA	NA	NA	NA	NA	NA	NA	NA	NA	NO	NO	NA	NA	NA
AT1G57340	NA	NA	NA	NA	NA	NA	NA	NA	NA	NA	NA	NA	NA	NA	NO	NO	NA	NA	NA
AT1G57350	NA	NA	NA	NA	NA	NA	NA	NA	NA	NA	NA	NA	NA	NA	NO	NO	NA	NA	NA
AT1G57360	NA	NA	NA	NA	NA	NA	NA	NA	NA	NA	NA	NA	NA	NA	NO	NO	NA	NA	NA
AT1G57370	NA	NA	NA	NA	NA	NA	NA	NA	NA	NA	NA	NA	NA	NA	NO	NO	NA	NA	NA
AT1G57380	NA	NA	NA	NA	NA	NA	NA	NA	NA	NA	NA	NA	NA	NA	NO	NO	NA	NA	NA
AT1G57390	NA	NA	NA	NA	NA	NA	NA	NA	NA	NA	NA	NA	NA	NA	NO	NO	NA	NA	NA
AT1G57400	NA	NA	NA	NA	NA	NA	NA	NA	NA	NA	NA	NA	NA	NA	NO	NO	NA	NA	NA
AT1G57410	NA	NA	NA	NA	NA	NA	NA	NA	NA	NA	NA	NA	NA	NA	NO	NO	NA	NA	NA
AT1G57420	NA	NA	NA	NA	NA	NA	NA	NA	NA	NA	NA	NA	NA	NA	NO	NO	NA	NA	NA
AT1G57430	NA	NA	NA	NA	NA	NA	NA	NA	NA	NA	NA	NA	NA	NA	NO	NO	NA	NA	NA
AT1G57440	NA	NA	NA	NA	NA	NA	NA	NA	NA	NA	NA	NA	NA	NA	NO	NO	NA	NA	NA
AT1G57450	NA	NA	NA	NA	NA	NA	NA	NA	NA	NA	NA	NA	NA	NA	NO	NO	NA	NA	NA
AT1G57460	NA	NA	NA	NA	NA	NA	NA	NA	NA	NA	NA	NA	NA	NA	NO	NO	NA	NA	NA
AT1G57470	NA	NA	NA	NA	NA	NA	NA	NA	NA	NA	NA	NA	NA	NA	NO	NO	NA	NA	NA
AT1G57480	NA	NA	NA	NA	NA	NA	NA	NA	NA	NA	NA	NA	NA	NA	NO	NO	NA	NA	NA
AT1G57490	NA	NA	NA	NA	NA	NA	NA	NA	NA	NA	NA	NA	NA	NA	NO	NO	NA	NA	NA
AT1G57500	NA	NA	NA	NA	NA	NA	NA	NA	NA	NA	NA	NA	NA	NA	NO	NO	NA	NA	NA
AT1G57510	NA	NA	NA	NA	NA	NA	NA	NA	NA	NA	NA	NA	NA	NA	NO	NO	NA	NA	NA
AT1G57520	NA	NA	NA	NA	NA	NA	NA	NA	NA	NA	NA	NA	NA	NA	NO	NO	NA	NA	NA
AT1G57530	NA	NA	NA	NA	NA	NA	NA	NA	NA	NA	NA	NA	NA	NA	NO	NO	NA	NA	NA
AT1G57580	NA	NA	NA	NA	NA	NA	NA	NA	NA	NA	NA	NA	NA	NA	NO	NO	NA	NA	NA
AT1G57613	NA	NA	NA	NA	NA	NA	NA	NA	NA	NA	NA	NA	NA	NA	NO	NO	NA	NA	NA
AT1G57690	NA	NA	NA	NA	NA	NA	NA	NA	NA	NA	NA	NA	NA	NA	NO	NO	NA	NA	NA
AT1G57710	NA	NA	NA	NA	NA	NA	NA	NA	NA	NA	NA	NA	NA	NA	NO	NO	NA	NA	NA
AT1G57750	Encodes a CYP96A15, midchain alkane hydroxylase, involved in cuticular wax biosynthesis.	CYP96A15	NA	NA	NA	NA	NA	NA	NA	NA	NA	NA	NA	NA	NO	NO	NA	NA	NA
AT1G57760	Encodes a ECA1 gametogenesis related family protein	NA	NA	NA	NA	NA	NA	NA	NA	NA	NA	NA	NA	NA	NO	NO	NA	NA	NA
AT1G57775	Encodes a ECA1 gametogenesis related family protein	NA	NA	NA	NA	NA	NA	NA	NA	NA	NA	NA	NA	NA	NO	NO	NA	NA	NA
AT1G57777	Encodes a ECA1 gametogenesis related family protein	NA	NA	NA	NA	NA	NA	NA	NA	NA	NA	NA	NA	NA	NO	NO	NA	NA	NA
AT1G57780	NA	NA	NA	NA	NA	NA	NA	NA	NA	NA	NA	NA	NA	NA	NO	NO	NA	NA	NA
AT1G57830	NA	NA	NA	NA	NA	NA	NA	NA	NA	NA	NA	NA	NA	NA	NO	NO	NA	NA	NA
AT1G57850	NA	NA	NA	NA	NA	NA	NA	NA	NA	NA	NA	NA	NA	NA	NO	NO	NA	NA	NA
AT1G58055	Encodes a defensin-like (DEFL) family protein.	NA	NA	NA	NA	NA	NA	NA	NA	NA	NA	NA	NA	NA	NO	NO	NA	NA	NA
AT1G58090	NA	NA	NA	NA	NA	NA	NA	NA	NA	NA	NA	NA	NA	NA	NO	NO	NA	NA	NA
AT1G58120	NA	NA	NA	NA	NA	NA	NA	NA	NA	NA	NA	NA	NA	NA	NO	NO	NA	NA	NA
AT1G58122	Upstream open reading frames (uORFs) are small open reading frames found in the 5' UTR of a mature mRNA, and can potentially mediate translational regulation of the largest, or major, ORF (mORF). CPuORF45 represents a conserved upstream opening reading frame relative to major ORF AT1G58120.1	NA	NA	NA	NA	NA	NA	NA	NA	NA	NA	NA	NA	NA	NO	NO	NA	NA	NA
AT1G58150	NA	NA	NA	NA	NA	NA	NA	NA	NA	NA	NA	NA	NA	NA	NO	NO	NA	NA	NA
AT1G58242	NA	NA	NA	NA	NA	NA	NA	NA	NA	NA	NA	NA	NA	NA	NO	NO	NA	NA	NA
AT1G58245	Encodes a Plant thionin family protein	NA	NA	NA	NA	NA	NA	NA	NA	NA	NA	NA	NA	NA	NO	NO	NA	NA	NA
AT1G58248	Encodes a Plant thionin family protein	NA	NA	NA	NA	NA	NA	NA	NA	NA	NA	NA	NA	NA	NO	NO	NA	NA	NA
AT1G58260	member of CYP79C subfamily of cytochrome p450s. Encodes a putative xylan endohydrolase. similar to some closely linked pseudogenes.	CYP79C2	NA	NA	NA	NA	NA	NA	NA	NA	NA	NA	NA	NA	NO	NO	NA	NA	NA
AT1G58265	NA	NA	NA	NA	NA	NA	NA	NA	NA	NA	NA	NA	NA	NA	NO	NO	NA	NA	NA
AT1G58300	Encodes a member (HO4) of the heme oxygenase family.	HO4	NA	NA	NA	NA	NA	NA	NA	NA	NA	NA	NA	NA	NO	NO	NA	NA	NA
AT1G58390	NA	NA	NA	NA	NA	NA	NA	NA	NA	NA	NA	NA	NA	NA	NO	NO	NA	NA	NA
AT1G58410	NA	NA	NA	NA	NA	NA	NA	NA	NA	NA	NA	NA	NA	NA	NO	NO	NA	NA	NA
AT1G58460	NA	NA	NA	NA	NA	NA	NA	NA	NA	NA	NA	NA	NA	NA	NO	NO	NA	NA	NA
AT1G58590	NA	NA	NA	NA	NA	NA	NA	NA	NA	NA	NA	NA	NA	NA	NO	NO	NA	NA	NA
AT1G58643	NA	NA	NA	NA	NA	NA	NA	NA	NA	NA	NA	NA	NA	NA	NO	NO	NA	NA	NA
AT1G58725	NA	NA	NA	NA	NA	NA	NA	NA	NA	NA	NA	NA	NA	NA	NO	NO	NA	NA	NA
AT1G58766	NA	NA	NA	NA	NA	NA	NA	NA	NA	NA	NA	NA	NA	NA	NO	NO	NA	NA	NA
AT1G58808	NA	NA	NA	NA	NA	NA	NA	NA	NA	NA	NA	NA	NA	NA	NO	NO	NA	NA	NA
AT1G59077	NA	NA	NA	NA	NA	NA	NA	NA	NA	NA	NA	NA	NA	NA	NO	NO	NA	NA	NA
AT1G59312	NA	NA	NA	NA	NA	NA	NA	NA	NA	NA	NA	NA	NA	NA	NO	NO	NA	NA	NA
AT1G59406	NA	NA	NA	NA	NA	NA	NA	NA	NA	NA	NA	NA	NA	NA	NO	NO	NA	NA	NA
AT1G59453	NA	NA	NA	NA	NA	NA	NA	NA	NA	NA	NA	NA	NA	NA	NO	NO	NA	NA	NA
AT1G59500	encodes an IAA-amido synthase that conjugates Asp and other amino acids to auxin in vitro.	GH3.4	NA	NA	NA	NA	NA	NA	NA	NA	NA	NA	NA	NA	NO	NO	NA	NA	NA
AT1G59535	NA	NA	NA	NA	NA	NA	NA	NA	NA	NA	NA	NA	NA	NA	NO	NO	NA	NA	NA
AT1G59550	NA	NA	NA	NA	NA	NA	NA	NA	NA	NA	NA	NA	NA	NA	NO	NO	NA	NA	NA
AT1G59570	NA	NA	NA	NA	NA	NA	NA	NA	NA	NA	NA	NA	NA	NA	NO	NO	NA	NA	NA
AT1G59630	NA	NA	NA	NA	NA	NA	NA	NA	NA	NA	NA	NA	NA	NA	NO	NO	NA	NA	NA
AT1G59675	NA	NA	NA	NA	NA	NA	NA	NA	NA	NA	NA	NA	NA	NA	NO	NO	NA	NA	NA
AT1G59680	NA	EDA1	NA	NA	NA	NA	NA	NA	NA	NA	NA	NA	NA	NA	NO	NO	NA	NA	NA
AT1G59690	NA	NA	NA	NA	NA	NA	NA	NA	NA	NA	NA	NA	NA	NA	NO	NO	NA	NA	NA
AT1G59722	NA	NA	NA	NA	NA	NA	NA	NA	NA	NA	NA	NA	NA	NA	NO	NO	NA	NA	NA
AT1G59800	NA	NA	NA	NA	NA	NA	NA	NA	NA	NA	NA	NA	NA	NA	NO	NO	NA	NA	NA
AT1G59810	NA	AGL50	NA	NA	NA	NA	NA	NA	NA	NA	NA	NA	NA	NA	NO	NO	NA	NA	NA
AT1G59833	Encodes a defensin-like (DEFL) family protein.	NA	NA	NA	NA	NA	NA	NA	NA	NA	NA	NA	NA	NA	NO	NO	NA	NA	NA
AT1G59835	NA	NA	NA	NA	NA	NA	NA	NA	NA	NA	NA	NA	NA	NA	NO	NO	NA	NA	NA
AT1G59880	NA	NA	NA	NA	NA	NA	NA	NA	NA	NA	NA	NA	NA	NA	NO	NO	NA	NA	NA
AT1G59885	NA	NA	NA	NA	NA	NA	NA	NA	NA	NA	NA	NA	NA	NA	NO	NO	NA	NA	NA
AT1G59920	NA	NA	NA	NA	NA	NA	NA	NA	NA	NA	NA	NA	NA	NA	NO	NO	NA	NA	NA
AT1G60025	NA	NA	NA	NA	NA	NA	NA	NA	NA	NA	NA	NA	NA	NA	NO	NO	NA	NA	NA
AT1G60040	NA	AGL49	NA	NA	NA	NA	NA	NA	NA	NA	NA	NA	NA	NA	NO	NO	NA	NA	NA
AT1G60072	NA	NA	NA	NA	NA	NA	NA	NA	NA	NA	NA	NA	NA	NA	NO	NO	NA	NA	NA
AT1G60073	NA	NA	NA	NA	NA	NA	NA	NA	NA	NA	NA	NA	NA	NA	NO	NO	NA	NA	NA
AT1G60090	NA	BGLU4	NA	NA	NA	NA	NA	NA	NA	NA	NA	NA	NA	NA	NO	NO	NA	NA	NA
AT1G60240	NA	NA	NA	NA	NA	NA	NA	NA	NA	NA	NA	NA	NA	NA	NO	NO	NA	NA	NA
AT1G60250	NA	BBX26	NA	NA	NA	NA	NA	NA	NA	NA	NA	NA	NA	NA	NO	NO	NA	NA	NA
AT1G60300	NA	NA	NA	NA	NA	NA	NA	NA	NA	NA	NA	NA	NA	NA	NO	NO	NA	NA	NA
AT1G60320	NA	NA	NA	NA	NA	NA	NA	NA	NA	NA	NA	NA	NA	NA	NO	NO	NA	NA	NA
AT1G60340	NA	NA	NA	NA	NA	NA	NA	NA	NA	NA	NA	NA	NA	NA	NO	NO	NA	NA	NA
AT1G60370	NA	KUK	NA	NA	NA	NA	NA	NA	NA	NA	NA	NA	NA	NA	NO	NO	NA	NA	NA
AT1G60400	NA	NA	NA	NA	NA	NA	NA	NA	NA	NA	NA	NA	NA	NA	NO	NO	NA	NA	NA
AT1G60625	Rapid alkalinization factor (RALF) family protein. Member of a diversely expressed predicted peptide family showing sequence similarity to tobacco Rapid Alkalinization Factor (RALF), and is believed to play an essential role in the physiology of Arabidopsis. Consists of a single exon and is characterized by a conserved C-terminal motif and N-terminal signal peptide.	RALFL6	NA	NA	NA	NA	NA	NA	NA	NA	NA	NA	NA	NA	NO	NO	NA	NA	NA
AT1G60720	NA	NA	NA	NA	NA	NA	NA	NA	NA	NA	NA	NA	NA	NA	NO	NO	NA	NA	NA
AT1G60783	NA	NA	NA	NA	NA	NA	NA	NA	NA	NA	NA	NA	NA	NA	NO	NO	NA	NA	NA
AT1G60815	Rapid alkalinization factor (RALF) family protein. Member of a diversely expressed predicted peptide family showing sequence similarity to tobacco Rapid Alkalinization Factor (RALF), and is believed to play an essential role in the physiology of Arabidopsis. Consists of a single exon and is characterized by a conserved C-terminal motif and N-terminal signal peptide.	RALFL7	NA	NA	NA	NA	NA	NA	NA	NA	NA	NA	NA	NA	NO	NO	NA	NA	NA
AT1G60820	NA	NA	NA	NA	NA	NA	NA	NA	NA	NA	NA	NA	NA	NA	NO	NO	NA	NA	NA
AT1G60830	NA	NA	NA	NA	NA	NA	NA	NA	NA	NA	NA	NA	NA	NA	NO	NO	NA	NA	NA
AT1G60840	NA	NA	NA	NA	NA	NA	NA	NA	NA	NA	NA	NA	NA	NA	NO	NO	NA	NA	NA
AT1G60880	Root Specific	AGL56	NA	NA	NA	NA	NA	NA	NA	NA	NA	NA	NA	NA	NO	NO	NA	NA	NA
AT1G60913	Encodes a Rapid ALkalinization Factor (RALF) family protein	NA	NA	NA	NA	NA	NA	NA	NA	NA	NA	NA	NA	NA	NO	NO	NA	NA	NA
AT1G60920	NA	AGL55	NA	NA	NA	NA	NA	NA	NA	NA	NA	NA	NA	NA	NO	NO	NA	NA	NA
AT1G60983	Encodes a member of a family of small, secreted, cysteine rich proteins with sequence similarity to SCR (S locus cysteine-rich protein).	SCRL8	NA	NA	NA	NA	NA	NA	NA	NA	NA	NA	NA	NA	NO	NO	NA	NA	NA
AT1G60987	Encodes a member of a family of small, secreted, cysteine rich proteins with sequence similarity to SCR (S locus cysteine-rich protein).	SCRL5	NA	NA	NA	NA	NA	NA	NA	NA	NA	NA	NA	NA	NO	NO	NA	NA	NA
AT1G61020	NA	NA	NA	NA	NA	NA	NA	NA	NA	NA	NA	NA	NA	NA	NO	NO	NA	NA	NA
AT1G61070	Predicted to encode a PR (pathogenesis-related) protein. Belongs to the plant defensin (PDF) family with the following members: At1g75830/PDF1.1, At5g44420/PDF1.2a, At2g26020/PDF1.2b, At5g44430/PDF1.2c, At2g26010/PDF1.3, At1g19610/PDF1.4, At1g55010/PDF1.5, At2g02120/PDF2.1, At2g02100/PDF2.2, At2g02130/PDF2.3, At1g61070/PDF2.4, At5g63660/PDF2.5, At2g02140/PDF2.6, At5g38330/PDF3.1 and At4g30070/PDF3.2.	LCR66	NA	NA	NA	NA	NA	NA	NA	NA	NA	NA	NA	NA	NO	NO	NA	NA	NA
AT1G61093	NA	NA	NA	NA	NA	NA	NA	NA	NA	NA	NA	NA	NA	NA	NO	NO	NA	NA	NA
AT1G61095	NA	NA	NA	NA	NA	NA	NA	NA	NA	NA	NA	NA	NA	NA	NO	NO	NA	NA	NA
AT1G61097	NA	NA	NA	NA	NA	NA	NA	NA	NA	NA	NA	NA	NA	NA	NO	NO	NA	NA	NA
AT1G61110	NA	anac025	NA	NA	NA	NA	NA	NA	NA	NA	NA	NA	NA	NA	NO	NO	NA	NA	NA
AT1G61165	NA	NA	NA	NA	NA	NA	NA	NA	NA	NA	NA	NA	NA	NA	NO	NO	NA	NA	NA
AT1G61200	NA	NA	NA	NA	NA	NA	NA	NA	NA	NA	NA	NA	NA	NA	NO	NO	NA	NA	NA
AT1G61330	NA	NA	NA	NA	NA	NA	NA	NA	NA	NA	NA	NA	NA	NA	NO	NO	NA	NA	NA
AT1G61353	NA	NA	NA	NA	NA	NA	NA	NA	NA	NA	NA	NA	NA	NA	NO	NO	NA	NA	NA
AT1G61475	NA	NA	NA	NA	NA	NA	NA	NA	NA	NA	NA	NA	NA	NA	NO	NO	NA	NA	NA
AT1G61540	NA	NA	NA	NA	NA	NA	NA	NA	NA	NA	NA	NA	NA	NA	NO	NO	NA	NA	NA
AT1G61563	Member of a diversely expressed predicted peptide family showing sequence similarity to tobacco Rapid Alkalinization Factor (RALF), and is believed to play an essential role in the physiology of Arabidopsis. Consists of a single exon and is characterized by a conserved C-terminal motif and N-terminal signal peptide.	AtRALFL8	NA	NA	NA	NA	NA	NA	NA	NA	NA	NA	NA	NA	NO	NO	NA	NA	NA
AT1G61566	Member of a diversely expressed predicted peptide family showing sequence similarity to tobacco Rapid Alkalinization Factor (RALF), and is believed to play an essential role in the physiology of Arabidopsis. Consists of a single exon and is characterized by a conserved C-terminal motif and N-terminal signal peptide.	RALFL9	NA	NA	NA	NA	NA	NA	NA	NA	NA	NA	NA	NA	NO	NO	NA	NA	NA
AT1G61575	NA	NA	NA	NA	NA	NA	NA	NA	NA	NA	NA	NA	NA	NA	NO	NO	NA	NA	NA
AT1G61630	NA	ATENT7	NA	NA	NA	NA	NA	NA	NA	NA	NA	NA	NA	NA	NO	NO	NA	NA	NA
AT1G61688	Encodes a defensin-like (DEFL) family protein.	NA	NA	NA	NA	NA	NA	NA	NA	NA	NA	NA	NA	NA	NO	NO	NA	NA	NA
AT1G61732	NA	NA	NA	NA	NA	NA	NA	NA	NA	NA	NA	NA	NA	NA	NO	NO	NA	NA	NA
AT1G61880	NA	NA	NA	NA	NA	NA	NA	NA	NA	NA	NA	NA	NA	NA	NO	NO	NA	NA	NA
AT1G61910	NA	NA	NA	NA	NA	NA	NA	NA	NA	NA	NA	NA	NA	NA	NO	NO	NA	NA	NA
AT1G61920	NA	NA	NA	NA	NA	NA	NA	NA	NA	NA	NA	NA	NA	NA	NO	NO	NA	NA	NA
AT1G62060	NA	TBA2	NA	NA	NA	NA	NA	NA	NA	NA	NA	NA	NA	NA	NO	NO	NA	NA	NA
AT1G62160	NA	NA	NA	NA	NA	NA	NA	NA	NA	NA	NA	NA	NA	NA	NO	NO	NA	NA	NA
AT1G62181	NA	NA	NA	NA	NA	NA	NA	NA	NA	NA	NA	NA	NA	NA	NO	NO	NA	NA	NA
AT1G62210	NA	NA	NA	NA	NA	NA	NA	NA	NA	NA	NA	NA	NA	NA	NO	NO	NA	NA	NA
AT1G62220	NA	NA	NA	NA	NA	NA	NA	NA	NA	NA	NA	NA	NA	NA	NO	NO	NA	NA	NA
AT1G62225	NA	NA	NA	NA	NA	NA	NA	NA	NA	NA	NA	NA	NA	NA	NO	NO	NA	NA	NA
AT1G62270	NA	NA	NA	NA	NA	NA	NA	NA	NA	NA	NA	NA	NA	NA	NO	NO	NA	NA	NA
AT1G62301	NA	NA	NA	NA	NA	NA	NA	NA	NA	NA	NA	NA	NA	NA	NO	NO	NA	NA	NA
AT1G62340	Subtilisin-like serine protease required for epidermal surface formation in embryos and juvenile plants	ALE	NA	NA	NA	NA	NA	NA	NA	NA	NA	NA	NA	NA	NO	NO	NA	NA	NA
AT1G62355	NA	NA	NA	NA	NA	NA	NA	NA	NA	NA	NA	NA	NA	NA	NO	NO	NA	NA	NA
AT1G62360	Class I knotted-like homeodomain protein that is required for shoot apical meristem (SAM) formation during embryogenesis and for SAM function throughout the lifetime of the plant. Functions by preventing incorporation of cells in the meristem center into differentiating organ primordia.	BUM	NA	NA	NA	NA	NA	NA	NA	NA	NA	NA	NA	NA	NO	NO	NA	NA	NA
AT1G62410	NA	NA	NA	NA	NA	NA	NA	NA	NA	NA	NA	NA	NA	NA	NO	NO	NA	NA	NA
AT1G62421	NA	NA	NA	NA	NA	NA	NA	NA	NA	NA	NA	NA	NA	NA	NO	NO	NA	NA	NA
AT1G62530	NA	NA	NA	NA	NA	NA	NA	NA	NA	NA	NA	NA	NA	NA	NO	NO	NA	NA	NA
AT1G62863	NA	NA	NA	NA	NA	NA	NA	NA	NA	NA	NA	NA	NA	NA	NO	NO	NA	NA	NA
AT1G62886	NA	NA	NA	NA	NA	NA	NA	NA	NA	NA	NA	NA	NA	NA	NO	NO	NA	NA	NA
AT1G62900	NA	NA	NA	NA	NA	NA	NA	NA	NA	NA	NA	NA	NA	NA	NO	NO	NA	NA	NA
AT1G62978	NA	NA	NA	NA	NA	NA	NA	NA	NA	NA	NA	NA	NA	NA	NO	NO	NA	NA	NA
AT1G63030	encodes a member of the DREB subfamily A-1 of ERF/AP2 transcription factor family (DDF2). The protein contains one AP2 domain. There are six members in this subfamily, including CBF1, CBF2, and CBF3. Overexpression of this gene results in the reduction of gibberellic acid biosynthesis. This gene is expressed in all tissues examined, but most abundantly expressed in rosette leaves and stems. Overexpression of DDF1, a putative paralog of this gene, also reduces gibberellic acid biosynthesis and makes the plants more tolerant to high-salinity levels.	ATDDF2	NA	NA	NA	NA	NA	NA	NA	NA	NA	NA	NA	NA	NO	NO	NA	NA	NA
AT1G63055	NA	NA	NA	NA	NA	NA	NA	NA	NA	NA	NA	NA	NA	NA	NO	NO	NA	NA	NA
AT1G63057	NA	NA	NA	NA	NA	NA	NA	NA	NA	NA	NA	NA	NA	NA	NO	NO	NA	NA	NA
AT1G63060	NA	NA	NA	NA	NA	NA	NA	NA	NA	NA	NA	NA	NA	NA	NO	NO	NA	NA	NA
AT1G63190	NA	NA	NA	NA	NA	NA	NA	NA	NA	NA	NA	NA	NA	NA	NO	NO	NA	NA	NA
AT1G63200	NA	NA	NA	NA	NA	NA	NA	NA	NA	NA	NA	NA	NA	NA	NO	NO	NA	NA	NA
AT1G63280	NA	NA	NA	NA	NA	NA	NA	NA	NA	NA	NA	NA	NA	NA	NO	NO	NA	NA	NA
AT1G63510	NA	NA	NA	NA	NA	NA	NA	NA	NA	NA	NA	NA	NA	NA	NO	NO	NA	NA	NA
AT1G63522	Encodes a defensin-like (DEFL) family protein.	NA	NA	NA	NA	NA	NA	NA	NA	NA	NA	NA	NA	NA	NO	NO	NA	NA	NA
AT1G63535	Encodes a defensin-like (DEFL) family protein.	NA	NA	NA	NA	NA	NA	NA	NA	NA	NA	NA	NA	NA	NO	NO	NA	NA	NA
AT1G63630	NA	NA	NA	NA	NA	NA	NA	NA	NA	NA	NA	NA	NA	NA	NO	NO	NA	NA	NA
AT1G63790	NA	NA	NA	NA	NA	NA	NA	NA	NA	NA	NA	NA	NA	NA	NO	NO	NA	NA	NA
AT1G63870	NA	NA	NA	NA	NA	NA	NA	NA	NA	NA	NA	NA	NA	NA	NO	NO	NA	NA	NA
AT1G64030	NA	ATSRP3	NA	NA	NA	NA	NA	NA	NA	NA	NA	NA	NA	NA	NO	NO	NA	NA	NA
AT1G64107	Encodes a defensin-like (DEFL) family protein.	NA	NA	NA	NA	NA	NA	NA	NA	NA	NA	NA	NA	NA	NO	NO	NA	NA	NA
AT1G64120	NA	NA	NA	NA	NA	NA	NA	NA	NA	NA	NA	NA	NA	NA	NO	NO	NA	NA	NA
AT1G64130	NA	NA	NA	NA	NA	NA	NA	NA	NA	NA	NA	NA	NA	NA	NO	NO	NA	NA	NA
AT1G64140	NA	NA	NA	NA	NA	NA	NA	NA	NA	NA	NA	NA	NA	NA	NO	NO	NA	NA	NA
AT1G64142	Upstream open reading frames (uORFs) are small open reading frames found in the 5' UTR of a mature mRNA, and can potentially mediate translational regulation of the largest, or major, ORF (mORF). CPuORF23 represents a conserved upstream opening reading frame relative to major ORF AT1G64140.1	NA	NA	NA	NA	NA	NA	NA	NA	NA	NA	NA	NA	NA	NO	NO	NA	NA	NA
AT1G64195	Encodes a defensin-like (DEFL) family protein.	NA	NA	NA	NA	NA	NA	NA	NA	NA	NA	NA	NA	NA	NO	NO	NA	NA	NA
AT1G64420	NA	NA	NA	NA	NA	NA	NA	NA	NA	NA	NA	NA	NA	NA	NO	NO	NA	NA	NA
AT1G64628	Upstream open reading frames (uORFs) are small open reading frames found in the 5' UTR of a mature mRNA, and can potentially mediate translational regulation of the largest, or major, ORF (mORF). CPuORF57 represents a conserved upstream opening reading frame relative to major ORF AT1G64630.1	NA	NA	NA	NA	NA	NA	NA	NA	NA	NA	NA	NA	NA	NO	NO	NA	NA	NA
AT1G64630	NA	ATWNK10	NA	NA	NA	NA	NA	NA	NA	NA	NA	NA	NA	NA	NO	NO	NA	NA	NA
AT1G64830	NA	NA	NA	NA	NA	NA	NA	NA	NA	NA	NA	NA	NA	NA	NO	NO	NA	NA	NA
AT1G64870	NA	NA	NA	NA	NA	NA	NA	NA	NA	NA	NA	NA	NA	NA	NO	NO	NA	NA	NA
AT1G65113	Encodes a member of a family of small, secreted, cysteine rich proteins with sequence similarity to SCR (S locus cysteine-rich protein).	SCRL2	NA	NA	NA	NA	NA	NA	NA	NA	NA	NA	NA	NA	NO	NO	NA	NA	NA
AT1G65160	NA	NA	NA	NA	NA	NA	NA	NA	NA	NA	NA	NA	NA	NA	NO	NO	NA	NA	NA
AT1G65190	NA	NA	NA	NA	NA	NA	NA	NA	NA	NA	NA	NA	NA	NA	NO	NO	NA	NA	NA
AT1G65210	NA	NA	NA	NA	NA	NA	NA	NA	NA	NA	NA	NA	NA	NA	NO	NO	NA	NA	NA
AT1G65340	member of CYP96A	CYP96A3	NA	NA	NA	NA	NA	NA	NA	NA	NA	NA	NA	NA	NO	NO	NA	NA	NA
AT1G65342	NA	NA	NA	NA	NA	NA	NA	NA	NA	NA	NA	NA	NA	NA	NO	NO	NA	NA	NA
AT1G65346	NA	NA	NA	NA	NA	NA	NA	NA	NA	NA	NA	NA	NA	NA	NO	NO	NA	NA	NA
AT1G65352	Encodes a defensin-like (DEFL) family protein.	NA	NA	NA	NA	NA	NA	NA	NA	NA	NA	NA	NA	NA	NO	NO	NA	NA	NA
AT1G65360	Encodes AGL23, a Type I MADS-box gene that controls female gametophyte development and the biogenesis of organelles during embryo development.	AGL23	NA	NA	NA	NA	NA	NA	NA	NA	NA	NA	NA	NA	NO	NO	NA	NA	NA
AT1G65541	NA	NA	NA	NA	NA	NA	NA	NA	NA	NA	NA	NA	NA	NA	NO	NO	NA	NA	NA
AT1G65550	NA	NA	NA	NA	NA	NA	NA	NA	NA	NA	NA	NA	NA	NA	NO	NO	NA	NA	NA
AT1G65630	Encodes a putative DegP protease.	DEG3	NA	NA	NA	NA	NA	NA	NA	NA	NA	NA	NA	NA	NO	NO	NA	NA	NA
AT1G65681	Encodes a beta-expansin EXPB6. Thought to be a pseudogene in Columbia, but a full-length gene in Landsberg erecta (Plant J 44:409-419, 2005). The new gene model on TAIR (TAIR9) suggests it may not be a pseudogene in Columbia as previous suggested.	EXPB6	NA	NA	NA	NA	NA	NA	NA	NA	NA	NA	NA	NA	NO	NO	NA	NA	NA
AT1G65740	NA	UCL1	NA	NA	NA	NA	NA	NA	NA	NA	NA	NA	NA	NA	NO	NO	NA	NA	NA
AT1G65760	NA	NA	NA	NA	NA	NA	NA	NA	NA	NA	NA	NA	NA	NA	NO	NO	NA	NA	NA
AT1G65770	Encodes AMR1 (Ascorbic acid Mannose Pathway Regulator 1). Coordinately and negatively regulates the mannose/L-galactose ascorbic acid biosynthetic pathway in response to developmental and environmental cues.	AMR1	NA	NA	NA	NA	NA	NA	NA	NA	NA	NA	NA	NA	NO	NO	NA	NA	NA
AT1G65780	NA	NA	NA	NA	NA	NA	NA	NA	NA	NA	NA	NA	NA	NA	NO	NO	NA	NA	NA
AT1G65800	encodes a putative receptor-like serine/threonine protein kinases that is similar to brassica self-incompatibility (S) locus. expressed in specifically in cotyledons, leaves, and sepals, in correlation with the maturation of these structures.	ARK2	NA	NA	NA	NA	NA	NA	NA	NA	NA	NA	NA	NA	NO	NO	NA	NA	NA
AT1G65830	NA	NA	NA	NA	NA	NA	NA	NA	NA	NA	NA	NA	NA	NA	NO	NO	NA	NA	NA
AT1G65907	NA	NA	NA	NA	NA	NA	NA	NA	NA	NA	NA	NA	NA	NA	NO	NO	NA	NA	NA
AT1G65985	NA	NA	NA	NA	NA	NA	NA	NA	NA	NA	NA	NA	NA	NA	NO	NO	NA	NA	NA
AT1G66045	NA	NA	NA	NA	NA	NA	NA	NA	NA	NA	NA	NA	NA	NA	NO	NO	NA	NA	NA
AT1G66100	Predicted to encode a PR (pathogenesis-related) protein. Belongs to the plant thionin (PR-13) family with the following members: At1g66100, At5g36910, At1g72260, At2g15010, At1g12663, At1g12660.	NA	NA	NA	NA	NA	NA	NA	NA	NA	NA	NA	NA	NA	NO	NO	NA	NA	NA
AT1G66120	NA	AAE11	NA	NA	NA	NA	NA	NA	NA	NA	NA	NA	NA	NA	NO	NO	NA	NA	NA
AT1G66145	Member of a large family of putative ligands homologous to the Clavata3 gene. Consists of a single exon.	CLE18	NA	NA	NA	NA	NA	NA	NA	NA	NA	NA	NA	NA	NO	NO	NA	NA	NA
AT1G66210	NA	NA	NA	NA	NA	NA	NA	NA	NA	NA	NA	NA	NA	NA	NO	NO	NA	NA	NA
AT1G66220	NA	NA	NA	NA	NA	NA	NA	NA	NA	NA	NA	NA	NA	NA	NO	NO	NA	NA	NA
AT1G66245	NA	NA	NA	NA	NA	NA	NA	NA	NA	NA	NA	NA	NA	NA	NO	NO	NA	NA	NA
AT1G66300	NA	NA	NA	NA	NA	NA	NA	NA	NA	NA	NA	NA	NA	NA	NO	NO	NA	NA	NA
AT1G66310	NA	NA	NA	NA	NA	NA	NA	NA	NA	NA	NA	NA	NA	NA	NO	NO	NA	NA	NA
AT1G66380	Encodes a member of the MYB family of transcription factors. Involved in regulation of anthocyanin biosynthesis. Affects the expression of enzymes involved in later steps of anthocyanin biosynthesis	AtMYB114	NA	NA	NA	NA	NA	NA	NA	NA	NA	NA	NA	NA	NO	NO	NA	NA	NA
AT1G66475	NA	NA	NA	NA	NA	NA	NA	NA	NA	NA	NA	NA	NA	NA	NO	NO	NA	NA	NA
AT1G66490	NA	NA	NA	NA	NA	NA	NA	NA	NA	NA	NA	NA	NA	NA	NO	NO	NA	NA	NA
AT1G66550	member of WRKY Transcription Factor; Group III	ATWRKY67	NA	NA	NA	NA	NA	NA	NA	NA	NA	NA	NA	NA	NO	NO	NA	NA	NA
AT1G66553	NA	NA	NA	NA	NA	NA	NA	NA	NA	NA	NA	NA	NA	NA	NO	NO	NA	NA	NA
AT1G66610	NA	NA	NA	NA	NA	NA	NA	NA	NA	NA	NA	NA	NA	NA	NO	NO	NA	NA	NA
AT1G66630	NA	NA	NA	NA	NA	NA	NA	NA	NA	NA	NA	NA	NA	NA	NO	NO	NA	NA	NA
AT1G66640	NA	NA	NA	NA	NA	NA	NA	NA	NA	NA	NA	NA	NA	NA	NO	NO	NA	NA	NA
AT1G66770	NA	AtSWEET6	NA	NA	NA	NA	NA	NA	NA	NA	NA	NA	NA	NA	NO	NO	NA	NA	NA
AT1G66790	NA	NA	NA	NA	NA	NA	NA	NA	NA	NA	NA	NA	NA	NA	NO	NO	NA	NA	NA
AT1G66850	NA	NA	NA	NA	NA	NA	NA	NA	NA	NA	NA	NA	NA	NA	NO	NO	NA	NA	NA
AT1G66852	NA	NA	NA	NA	NA	NA	NA	NA	NA	NA	NA	NA	NA	NA	NO	NO	NA	NA	NA
AT1G66855	NA	NA	NA	NA	NA	NA	NA	NA	NA	NA	NA	NA	NA	NA	NO	NO	NA	NA	NA
AT1G66860	NA	NA	NA	NA	NA	NA	NA	NA	NA	NA	NA	NA	NA	NA	NO	NO	NA	NA	NA
AT1G66870	NA	NA	NA	NA	NA	NA	NA	NA	NA	NA	NA	NA	NA	NA	NO	NO	NA	NA	NA
AT1G66980	Encodes SNC4 (suppressor of npr1-1, constitutive 4), an atypical receptor-like kinase with two predicted extracellular glycerophosphoryl diester phosphodiesterase domains.	GDPDL2	NA	NA	NA	NA	NA	NA	NA	NA	NA	NA	NA	NA	NO	NO	NA	NA	NA
AT1G67020	NA	NA	NA	NA	NA	NA	NA	NA	NA	NA	NA	NA	NA	NA	NO	NO	NA	NA	NA
AT1G67130	NA	NA	NA	NA	NA	NA	NA	NA	NA	NA	NA	NA	NA	NA	NO	NO	NA	NA	NA
AT1G67238	NA	NA	NA	NA	NA	NA	NA	NA	NA	NA	NA	NA	NA	NA	NO	NO	NA	NA	NA
AT1G67450	NA	NA	NA	NA	NA	NA	NA	NA	NA	NA	NA	NA	NA	NA	NO	NO	NA	NA	NA
AT1G67640	NA	NA	NA	NA	NA	NA	NA	NA	NA	NA	NA	NA	NA	NA	NO	NO	NA	NA	NA
AT1G67775	Member of a large family of putative ligands homologous to the Clavata3 gene. Consists of a single exon.	CLE8	NA	NA	NA	NA	NA	NA	NA	NA	NA	NA	NA	NA	NO	NO	NA	NA	NA
AT1G67860	NA	NA	NA	NA	NA	NA	NA	NA	NA	NA	NA	NA	NA	NA	NO	NO	NA	NA	NA
AT1G67865	NA	NA	NA	NA	NA	NA	NA	NA	NA	NA	NA	NA	NA	NA	NO	NO	NA	NA	NA
AT1G67875	NA	NA	NA	NA	NA	NA	NA	NA	NA	NA	NA	NA	NA	NA	NO	NO	NA	NA	NA
AT1G68170	NA	UMAMIT23	NA	NA	NA	NA	NA	NA	NA	NA	NA	NA	NA	NA	NO	NO	NA	NA	NA
AT1G68210	Similar to ARR response regulator proteins that function in two-component signal transduction but lacking a conserved D-D-K motif in the receiver domain	APRR6	NA	NA	NA	NA	NA	NA	NA	NA	NA	NA	NA	NA	NO	NO	NA	NA	NA
AT1G68270	NA	NA	NA	NA	NA	NA	NA	NA	NA	NA	NA	NA	NA	NA	NO	NO	NA	NA	NA
AT1G68280	NA	ALT4	NA	NA	NA	NA	NA	NA	NA	NA	NA	NA	NA	NA	NO	NO	NA	NA	NA
AT1G68420	NA	NA	NA	NA	NA	NA	NA	NA	NA	NA	NA	NA	NA	NA	NO	NO	NA	NA	NA
AT1G68520	NA	BBX14	NA	NA	NA	NA	NA	NA	NA	NA	NA	NA	NA	NA	NO	NO	NA	NA	NA
AT1G68526	NA	NA	NA	NA	NA	NA	NA	NA	NA	NA	NA	NA	NA	NA	NO	NO	NA	NA	NA
AT1G68550	encodes a member of the ERF (ethylene response factor) subfamily B-6 of ERF/AP2 transcription factor family. The protein contains one AP2 domain. There are 12 members in this subfamily including RAP2.11.	CRF10	NA	NA	NA	NA	NA	NA	NA	NA	NA	NA	NA	NA	NO	NO	NA	NA	NA
AT1G68552	Upstream open reading frames (uORFs) are small open reading frames found in the 5' UTR of a mature mRNA, and can potentially mediate translational regulation of the largest, or major, ORF (mORF). CPuORF53 represents a conserved upstream opening reading frame relative to major ORF AT1G68550.1	NA	NA	NA	NA	NA	NA	NA	NA	NA	NA	NA	NA	NA	NO	NO	NA	NA	NA
AT1G68770	NA	NA	NA	NA	NA	NA	NA	NA	NA	NA	NA	NA	NA	NA	NO	NO	NA	NA	NA
AT1G68800	Encodes a TCP transcription factor, closely related to teosinte branched1, arrests axillary bud development and prevents axillary bud outgrowth. Transcription level and mutant phenotype are weaker than its homolog BRC1 (At3G18550).	BRC2	NA	NA	NA	NA	NA	NA	NA	NA	NA	NA	NA	NA	NO	NO	NA	NA	NA
AT1G68860	NA	NA	NA	NA	NA	NA	NA	NA	NA	NA	NA	NA	NA	NA	NO	NO	NA	NA	NA
AT1G68875	NA	NA	NA	NA	NA	NA	NA	NA	NA	NA	NA	NA	NA	NA	NO	NO	NA	NA	NA
AT1G68907	Encodes a defensin-like (DEFL) family protein.	NA	NA	NA	NA	NA	NA	NA	NA	NA	NA	NA	NA	NA	NO	NO	NA	NA	NA
AT1G68945	NA	NA	NA	NA	NA	NA	NA	NA	NA	NA	NA	NA	NA	NA	NO	NO	NA	NA	NA
AT1G68950	NA	NA	NA	NA	NA	NA	NA	NA	NA	NA	NA	NA	NA	NA	NO	NO	NA	NA	NA
AT1G68970	NA	NA	NA	NA	NA	NA	NA	NA	NA	NA	NA	NA	NA	NA	NO	NO	NA	NA	NA
AT1G69000	NA	NA	NA	NA	NA	NA	NA	NA	NA	NA	NA	NA	NA	NA	NO	NO	NA	NA	NA
AT1G69090	NA	NA	NA	NA	NA	NA	NA	NA	NA	NA	NA	NA	NA	NA	NO	NO	NA	NA	NA
AT1G69100	NA	NA	NA	NA	NA	NA	NA	NA	NA	NA	NA	NA	NA	NA	NO	NO	NA	NA	NA
AT1G69130	NA	NA	NA	NA	NA	NA	NA	NA	NA	NA	NA	NA	NA	NA	NO	NO	NA	NA	NA
AT1G69180	Putative transcription factor with zinc finger and helix-loop-helix domains, the later similar to HMG boxes. Involved in specifying abaxial cell fate in the carpel. Four putative LFY binding sites (CCANTG) and two potential binding sites for MADS box proteins known as CArG boxes (CC(A/T)6GG) were found in the region spanning 3.8 Kb upstream of the CRC coding region.	CRC	NA	NA	NA	NA	NA	NA	NA	NA	NA	NA	NA	NA	NO	NO	NA	NA	NA
AT1G69300	NA	NA	NA	NA	NA	NA	NA	NA	NA	NA	NA	NA	NA	NA	NO	NO	NA	NA	NA
AT1G69320	Member of a large family of putative ligands homologous to the Clavata3 gene. Consists of a single exon.	CLE10	NA	NA	NA	NA	NA	NA	NA	NA	NA	NA	NA	NA	NO	NO	NA	NA	NA
AT1G69500	Encodes a cytochrome P450, designated CYP704B1. Expressed in the developing anthers. Essential for pollen exine development. Mutations in CYP704B1 result in impaired pollen walls that lack a normal exine layer and exhibit a characteristic striped surface, termed zebra phenotype. Heterologous expression of CYP704B1 in yeast cells demonstrated that it catalyzes omega-hydroxylation of long-chain fatty acids, implicating these molecules in sporopollenin synthesis.	CYP704B1	NA	NA	NA	NA	NA	NA	NA	NA	NA	NA	NA	NA	NO	NO	NA	NA	NA
AT1G69650	NA	NA	NA	NA	NA	NA	NA	NA	NA	NA	NA	NA	NA	NA	NO	NO	NA	NA	NA
AT1G69792	NA	NA	NA	NA	NA	NA	NA	NA	NA	NA	NA	NA	NA	NA	NO	NO	NA	NA	NA
AT1G69795	NA	NA	NA	NA	NA	NA	NA	NA	NA	NA	NA	NA	NA	NA	NO	NO	NA	NA	NA
AT1G69797	NA	NA	NA	NA	NA	NA	NA	NA	NA	NA	NA	NA	NA	NA	NO	NO	NA	NA	NA
AT1G69818	Encodes a defensin-like (DEFL) family protein.	NA	NA	NA	NA	NA	NA	NA	NA	NA	NA	NA	NA	NA	NO	NO	NA	NA	NA
AT1G69820	Note that conflicting nomenclature exists in the literature: At1g69820 is named as GGT4 in Plant J. 2007 Mar 49(5):878-88; and as GGT3 in Plant Physiol. 2007 Aug 144(4):1715-32.	GGT3	NA	NA	NA	NA	NA	NA	NA	NA	NA	NA	NA	NA	NO	NO	NA	NA	NA
AT1G69825	Encodes a defensin-like (DEFL) family protein.	NA	NA	NA	NA	NA	NA	NA	NA	NA	NA	NA	NA	NA	NO	NO	NA	NA	NA
AT1G69828	Encodes a defensin-like (DEFL) family protein.	NA	NA	NA	NA	NA	NA	NA	NA	NA	NA	NA	NA	NA	NO	NO	NA	NA	NA
AT1G69940	Encodes a protein with pectin methylesterase activity. The protein expression was shown to be highly restricted to the pollen grain (no detection in any other tissues or in the pollen grains' surrounding cells of the anthers.	ATPPME1	NA	NA	NA	NA	NA	NA	NA	NA	NA	NA	NA	NA	NO	NO	NA	NA	NA
AT1G70020	NA	NA	NA	NA	NA	NA	NA	NA	NA	NA	NA	NA	NA	NA	NO	NO	NA	NA	NA
AT1G70040	NA	NA	NA	NA	NA	NA	NA	NA	NA	NA	NA	NA	NA	NA	NO	NO	NA	NA	NA
AT1G70050	NA	NA	NA	NA	NA	NA	NA	NA	NA	NA	NA	NA	NA	NA	NO	NO	NA	NA	NA
AT1G70120	NA	NA	NA	NA	NA	NA	NA	NA	NA	NA	NA	NA	NA	NA	NO	NO	NA	NA	NA
AT1G70645	NA	NA	NA	NA	NA	NA	NA	NA	NA	NA	NA	NA	NA	NA	NO	NO	NA	NA	NA
AT1G70660	MMZ2/UEV1B encodes a protein that may play a role in DNA damage responses and error-free post-replicative DNA repair by participating in lysine-63-based polyubiquitination reactions. UEV1A can form diubiquitin and triubiquitin chains in combination with UBC13A/UBC35 in vitro. It can also functionally complement an mms2 mutation in budding yeast, both by increasing mms2 mutant viability in the presence of the DNA damaging agent MMS, and by reducing the rate of spontaneous DNA mutation. However, a combination of MMZ2/UEV1B and UBC13A do not do a good job of rescuing an mms2 ubc13 double mutant in yeast. MMZ2/UEV1B transcripts are found in most plant organs, but not in the pollen or in seedlings 6 hours or 2 days post-germination. The transcript levels do not appear to be stress-inducible.	MMZ2	NA	NA	NA	NA	NA	NA	NA	NA	NA	NA	NA	NA	NO	NO	NA	NA	NA
AT1G70780	NA	NA	NA	NA	NA	NA	NA	NA	NA	NA	NA	NA	NA	NA	NO	YES	NA	NA	NA
AT1G70782	Upstream open reading frames (uORFs) are small open reading frames found in the 5' UTR of a mature mRNA, and can potentially mediate translational regulation of the largest, or major, ORF (mORF). CPuORF28 represents a conserved upstream opening reading frame relative to major ORF AT1G70780.1	NA	NA	NA	NA	NA	NA	NA	NA	NA	NA	NA	NA	NA	NO	NO	NA	NA	NA
AT1G70960	NA	NA	NA	NA	NA	NA	NA	NA	NA	NA	NA	NA	NA	NA	NO	NO	NA	NA	NA
AT1G70970	NA	NA	NA	NA	NA	NA	NA	NA	NA	NA	NA	NA	NA	NA	NO	NO	NA	NA	NA
AT1G71160	Encodes KCS7, a member of the 3-ketoacyl-CoA synthase family involved in the biosynthesis of VLCFA (very long chain fatty acids).	KCS7	NA	NA	NA	NA	NA	NA	NA	NA	NA	NA	NA	NA	NO	NO	NA	NA	NA
AT1G71235	NA	NA	NA	NA	NA	NA	NA	NA	NA	NA	NA	NA	NA	NA	NO	NO	NA	NA	NA
AT1G71290	NA	NA	NA	NA	NA	NA	NA	NA	NA	NA	NA	NA	NA	NA	NO	NO	NA	NA	NA
AT1G71320	NA	NA	NA	NA	NA	NA	NA	NA	NA	NA	NA	NA	NA	NA	NO	NO	NA	NA	NA
AT1G71470	NA	NA	NA	NA	NA	NA	NA	NA	NA	NA	NA	NA	NA	NA	NO	NO	NA	NA	NA
AT1G71680	NA	NA	NA	NA	NA	NA	NA	NA	NA	NA	NA	NA	NA	NA	NO	NO	NA	NA	NA
AT1G71700	NA	NA	NA	NA	NA	NA	NA	NA	NA	NA	NA	NA	NA	NA	NO	NO	NA	NA	NA
AT1G72080	NA	NA	NA	NA	NA	NA	NA	NA	NA	NA	NA	NA	NA	NA	NO	NO	NA	NA	NA
AT1G72110	NA	NA	NA	NA	NA	NA	NA	NA	NA	NA	NA	NA	NA	NA	NO	NO	NA	NA	NA
AT1G72141	NA	NA	NA	NA	NA	NA	NA	NA	NA	NA	NA	NA	NA	NA	NO	NO	NA	NA	NA
AT1G72290	NA	AtWSCP	NA	NA	NA	NA	NA	NA	NA	NA	NA	NA	NA	NA	NO	NO	NA	NA	NA
AT1G72350	NA	AGL60	NA	NA	NA	NA	NA	NA	NA	NA	NA	NA	NA	NA	NO	NO	NA	NA	NA
AT1G72580	NA	NA	NA	NA	NA	NA	NA	NA	NA	NA	NA	NA	NA	NA	NO	NO	NA	NA	NA
AT1G72780	NA	NA	NA	NA	NA	NA	NA	NA	NA	NA	NA	NA	NA	NA	NO	NO	NA	NA	NA
AT1G72980	NA	LBD7	NA	NA	NA	NA	NA	NA	NA	NA	NA	NA	NA	NA	NO	NO	NA	NA	NA
AT1G73325	NA	NA	NA	NA	NA	NA	NA	NA	NA	NA	NA	NA	NA	NA	NO	NO	NA	NA	NA
AT1G73602	Upstream open reading frames (uORFs) are small open reading frames found in the 5' UTR of a mature mRNA, and can potentially mediate translational regulation of the largest, or major, ORF (mORF). CPuORF32 represents a conserved upstream opening reading frame relative to major ORF AT1G73600.1	NA	NA	NA	NA	NA	NA	NA	NA	NA	NA	NA	NA	NA	NO	NO	NA	NA	NA
AT1G73607	Encodes a member of a family of small,secreted, cysteine rich protein with sequence similarity to the PCP (pollen coat protein) gene family.	LCR65	NA	NA	NA	NA	NA	NA	NA	NA	NA	NA	NA	NA	NO	NO	NA	NA	NA
AT1G73870	NA	BBX16	NA	NA	NA	NA	NA	NA	NA	NA	NA	NA	NA	NA	NO	NO	NA	NA	NA
AT1G73900	NA	NA	NA	NA	NA	NA	NA	NA	NA	NA	NA	NA	NA	NA	NO	NO	NA	NA	NA
AT1G74045	Member of TETRASPANIN family	TET17	NA	NA	NA	NA	NA	NA	NA	NA	NA	NA	NA	NA	NO	NO	NA	NA	NA
AT1G74350	NA	nMAT4	NA	NA	NA	NA	NA	NA	NA	NA	NA	NA	NA	NA	NO	NO	NA	NA	NA
AT1G74448	NA	NA	NA	NA	NA	NA	NA	NA	NA	NA	NA	NA	NA	NA	NO	NO	NA	NA	NA
AT1G74480	NA	AtRKD2	NA	NA	NA	NA	NA	NA	NA	NA	NA	NA	NA	NA	NO	NO	NA	NA	NA
AT1G74570	NA	NA	NA	NA	NA	NA	NA	NA	NA	NA	NA	NA	NA	NA	NO	NO	NA	NA	NA
AT1G74610	NA	NA	NA	NA	NA	NA	NA	NA	NA	NA	NA	NA	NA	NA	NO	NO	NA	NA	NA
AT1G74620	NA	NA	NA	NA	NA	NA	NA	NA	NA	NA	NA	NA	NA	NA	NO	NO	NA	NA	NA
AT1G75070	NA	NA	NA	NA	NA	NA	NA	NA	NA	NA	NA	NA	NA	NA	NO	NO	NA	NA	NA
AT1G75388	Upstream open reading frames (uORFs) are small open reading frames found in the 5' UTR of a mature mRNA, and can potentially mediate translational regulation of the largest, or major, ORF (mORF). CPuORF5 represents a conserved upstream opening reading frame relative to major ORF AT1G75390.1	NA	NA	NA	NA	NA	NA	NA	NA	NA	NA	NA	NA	NA	NO	NO	NA	NA	NA
AT1G75390	NA	AtbZIP44	NA	NA	NA	NA	NA	NA	NA	NA	NA	NA	NA	NA	NO	YES	NA	NA	NA
AT1G75570	NA	NA	NA	NA	NA	NA	NA	NA	NA	NA	NA	NA	NA	NA	NO	NO	NA	NA	NA
AT1G75650	NA	NA	NA	NA	NA	NA	NA	NA	NA	NA	NA	NA	NA	NA	NO	NO	NA	NA	NA
AT1G75717	NA	NA	NA	NA	NA	NA	NA	NA	NA	NA	NA	NA	NA	NA	YES	NO	NA	NA	NA
AT1G75740	NA	NA	NA	NA	NA	NA	NA	NA	NA	NA	NA	NA	NA	NA	NO	NO	NA	NA	NA
AT1G75790	NA	sks18	NA	NA	NA	NA	NA	NA	NA	NA	NA	NA	NA	NA	NO	NO	NA	NA	NA
AT1G75940	encodes a protein similar to the BGL4 beta-glucosidase from Brassica napus. The ATA27 protein is predicted to have an ER retention signal and an acidic isoelectric point, suggesting that it may be localized to the ER lumen.	ATA27	NA	NA	NA	NA	NA	NA	NA	NA	NA	NA	NA	NA	NO	NO	NA	NA	NA
AT1G75970	NA	NA	NA	NA	NA	NA	NA	NA	NA	NA	NA	NA	NA	NA	NO	NO	NA	NA	NA
AT1G76000	NA	NA	NA	NA	NA	NA	NA	NA	NA	NA	NA	NA	NA	NA	NO	NO	NA	NA	NA
AT1G76062	NA	NA	NA	NA	NA	NA	NA	NA	NA	NA	NA	NA	NA	NA	NO	NO	NA	NA	NA
AT1G76330	NA	NA	NA	NA	NA	NA	NA	NA	NA	NA	NA	NA	NA	NA	NO	NO	NA	NA	NA
AT1G76830	NA	NA	NA	NA	NA	NA	NA	NA	NA	NA	NA	NA	NA	NA	NO	NO	NA	NA	NA
AT1G76960	NA	NA	NA	NA	NA	NA	NA	NA	NA	NA	NA	NA	NA	NA	NO	NO	NA	NA	NA
AT1G76994	NA	NA	NA	NA	NA	NA	NA	NA	NA	NA	NA	NA	NA	NA	NO	NO	NA	NA	NA
AT1G77100	NA	NA	NA	NA	NA	NA	NA	NA	NA	NA	NA	NA	NA	NA	NO	NO	NA	NA	NA
AT1G77190	NA	NA	NA	NA	NA	NA	NA	NA	NA	NA	NA	NA	NA	NA	NO	NO	NA	NA	NA
AT1G77235	NA	NA	NA	NA	NA	NA	NA	NA	NA	NA	NA	NA	NA	NA	NO	NO	NA	NA	NA
AT1G77560	NA	NA	NA	NA	NA	NA	NA	NA	NA	NA	NA	NA	NA	NA	NO	NO	NA	NA	NA
AT1G77650	NA	NA	NA	NA	NA	NA	NA	NA	NA	NA	NA	NA	NA	NA	NO	NO	NA	NA	NA
AT1G77682	Encodes a Plant thionin family protein	NA	NA	NA	NA	NA	NA	NA	NA	NA	NA	NA	NA	NA	NO	NO	NA	NA	NA
AT1G77746	NA	NA	NA	NA	NA	NA	NA	NA	NA	NA	NA	NA	NA	NA	NO	NO	NA	NA	NA
AT1G77780	NA	NA	NA	NA	NA	NA	NA	NA	NA	NA	NA	NA	NA	NA	NO	NO	NA	NA	NA
AT1G77830	NA	NA	NA	NA	NA	NA	NA	NA	NA	NA	NA	NA	NA	NA	NO	NO	NA	NA	NA
AT1G77910	NA	NA	NA	NA	NA	NA	NA	NA	NA	NA	NA	NA	NA	NA	NO	NO	NA	NA	NA
AT1G77960	NA	NA	NA	NA	NA	NA	NA	NA	NA	NA	NA	NA	NA	NA	NO	NO	NA	NA	NA
AT1G78250	NA	NA	NA	NA	NA	NA	NA	NA	NA	NA	NA	NA	NA	NA	NO	NO	NA	NA	NA
AT1G78478	NA	NA	NA	NA	NA	NA	NA	NA	NA	NA	NA	NA	NA	NA	NO	NO	NA	NA	NA
AT1G78880	NA	SHOU4	NA	NA	NA	NA	NA	NA	NA	NA	NA	NA	NA	NA	YES	YES	NA	NA	NA
AT1G78882	Upstream open reading frames (uORFs) are small open reading frames found in the 5' UTR of a mature mRNA, and can potentially mediate translational regulation of the largest, or major, ORF (mORF). CPuORF56 represents a conserved upstream opening reading frame relative to major ORF AT1G78880.1	NA	NA	NA	NA	NA	NA	NA	NA	NA	NA	NA	NA	NA	NO	NO	NA	NA	NA
AT1G79170	NA	NA	NA	NA	NA	NA	NA	NA	NA	NA	NA	NA	NA	NA	NO	NO	NA	NA	NA
AT1G79240	NA	NA	NA	NA	NA	NA	NA	NA	NA	NA	NA	NA	NA	NA	NO	NO	NA	NA	NA
AT1G79290	NA	NA	NA	NA	NA	NA	NA	NA	NA	NA	NA	NA	NA	NA	NO	NO	NA	NA	NA
AT1G79300	NA	NA	NA	NA	NA	NA	NA	NA	NA	NA	NA	NA	NA	NA	NO	NO	NA	NA	NA
AT1G79370	member of CYP79C	CYP79C1	NA	NA	NA	NA	NA	NA	NA	NA	NA	NA	NA	NA	NO	NO	NA	NA	NA
AT1G79980	NA	NA	NA	NA	NA	NA	NA	NA	NA	NA	NA	NA	NA	NA	NO	NO	NA	NA	NA
AT1G80140	NA	NA	NA	NA	NA	NA	NA	NA	NA	NA	NA	NA	NA	NA	NO	NO	NA	NA	NA
AT1G80220	NA	NA	NA	NA	NA	NA	NA	NA	NA	NA	NA	NA	NA	NA	NO	NO	NA	NA	NA
AT1G80250	NA	NA	NA	NA	NA	NA	NA	NA	NA	NA	NA	NA	NA	NA	NO	NO	NA	NA	NA
AT1G80831	NA	NA	NA	NA	NA	NA	NA	NA	NA	NA	NA	NA	NA	NA	NO	NO	NA	NA	NA
AT1G80990	NA	NA	NA	NA	NA	NA	NA	NA	NA	NA	NA	NA	NA	NA	NO	NO	NA	NA	NA
AT2G01023	NA	NA	NA	NA	NA	NA	NA	NA	NA	NA	NA	NA	NA	NA	NO	NO	NA	NA	NA
AT2G01050	NA	NA	NA	NA	NA	NA	NA	NA	NA	NA	NA	NA	NA	NA	NO	NO	NA	NA	NA
AT2G01090	NA	NA	NA	NA	NA	NA	NA	NA	NA	NA	NA	NA	NA	NA	NO	NO	NA	NA	NA
AT2G01160	NA	NA	NA	NA	NA	NA	NA	NA	NA	NA	NA	NA	NA	NA	NO	NO	NA	NA	NA
AT2G01310	NA	NA	NA	NA	NA	NA	NA	NA	NA	NA	NA	NA	NA	NA	NO	NO	NA	NA	NA
AT2G01360	NA	NA	NA	NA	NA	NA	NA	NA	NA	NA	NA	NA	NA	NA	NO	NO	NA	NA	NA
AT2G01500	PFS2 encodes a homeodomain gene that is a member of the WUS clade of transcription factors. It delays differentiation and maturation of primordia and regulates ovule patterning. The pfs2 mutant exhibits developmental defects in the maternal integuments and gametophyte, specifically, the boundary between the chalaza and the nucellus shifted towards the distal end of pfs2 ovule primordia. In addition, leaves displayed curling and petals were wavy and crenulated. Overexpression of PFS2 affects floral organ and leaf development. Single- and double-mutant analyses reveal that PFS2 activity represses AGAMOUS expression in young floral primordia. Also involved in regulation of response to low temperature.	HOS9	NA	NA	NA	NA	NA	NA	NA	NA	NA	NA	NA	NA	NO	NO	NA	NA	NA
AT2G01554	NA	NA	NA	NA	NA	NA	NA	NA	NA	NA	NA	NA	NA	NA	NO	NO	NA	NA	NA
AT2G01667	NA	NA	NA	NA	NA	NA	NA	NA	NA	NA	NA	NA	NA	NA	NO	NO	NA	NA	NA
AT2G01780	NA	NA	NA	NA	NA	NA	NA	NA	NA	NA	NA	NA	NA	NA	NO	NO	NA	NA	NA
AT2G01790	NA	NA	NA	NA	NA	NA	NA	NA	NA	NA	NA	NA	NA	NA	NO	NO	NA	NA	NA
AT2G01800	NA	NA	NA	NA	NA	NA	NA	NA	NA	NA	NA	NA	NA	NA	NO	NO	NA	NA	NA
AT2G01920	NA	PICALM9c	NA	NA	NA	NA	NA	NA	NA	NA	NA	NA	NA	NA	NO	NO	NA	NA	NA
AT2G02023	NA	NA	NA	NA	NA	NA	NA	NA	NA	NA	NA	NA	NA	NA	NO	NO	NA	NA	NA
AT2G02026	NA	NA	NA	NA	NA	NA	NA	NA	NA	NA	NA	NA	NA	NA	NO	NO	NA	NA	NA
AT2G02030	NA	NA	NA	NA	NA	NA	NA	NA	NA	NA	NA	NA	NA	NA	NO	NO	NA	NA	NA
AT2G02103	NA	NA	NA	NA	NA	NA	NA	NA	NA	NA	NA	NA	NA	NA	NO	NO	NA	NA	NA
AT2G02140	Predicted to encode a PR (pathogenesis-related) protein. Belongs to the plant defensin (PDF) family with the following members: At1g75830/PDF1.1, At5g44420/PDF1.2a, At2g26020/PDF1.2b, At5g44430/PDF1.2c, At2g26010/PDF1.3, At1g19610/PDF1.4, At1g55010/PDF1.5, At2g02120/PDF2.1, At2g02100/PDF2.2, At2g02130/PDF2.3, At1g61070/PDF2.4, At5g63660/PDF2.5, At2g02140/PDF2.6, At5g38330/PDF3.1 and At4g30070/PDF3.2.	LCR72	NA	NA	NA	NA	NA	NA	NA	NA	NA	NA	NA	NA	NO	NO	NA	NA	NA
AT2G02280	NA	AtPP2-B4	NA	NA	NA	NA	NA	NA	NA	NA	NA	NA	NA	NA	NO	NO	NA	NA	NA
AT2G02320	NA	AtPP2-B7	NA	NA	NA	NA	NA	NA	NA	NA	NA	NA	NA	NA	NO	NO	NA	NA	NA
AT2G02440	NA	NA	NA	NA	NA	NA	NA	NA	NA	NA	NA	NA	NA	NA	NO	NO	NA	NA	NA
AT2G02490	NA	NA	NA	NA	NA	NA	NA	NA	NA	NA	NA	NA	NA	NA	NO	NO	NA	NA	NA
AT2G02600	NA	NA	NA	NA	NA	NA	NA	NA	NA	NA	NA	NA	NA	NA	NO	NO	NA	NA	NA
AT2G02620	NA	NA	NA	NA	NA	NA	NA	NA	NA	NA	NA	NA	NA	NA	NO	NO	NA	NA	NA
AT2G02650	NA	NA	NA	NA	NA	NA	NA	NA	NA	NA	NA	NA	NA	NA	NO	NO	NA	NA	NA
AT2G02660	NA	NA	NA	NA	NA	NA	NA	NA	NA	NA	NA	NA	NA	NA	NO	NO	NA	NA	NA
AT2G02690	NA	NA	NA	NA	NA	NA	NA	NA	NA	NA	NA	NA	NA	NA	NO	NO	NA	NA	NA
AT2G02741	NA	NA	NA	NA	NA	NA	NA	NA	NA	NA	NA	NA	NA	NA	NO	NO	NA	NA	NA
AT2G02835	NA	NA	NA	NA	NA	NA	NA	NA	NA	NA	NA	NA	NA	NA	NO	NO	NA	NA	NA
AT2G02900	NA	NA	NA	NA	NA	NA	NA	NA	NA	NA	NA	NA	NA	NA	NO	NO	NA	NA	NA
AT2G03000	NA	NA	NA	NA	NA	NA	NA	NA	NA	NA	NA	NA	NA	NA	NO	NO	NA	NA	NA
AT2G03030	NA	NA	NA	NA	NA	NA	NA	NA	NA	NA	NA	NA	NA	NA	NO	NO	NA	NA	NA
AT2G03160	NA	ASK19	NA	NA	NA	NA	NA	NA	NA	NA	NA	NA	NA	NA	NO	NO	NA	NA	NA
AT2G03170	NA	ASK14	NA	NA	NA	NA	NA	NA	NA	NA	NA	NA	NA	NA	NO	NO	NA	NA	NA
AT2G03180	NA	NA	NA	NA	NA	NA	NA	NA	NA	NA	NA	NA	NA	NA	NO	NO	NA	NA	NA
AT2G03190	one of SKP1 homologs. Gene is expressed specifically in the silique.	ASK16	NA	NA	NA	NA	NA	NA	NA	NA	NA	NA	NA	NA	NO	NO	NA	NA	NA
AT2G03300	NA	ATTX12	NA	NA	NA	NA	NA	NA	NA	NA	NA	NA	NA	NA	NO	NO	NA	NA	NA
AT2G03320	NA	NA	NA	NA	NA	NA	NA	NA	NA	NA	NA	NA	NA	NA	NO	NO	NA	NA	NA
AT2G03490	NA	NA	NA	NA	NA	NA	NA	NA	NA	NA	NA	NA	NA	NA	NO	NO	NA	NA	NA
AT2G03560	NA	NA	NA	NA	NA	NA	NA	NA	NA	NA	NA	NA	NA	NA	NO	NO	NA	NA	NA
AT2G03565	NA	NA	NA	NA	NA	NA	NA	NA	NA	NA	NA	NA	NA	NA	NO	NO	NA	NA	NA
AT2G03570	NA	NA	NA	NA	NA	NA	NA	NA	NA	NA	NA	NA	NA	NA	NO	NO	NA	NA	NA
AT2G03660	NA	NA	NA	NA	NA	NA	NA	NA	NA	NA	NA	NA	NA	NA	NO	NO	NA	NA	NA
AT2G03700	NA	NA	NA	NA	NA	NA	NA	NA	NA	NA	NA	NA	NA	NA	NO	NO	NA	NA	NA
AT2G03790	NA	NA	NA	NA	NA	NA	NA	NA	NA	NA	NA	NA	NA	NA	NO	NO	NA	NA	NA
AT2G03913	Encodes a defensin-like (DEFL) family protein.	NA	NA	NA	NA	NA	NA	NA	NA	NA	NA	NA	NA	NA	NO	NO	NA	NA	NA
AT2G03930	NA	NA	NA	NA	NA	NA	NA	NA	NA	NA	NA	NA	NA	NA	NO	NO	NA	NA	NA
AT2G03931	Encodes a defensin-like (DEFL) family protein.	NA	NA	NA	NA	NA	NA	NA	NA	NA	NA	NA	NA	NA	NO	NO	NA	NA	NA
AT2G03932	Encodes a defensin-like (DEFL) family protein.	NA	NA	NA	NA	NA	NA	NA	NA	NA	NA	NA	NA	NA	NO	NO	NA	NA	NA
AT2G03933	Encodes a defensin-like (DEFL) family protein.	NA	NA	NA	NA	NA	NA	NA	NA	NA	NA	NA	NA	NA	NO	NO	NA	NA	NA
AT2G03936	Encodes a defensin-like (DEFL) family protein.	NA	NA	NA	NA	NA	NA	NA	NA	NA	NA	NA	NA	NA	NO	NO	NA	NA	NA
AT2G03937	Encodes a defensin-like (DEFL) family protein.	NA	NA	NA	NA	NA	NA	NA	NA	NA	NA	NA	NA	NA	NO	NO	NA	NA	NA
AT2G03938	NA	NA	NA	NA	NA	NA	NA	NA	NA	NA	NA	NA	NA	NA	NO	NO	NA	NA	NA
AT2G03955	Encodes a defensin-like (DEFL) family protein.	NA	NA	NA	NA	NA	NA	NA	NA	NA	NA	NA	NA	NA	NO	NO	NA	NA	NA
AT2G04031	Encodes a ECA1 gametogenesis related family protein	NA	NA	NA	NA	NA	NA	NA	NA	NA	NA	NA	NA	NA	NO	NO	NA	NA	NA
AT2G04032	NA	ZIP7	NA	NA	NA	NA	NA	NA	NA	NA	NA	NA	NA	NA	NO	NO	NA	NA	NA
AT2G04034	Encodes a defensin-like (DEFL) family protein.	NA	NA	NA	NA	NA	NA	NA	NA	NA	NA	NA	NA	NA	NO	NO	NA	NA	NA
AT2G04037	NA	NA	NA	NA	NA	NA	NA	NA	NA	NA	NA	NA	NA	NA	NO	NO	NA	NA	NA
AT2G04041	NA	NA	NA	NA	NA	NA	NA	NA	NA	NA	NA	NA	NA	NA	NO	NO	NA	NA	NA
AT2G04045	Encodes a defensin-like (DEFL) family protein.	NA	NA	NA	NA	NA	NA	NA	NA	NA	NA	NA	NA	NA	NO	NO	NA	NA	NA
AT2G04060	NA	NA	NA	NA	NA	NA	NA	NA	NA	NA	NA	NA	NA	NA	NO	NO	NA	NA	NA
AT2G04063	NA	NA	NA	NA	NA	NA	NA	NA	NA	NA	NA	NA	NA	NA	NO	NO	NA	NA	NA
AT2G04066	NA	NA	NA	NA	NA	NA	NA	NA	NA	NA	NA	NA	NA	NA	NO	NO	NA	NA	NA
AT2G04300	NA	NA	NA	NA	NA	NA	NA	NA	NA	NA	NA	NA	NA	NA	NO	NO	NA	NA	NA
AT2G04370	NA	NA	NA	NA	NA	NA	NA	NA	NA	NA	NA	NA	NA	NA	NO	NO	NA	NA	NA
AT2G04378	NA	NA	NA	NA	NA	NA	NA	NA	NA	NA	NA	NA	NA	NA	NO	NO	NA	NA	NA
AT2G04380	NA	NA	NA	NA	NA	NA	NA	NA	NA	NA	NA	NA	NA	NA	NO	NO	NA	NA	NA
AT2G04420	NA	NA	NA	NA	NA	NA	NA	NA	NA	NA	NA	NA	NA	NA	NO	NO	NA	NA	NA
AT2G04425	Encodes a member of a family of small,secreted, cysteine rich protein with sequence similarity to the PCP (pollen coat protein) gene family.	LCR82	NA	NA	NA	NA	NA	NA	NA	NA	NA	NA	NA	NA	NO	NO	NA	NA	NA
AT2G04622	NA	NA	NA	NA	NA	NA	NA	NA	NA	NA	NA	NA	NA	NA	NO	NO	NA	NA	NA
AT2G04675	NA	NA	NA	NA	NA	NA	NA	NA	NA	NA	NA	NA	NA	NA	NO	NO	NA	NA	NA
AT2G04810	NA	NA	NA	NA	NA	NA	NA	NA	NA	NA	NA	NA	NA	NA	NO	NO	NA	NA	NA
AT2G04830	NA	NA	NA	NA	NA	NA	NA	NA	NA	NA	NA	NA	NA	NA	NO	NO	NA	NA	NA
AT2G04920	NA	NA	NA	NA	NA	NA	NA	NA	NA	NA	NA	NA	NA	NA	NO	NO	NA	NA	NA
AT2G04925	Encodes a defensin-like (DEFL) family protein.	NA	NA	NA	NA	NA	NA	NA	NA	NA	NA	NA	NA	NA	NO	NO	NA	NA	NA
AT2G04930	NA	NA	NA	NA	NA	NA	NA	NA	NA	NA	NA	NA	NA	NA	NO	NO	NA	NA	NA
AT2G05050	NA	NA	NA	NA	NA	NA	NA	NA	NA	NA	NA	NA	NA	NA	NO	NO	NA	NA	NA
AT2G05060	NA	NA	NA	NA	NA	NA	NA	NA	NA	NA	NA	NA	NA	NA	NO	NO	NA	NA	NA
AT2G05140	NA	NA	NA	NA	NA	NA	NA	NA	NA	NA	NA	NA	NA	NA	NO	NO	NA	NA	NA
AT2G05294	NA	NA	NA	NA	NA	NA	NA	NA	NA	NA	NA	NA	NA	NA	NO	NO	NA	NA	NA
AT2G05335	Encodes a member of a family of small, secreted, cysteine rich proteins with sequence similarity to SCR (S locus cysteine-rich protein).	SCRL15	NA	NA	NA	NA	NA	NA	NA	NA	NA	NA	NA	NA	NO	NO	NA	NA	NA
AT2G05350	NA	NA	NA	NA	NA	NA	NA	NA	NA	NA	NA	NA	NA	NA	NO	NO	NA	NA	NA
AT2G05360	NA	NA	NA	NA	NA	NA	NA	NA	NA	NA	NA	NA	NA	NA	NO	NO	NA	NA	NA
AT2G05370	NA	NA	NA	NA	NA	NA	NA	NA	NA	NA	NA	NA	NA	NA	NO	NO	NA	NA	NA
AT2G05420	NA	NA	NA	NA	NA	NA	NA	NA	NA	NA	NA	NA	NA	NA	NO	NO	NA	NA	NA
AT2G05500	NA	NA	NA	NA	NA	NA	NA	NA	NA	NA	NA	NA	NA	NA	NO	NO	NA	NA	NA
AT2G05600	NA	NA	NA	NA	NA	NA	NA	NA	NA	NA	NA	NA	NA	NA	NO	NO	NA	NA	NA
AT2G05635	NA	NA	NA	NA	NA	NA	NA	NA	NA	NA	NA	NA	NA	NA	NO	NO	NA	NA	NA
AT2G05642	NA	NA	NA	NA	NA	NA	NA	NA	NA	NA	NA	NA	NA	NA	NO	NO	NA	NA	NA
AT2G05645	NA	NA	NA	NA	NA	NA	NA	NA	NA	NA	NA	NA	NA	NA	NO	NO	NA	NA	NA
AT2G05752	NA	NA	NA	NA	NA	NA	NA	NA	NA	NA	NA	NA	NA	NA	NO	NO	NA	NA	NA
AT2G05786	NA	NA	NA	NA	NA	NA	NA	NA	NA	NA	NA	NA	NA	NA	NO	NO	NA	NA	NA
AT2G05803	NA	NA	NA	NA	NA	NA	NA	NA	NA	NA	NA	NA	NA	NA	NO	NO	NA	NA	NA
AT2G05850	NA	scpl38	NA	NA	NA	NA	NA	NA	NA	NA	NA	NA	NA	NA	NO	NO	NA	NA	NA
AT2G05900	Predicted to encodes a SU(VAR)3-9 homolog, a SET domain protein. Known SET domain proteins are involved in epigenetic control of gene expression and act as histone methyltransferases. There are 10 SUVH genes in Arabidopsis and members of this subfamily of the SET proteins have an additional conserved SRA domain.	SDG11	NA	NA	NA	NA	NA	NA	NA	NA	NA	NA	NA	NA	NO	NO	NA	NA	NA
AT2G05914	NA	NA	NA	NA	NA	NA	NA	NA	NA	NA	NA	NA	NA	NA	NO	NO	NA	NA	NA
AT2G05915	NA	NA	NA	NA	NA	NA	NA	NA	NA	NA	NA	NA	NA	NA	NO	NO	NA	NA	NA
AT2G05970	NA	NA	NA	NA	NA	NA	NA	NA	NA	NA	NA	NA	NA	NA	NO	NO	NA	NA	NA
AT2G06090	NA	NA	NA	NA	NA	NA	NA	NA	NA	NA	NA	NA	NA	NA	NO	NO	NA	NA	NA
AT2G06095	NA	NA	NA	NA	NA	NA	NA	NA	NA	NA	NA	NA	NA	NA	NO	NO	NA	NA	NA
AT2G06166	Encodes a defensin-like (DEFL) family protein.	NA	NA	NA	NA	NA	NA	NA	NA	NA	NA	NA	NA	NA	NO	NO	NA	NA	NA
AT2G06420	NA	NA	NA	NA	NA	NA	NA	NA	NA	NA	NA	NA	NA	NA	NO	NO	NA	NA	NA
AT2G06500	NA	NA	NA	NA	NA	NA	NA	NA	NA	NA	NA	NA	NA	NA	NO	NO	NA	NA	NA
AT2G06541	NA	NA	NA	NA	NA	NA	NA	NA	NA	NA	NA	NA	NA	NA	NO	NO	NA	NA	NA
AT2G06555	NA	NA	NA	NA	NA	NA	NA	NA	NA	NA	NA	NA	NA	NA	NO	NO	NA	NA	NA
AT2G06562	NA	NA	NA	NA	NA	NA	NA	NA	NA	NA	NA	NA	NA	NA	NO	NO	NA	NA	NA
AT2G06570	NA	NA	NA	NA	NA	NA	NA	NA	NA	NA	NA	NA	NA	NA	NO	NO	NA	NA	NA
AT2G06645	NA	NA	NA	NA	NA	NA	NA	NA	NA	NA	NA	NA	NA	NA	NO	NO	NA	NA	NA
AT2G06667	NA	NA	NA	NA	NA	NA	NA	NA	NA	NA	NA	NA	NA	NA	NO	NO	NA	NA	NA
AT2G06845	NA	NA	NA	NA	NA	NA	NA	NA	NA	NA	NA	NA	NA	NA	NO	NO	NA	NA	NA
AT2G06904	NA	NA	NA	NA	NA	NA	NA	NA	NA	NA	NA	NA	NA	NA	NO	NO	NA	NA	NA
AT2G06906	NA	NA	NA	NA	NA	NA	NA	NA	NA	NA	NA	NA	NA	NA	NO	NO	NA	NA	NA
AT2G06908	NA	NA	NA	NA	NA	NA	NA	NA	NA	NA	NA	NA	NA	NA	NO	NO	NA	NA	NA
AT2G06960	NA	NA	NA	NA	NA	NA	NA	NA	NA	NA	NA	NA	NA	NA	NO	NO	NA	NA	NA
AT2G06983	Encodes a member of a family of small, secreted, cysteine rich proteins with sequence similarity to SCR (S locus cysteine-rich protein).	SCRL16	NA	NA	NA	NA	NA	NA	NA	NA	NA	NA	NA	NA	NO	NO	NA	NA	NA
AT2G07020	NA	NA	NA	NA	NA	NA	NA	NA	NA	NA	NA	NA	NA	NA	NO	NO	NA	NA	NA
AT2G07040	Pollen receptor kinase. Coexpression of AtPRK2a with AtRopGEF12 resulted in isotropic pollen tube growth.	AtPRK2	NA	NA	NA	NA	NA	NA	NA	NA	NA	NA	NA	NA	NO	NO	NA	NA	NA
AT2G07110	NA	NA	NA	NA	NA	NA	NA	NA	NA	NA	NA	NA	NA	NA	NO	NO	NA	NA	NA
AT2G07120	NA	NA	NA	NA	NA	NA	NA	NA	NA	NA	NA	NA	NA	NA	NO	NO	NA	NA	NA
AT2G07190	NA	NA	NA	NA	NA	NA	NA	NA	NA	NA	NA	NA	NA	NA	NO	NO	NA	NA	NA
AT2G07200	NA	NA	NA	NA	NA	NA	NA	NA	NA	NA	NA	NA	NA	NA	NO	NO	NA	NA	NA
AT2G07240	NA	NA	NA	NA	NA	NA	NA	NA	NA	NA	NA	NA	NA	NA	NO	NO	NA	NA	NA
AT2G07280	NA	NA	NA	NA	NA	NA	NA	NA	NA	NA	NA	NA	NA	NA	NO	NO	NA	NA	NA
AT2G07290	NA	NA	NA	NA	NA	NA	NA	NA	NA	NA	NA	NA	NA	NA	NO	NO	NA	NA	NA
AT2G07310	NA	NA	NA	NA	NA	NA	NA	NA	NA	NA	NA	NA	NA	NA	NO	NO	NA	NA	NA
AT2G07362	NA	NA	NA	NA	NA	NA	NA	NA	NA	NA	NA	NA	NA	NA	NO	NO	NA	NA	NA
AT2G07363	NA	NA	NA	NA	NA	NA	NA	NA	NA	NA	NA	NA	NA	NA	NO	NO	NA	NA	NA
AT2G07440	NA	NA	NA	NA	NA	NA	NA	NA	NA	NA	NA	NA	NA	NA	NO	NO	NA	NA	NA
AT2G07505	NA	NA	NA	NA	NA	NA	NA	NA	NA	NA	NA	NA	NA	NA	NO	NO	NA	NA	NA
AT2G07521	NA	NA	NA	NA	NA	NA	NA	NA	NA	NA	NA	NA	NA	NA	NO	NO	NA	NA	NA
AT2G07560	NA	AHA6	NA	NA	NA	NA	NA	NA	NA	NA	NA	NA	NA	NA	NO	NO	NA	NA	NA
AT2G07667	NA	NA	NA	NA	NA	NA	NA	NA	NA	NA	NA	NA	NA	NA	NO	NO	NA	NA	NA
AT2G07669	NA	NA	NA	NA	NA	NA	NA	NA	NA	NA	NA	NA	NA	NA	NO	NO	NA	NA	NA
AT2G07672	NA	NA	NA	NA	NA	NA	NA	NA	NA	NA	NA	NA	NA	NA	NO	NO	NA	NA	NA
AT2G07673	NA	NA	NA	NA	NA	NA	NA	NA	NA	NA	NA	NA	NA	NA	NO	NO	NA	NA	NA
AT2G07674	NA	NA	NA	NA	NA	NA	NA	NA	NA	NA	NA	NA	NA	NA	NO	NO	NA	NA	NA
AT2G07681	NA	ABCI4	NA	NA	NA	NA	NA	NA	NA	NA	NA	NA	NA	NA	NO	NO	NA	NA	NA
AT2G07684	NA	NA	NA	NA	NA	NA	NA	NA	NA	NA	NA	NA	NA	NA	NO	NO	NA	NA	NA
AT2G07689	NA	NA	NA	NA	NA	NA	NA	NA	NA	NA	NA	NA	NA	NA	NO	NO	NA	NA	NA
AT2G07691	NA	NA	NA	NA	NA	NA	NA	NA	NA	NA	NA	NA	NA	NA	NO	NO	NA	NA	NA
AT2G07692	NA	NA	NA	NA	NA	NA	NA	NA	NA	NA	NA	NA	NA	NA	NO	NO	NA	NA	NA
AT2G07695	NA	NA	NA	NA	NA	NA	NA	NA	NA	NA	NA	NA	NA	NA	NO	NO	NA	NA	NA
AT2G07696	NA	NA	NA	NA	NA	NA	NA	NA	NA	NA	NA	NA	NA	NA	NO	NO	NA	NA	NA
AT2G07701	NA	NA	NA	NA	NA	NA	NA	NA	NA	NA	NA	NA	NA	NA	NO	NO	NA	NA	NA
AT2G07702	NA	NA	NA	NA	NA	NA	NA	NA	NA	NA	NA	NA	NA	NA	NO	NO	NA	NA	NA
AT2G07705	NA	NA	NA	NA	NA	NA	NA	NA	NA	NA	NA	NA	NA	NA	NO	NO	NA	NA	NA
AT2G07707	NA	NA	NA	NA	NA	NA	NA	NA	NA	NA	NA	NA	NA	NA	NO	NO	NA	NA	NA
AT2G07713	NA	NA	NA	NA	NA	NA	NA	NA	NA	NA	NA	NA	NA	NA	NO	NO	NA	NA	NA
AT2G07714	NA	NA	NA	NA	NA	NA	NA	NA	NA	NA	NA	NA	NA	NA	NO	NO	NA	NA	NA
AT2G07718	NA	NA	NA	NA	NA	NA	NA	NA	NA	NA	NA	NA	NA	NA	NO	NO	NA	NA	NA
AT2G07721	NA	NA	NA	NA	NA	NA	NA	NA	NA	NA	NA	NA	NA	NA	NO	NO	NA	NA	NA
AT2G07724	NA	NA	NA	NA	NA	NA	NA	NA	NA	NA	NA	NA	NA	NA	NO	NO	NA	NA	NA
AT2G07728	NA	NA	NA	NA	NA	NA	NA	NA	NA	NA	NA	NA	NA	NA	NO	NO	NA	NA	NA
AT2G07734	NA	NA	NA	NA	NA	NA	NA	NA	NA	NA	NA	NA	NA	NA	NO	NO	NA	NA	NA
AT2G07738	NA	NA	NA	NA	NA	NA	NA	NA	NA	NA	NA	NA	NA	NA	NO	NO	NA	NA	NA
AT2G07739	NA	NA	NA	NA	NA	NA	NA	NA	NA	NA	NA	NA	NA	NA	NO	NO	NA	NA	NA
AT2G07741	NA	NA	NA	NA	NA	NA	NA	NA	NA	NA	NA	NA	NA	NA	NO	NO	NA	NA	NA
AT2G07742	NA	NA	NA	NA	NA	NA	NA	NA	NA	NA	NA	NA	NA	NA	NO	NO	NA	NA	NA
AT2G07743	NA	NA	NA	NA	NA	NA	NA	NA	NA	NA	NA	NA	NA	NA	NO	NO	NA	NA	NA
AT2G07745	NA	NA	NA	NA	NA	NA	NA	NA	NA	NA	NA	NA	NA	NA	NO	NO	NA	NA	NA
AT2G07746	NA	NA	NA	NA	NA	NA	NA	NA	NA	NA	NA	NA	NA	NA	NO	NO	NA	NA	NA
AT2G07748	NA	NA	NA	NA	NA	NA	NA	NA	NA	NA	NA	NA	NA	NA	NO	NO	NA	NA	NA
AT2G07749	NA	NA	NA	NA	NA	NA	NA	NA	NA	NA	NA	NA	NA	NA	NO	NO	NA	NA	NA
AT2G07750	NA	NA	NA	NA	NA	NA	NA	NA	NA	NA	NA	NA	NA	NA	NO	NO	NA	NA	NA
AT2G07752	NA	NA	NA	NA	NA	NA	NA	NA	NA	NA	NA	NA	NA	NA	NO	NO	NA	NA	NA
AT2G07753	NA	NA	NA	NA	NA	NA	NA	NA	NA	NA	NA	NA	NA	NA	NO	NO	NA	NA	NA
AT2G07754	NA	NA	NA	NA	NA	NA	NA	NA	NA	NA	NA	NA	NA	NA	NO	NO	NA	NA	NA
AT2G07755	NA	NA	NA	NA	NA	NA	NA	NA	NA	NA	NA	NA	NA	NA	NO	NO	NA	NA	NA
AT2G07756	NA	NA	NA	NA	NA	NA	NA	NA	NA	NA	NA	NA	NA	NA	NO	NO	NA	NA	NA
AT2G07757	NA	NA	NA	NA	NA	NA	NA	NA	NA	NA	NA	NA	NA	NA	NO	NO	NA	NA	NA
AT2G07758	NA	NA	NA	NA	NA	NA	NA	NA	NA	NA	NA	NA	NA	NA	NO	NO	NA	NA	NA
AT2G07759	NA	NA	NA	NA	NA	NA	NA	NA	NA	NA	NA	NA	NA	NA	NO	NO	NA	NA	NA
AT2G07760	NA	NA	NA	NA	NA	NA	NA	NA	NA	NA	NA	NA	NA	NA	NO	NO	NA	NA	NA
AT2G07761	NA	NA	NA	NA	NA	NA	NA	NA	NA	NA	NA	NA	NA	NA	NO	NO	NA	NA	NA
AT2G07763	NA	NA	NA	NA	NA	NA	NA	NA	NA	NA	NA	NA	NA	NA	NO	NO	NA	NA	NA
AT2G07764	NA	NA	NA	NA	NA	NA	NA	NA	NA	NA	NA	NA	NA	NA	NO	NO	NA	NA	NA
AT2G07766	NA	NA	NA	NA	NA	NA	NA	NA	NA	NA	NA	NA	NA	NA	NO	NO	NA	NA	NA
AT2G07768	NA	NA	NA	NA	NA	NA	NA	NA	NA	NA	NA	NA	NA	NA	NO	NO	NA	NA	NA
AT2G07772	NA	NA	NA	NA	NA	NA	NA	NA	NA	NA	NA	NA	NA	NA	NO	NO	NA	NA	NA
AT2G07775	NA	NA	NA	NA	NA	NA	NA	NA	NA	NA	NA	NA	NA	NA	NO	NO	NA	NA	NA
AT2G07776	NA	NA	NA	NA	NA	NA	NA	NA	NA	NA	NA	NA	NA	NA	NO	NO	NA	NA	NA
AT2G07777	NA	NA	NA	NA	NA	NA	NA	NA	NA	NA	NA	NA	NA	NA	NO	NO	NA	NA	NA
AT2G07778	NA	NA	NA	NA	NA	NA	NA	NA	NA	NA	NA	NA	NA	NA	NO	NO	NA	NA	NA
AT2G07779	NA	NA	NA	NA	NA	NA	NA	NA	NA	NA	NA	NA	NA	NA	NO	NO	NA	NA	NA
AT2G07793	NA	NA	NA	NA	NA	NA	NA	NA	NA	NA	NA	NA	NA	NA	NO	NO	NA	NA	NA
AT2G07794	NA	NA	NA	NA	NA	NA	NA	NA	NA	NA	NA	NA	NA	NA	NO	NO	NA	NA	NA
AT2G07795	NA	NA	NA	NA	NA	NA	NA	NA	NA	NA	NA	NA	NA	NA	NO	NO	NA	NA	NA
AT2G07798	NA	NA	NA	NA	NA	NA	NA	NA	NA	NA	NA	NA	NA	NA	NO	NO	NA	NA	NA
AT2G07815	NA	NA	NA	NA	NA	NA	NA	NA	NA	NA	NA	NA	NA	NA	NO	NO	NA	NA	NA
AT2G07820	NA	NA	NA	NA	NA	NA	NA	NA	NA	NA	NA	NA	NA	NA	NO	NO	NA	NA	NA
AT2G07825	NA	NA	NA	NA	NA	NA	NA	NA	NA	NA	NA	NA	NA	NA	NO	NO	NA	NA	NA
AT2G07827	NA	NA	NA	NA	NA	NA	NA	NA	NA	NA	NA	NA	NA	NA	NO	NO	NA	NA	NA
AT2G07830	NA	NA	NA	NA	NA	NA	NA	NA	NA	NA	NA	NA	NA	NA	NO	NO	NA	NA	NA
AT2G07981	NA	NA	NA	NA	NA	NA	NA	NA	NA	NA	NA	NA	NA	NA	NO	NO	NA	NA	NA
AT2G08986	NA	NA	NA	NA	NA	NA	NA	NA	NA	NA	NA	NA	NA	NA	NO	NO	NA	NA	NA
AT2G09388	NA	NA	NA	NA	NA	NA	NA	NA	NA	NA	NA	NA	NA	NA	NO	NO	NA	NA	NA
AT2G09795	NA	NA	NA	NA	NA	NA	NA	NA	NA	NA	NA	NA	NA	NA	NO	NO	NA	NA	NA
AT2G09838	NA	NA	NA	NA	NA	NA	NA	NA	NA	NA	NA	NA	NA	NA	NO	NO	NA	NA	NA
AT2G09840	NA	NA	NA	NA	NA	NA	NA	NA	NA	NA	NA	NA	NA	NA	NO	NO	NA	NA	NA
AT2G10014	NA	NA	NA	NA	NA	NA	NA	NA	NA	NA	NA	NA	NA	NA	NO	NO	NA	NA	NA
AT2G10020	NA	NA	NA	NA	NA	NA	NA	NA	NA	NA	NA	NA	NA	NA	NO	NO	NA	NA	NA
AT2G10260	NA	NA	NA	NA	NA	NA	NA	NA	NA	NA	NA	NA	NA	NA	NO	NO	NA	NA	NA
AT2G10340	NA	NA	NA	NA	NA	NA	NA	NA	NA	NA	NA	NA	NA	NA	NO	NO	NA	NA	NA
AT2G10440	NA	MED15_2	NA	NA	NA	NA	NA	NA	NA	NA	NA	NA	NA	NA	NO	NO	NA	NA	NA
AT2G10450	NA	NA	NA	NA	NA	NA	NA	NA	NA	NA	NA	NA	NA	NA	NO	NO	NA	NA	NA
AT2G10550	Most likely an inactive paralog of the uracil DNA glycosylase AtUNG (At3g18630) generated by a gene duplication event and subsequently disrupted by transposon insertions (PubMed ID: 20056608).	NA	NA	NA	NA	NA	NA	NA	NA	NA	NA	NA	NA	NA	NO	NO	NA	NA	NA
AT2G10557	NA	NA	NA	NA	NA	NA	NA	NA	NA	NA	NA	NA	NA	NA	NO	NO	NA	NA	NA
AT2G10602	NA	NA	NA	NA	NA	NA	NA	NA	NA	NA	NA	NA	NA	NA	NO	NO	NA	NA	NA
AT2G10920	NA	NA	NA	NA	NA	NA	NA	NA	NA	NA	NA	NA	NA	NA	NO	NO	NA	NA	NA
AT2G10921	NA	NA	NA	NA	NA	NA	NA	NA	NA	NA	NA	NA	NA	NA	NO	NO	NA	NA	NA
AT2G10940	NA	NA	NA	NA	NA	NA	NA	NA	NA	NA	NA	NA	NA	NA	NO	NO	NA	NA	NA
AT2G10965	NA	NA	NA	NA	NA	NA	NA	NA	NA	NA	NA	NA	NA	NA	NO	NO	NA	NA	NA
AT2G10970	NA	NA	NA	NA	NA	NA	NA	NA	NA	NA	NA	NA	NA	NA	NO	NO	NA	NA	NA
AT2G10975	NA	NA	NA	NA	NA	NA	NA	NA	NA	NA	NA	NA	NA	NA	NO	NO	NA	NA	NA
AT2G11005	NA	NA	NA	NA	NA	NA	NA	NA	NA	NA	NA	NA	NA	NA	NO	NO	NA	NA	NA
AT2G11010	NA	NA	NA	NA	NA	NA	NA	NA	NA	NA	NA	NA	NA	NA	NO	NO	NA	NA	NA
AT2G11015	NA	NA	NA	NA	NA	NA	NA	NA	NA	NA	NA	NA	NA	NA	NO	NO	NA	NA	NA
AT2G11200	NA	NA	NA	NA	NA	NA	NA	NA	NA	NA	NA	NA	NA	NA	NO	NO	NA	NA	NA
AT2G11270	NA	NA	NA	NA	NA	NA	NA	NA	NA	NA	NA	NA	NA	NA	NO	NO	NA	NA	NA
AT2G11271	NA	NA	NA	NA	NA	NA	NA	NA	NA	NA	NA	NA	NA	NA	NO	NO	NA	NA	NA
AT2G11405	NA	NA	NA	NA	NA	NA	NA	NA	NA	NA	NA	NA	NA	NA	NO	NO	NA	NA	NA
AT2G11462	NA	NA	NA	NA	NA	NA	NA	NA	NA	NA	NA	NA	NA	NA	NO	NO	NA	NA	NA
AT2G11570	NA	NA	NA	NA	NA	NA	NA	NA	NA	NA	NA	NA	NA	NA	NO	NO	NA	NA	NA
AT2G11623	NA	NA	NA	NA	NA	NA	NA	NA	NA	NA	NA	NA	NA	NA	NO	NO	NA	NA	NA
AT2G11626	NA	NA	NA	NA	NA	NA	NA	NA	NA	NA	NA	NA	NA	NA	NO	NO	NA	NA	NA
AT2G11651	NA	NA	NA	NA	NA	NA	NA	NA	NA	NA	NA	NA	NA	NA	NO	NO	NA	NA	NA
AT2G11773	NA	NA	NA	NA	NA	NA	NA	NA	NA	NA	NA	NA	NA	NA	NO	NO	NA	NA	NA
AT2G11778	NA	NA	NA	NA	NA	NA	NA	NA	NA	NA	NA	NA	NA	NA	NO	NO	NA	NA	NA
AT2G11851	NA	NA	NA	NA	NA	NA	NA	NA	NA	NA	NA	NA	NA	NA	NO	NO	NA	NA	NA
AT2G11852	NA	NA	NA	NA	NA	NA	NA	NA	NA	NA	NA	NA	NA	NA	NO	NO	NA	NA	NA
AT2G12170	NA	NA	NA	NA	NA	NA	NA	NA	NA	NA	NA	NA	NA	NA	NO	NO	NA	NA	NA
AT2G12200	NA	NA	NA	NA	NA	NA	NA	NA	NA	NA	NA	NA	NA	NA	NO	NO	NA	NA	NA
AT2G12280	NA	NA	NA	NA	NA	NA	NA	NA	NA	NA	NA	NA	NA	NA	NO	NO	NA	NA	NA
AT2G12290	NA	NA	NA	NA	NA	NA	NA	NA	NA	NA	NA	NA	NA	NA	NO	NO	NA	NA	NA
AT2G12405	NA	NA	NA	NA	NA	NA	NA	NA	NA	NA	NA	NA	NA	NA	NO	NO	NA	NA	NA
AT2G12465	Encodes a member of a family of small,secreted, cysteine rich protein with sequence similarity to the PCP (pollen coat protein) gene family.	LCR50	NA	NA	NA	NA	NA	NA	NA	NA	NA	NA	NA	NA	NO	NO	NA	NA	NA
AT2G12475	Encodes a defensin-like (DEFL) family protein.	NA	NA	NA	NA	NA	NA	NA	NA	NA	NA	NA	NA	NA	NO	NO	NA	NA	NA
AT2G12557	NA	NA	NA	NA	NA	NA	NA	NA	NA	NA	NA	NA	NA	NA	NO	NO	NA	NA	NA
AT2G12875	NA	NA	NA	NA	NA	NA	NA	NA	NA	NA	NA	NA	NA	NA	NO	NO	NA	NA	NA
AT2G12880	NA	NA	NA	NA	NA	NA	NA	NA	NA	NA	NA	NA	NA	NA	NO	NO	NA	NA	NA
AT2G12900	NA	bZIP33	NA	NA	NA	NA	NA	NA	NA	NA	NA	NA	NA	NA	NO	NO	NA	NA	NA
AT2G12905	NA	NA	NA	NA	NA	NA	NA	NA	NA	NA	NA	NA	NA	NA	NO	NO	NA	NA	NA
AT2G12935	NA	NA	NA	NA	NA	NA	NA	NA	NA	NA	NA	NA	NA	NA	NO	NO	NA	NA	NA
AT2G12940	NA	UNE4	NA	NA	NA	NA	NA	NA	NA	NA	NA	NA	NA	NA	NO	NO	NA	NA	NA
AT2G12945	NA	NA	NA	NA	NA	NA	NA	NA	NA	NA	NA	NA	NA	NA	NO	NO	NA	NA	NA
AT2G12977	NA	NA	NA	NA	NA	NA	NA	NA	NA	NA	NA	NA	NA	NA	NO	NO	NA	NA	NA
AT2G13125	NA	NA	NA	NA	NA	NA	NA	NA	NA	NA	NA	NA	NA	NA	NO	NO	NA	NA	NA
AT2G13126	NA	NA	NA	NA	NA	NA	NA	NA	NA	NA	NA	NA	NA	NA	NO	NO	NA	NA	NA
AT2G13150	NA	bZIP31	NA	NA	NA	NA	NA	NA	NA	NA	NA	NA	NA	NA	NO	NO	NA	NA	NA
AT2G13272	NA	NA	NA	NA	NA	NA	NA	NA	NA	NA	NA	NA	NA	NA	NO	NO	NA	NA	NA
AT2G13273	NA	NA	NA	NA	NA	NA	NA	NA	NA	NA	NA	NA	NA	NA	NO	NO	NA	NA	NA
AT2G13295	Encodes a Protease inhibitor/seed storage/LTP family protein	NA	NA	NA	NA	NA	NA	NA	NA	NA	NA	NA	NA	NA	NO	NO	NA	NA	NA
AT2G13350	NA	NA	NA	NA	NA	NA	NA	NA	NA	NA	NA	NA	NA	NA	NO	NO	NA	NA	NA
AT2G13363	NA	NA	NA	NA	NA	NA	NA	NA	NA	NA	NA	NA	NA	NA	NO	NO	NA	NA	NA
AT2G13430	NA	NA	NA	NA	NA	NA	NA	NA	NA	NA	NA	NA	NA	NA	NO	NO	NA	NA	NA
AT2G13450	NA	NA	NA	NA	NA	NA	NA	NA	NA	NA	NA	NA	NA	NA	NO	NO	NA	NA	NA
AT2G13463	NA	NA	NA	NA	NA	NA	NA	NA	NA	NA	NA	NA	NA	NA	NO	NO	NA	NA	NA
AT2G13500	NA	NA	NA	NA	NA	NA	NA	NA	NA	NA	NA	NA	NA	NA	NO	NO	NA	NA	NA
AT2G13510	NA	NA	NA	NA	NA	NA	NA	NA	NA	NA	NA	NA	NA	NA	NO	NO	NA	NA	NA
AT2G13542	Encodes a defensin-like (DEFL) family protein.	NA	NA	NA	NA	NA	NA	NA	NA	NA	NA	NA	NA	NA	NO	NO	NA	NA	NA
AT2G13547	NA	NA	NA	NA	NA	NA	NA	NA	NA	NA	NA	NA	NA	NA	NO	NO	NA	NA	NA
AT2G13570	NA	NF-YB7	NA	NA	NA	NA	NA	NA	NA	NA	NA	NA	NA	NA	NO	NO	NA	NA	NA
AT2G13623	NA	NA	NA	NA	NA	NA	NA	NA	NA	NA	NA	NA	NA	NA	NO	NO	NA	NA	NA
AT2G13630	NA	NA	NA	NA	NA	NA	NA	NA	NA	NA	NA	NA	NA	NA	NO	NO	NA	NA	NA
AT2G13640	NA	NA	NA	NA	NA	NA	NA	NA	NA	NA	NA	NA	NA	NA	NO	NO	NA	NA	NA
AT2G13660	NA	NA	NA	NA	NA	NA	NA	NA	NA	NA	NA	NA	NA	NA	NO	NO	NA	NA	NA
AT2G13665	NA	NA	NA	NA	NA	NA	NA	NA	NA	NA	NA	NA	NA	NA	NO	NO	NA	NA	NA
AT2G13720	NA	NA	NA	NA	NA	NA	NA	NA	NA	NA	NA	NA	NA	NA	NO	NO	NA	NA	NA
AT2G13760	NA	NA	NA	NA	NA	NA	NA	NA	NA	NA	NA	NA	NA	NA	NO	NO	NA	NA	NA
AT2G13770	NA	NA	NA	NA	NA	NA	NA	NA	NA	NA	NA	NA	NA	NA	NO	NO	NA	NA	NA
AT2G13895	NA	NA	NA	NA	NA	NA	NA	NA	NA	NA	NA	NA	NA	NA	NO	NO	NA	NA	NA
AT2G13980	NA	NA	NA	NA	NA	NA	NA	NA	NA	NA	NA	NA	NA	NA	NO	NO	NA	NA	NA
AT2G14000	NA	NA	NA	NA	NA	NA	NA	NA	NA	NA	NA	NA	NA	NA	NO	NO	NA	NA	NA
AT2G14206	NA	NA	NA	NA	NA	NA	NA	NA	NA	NA	NA	NA	NA	NA	NO	NO	NA	NA	NA
AT2G14270	NA	NA	NA	NA	NA	NA	NA	NA	NA	NA	NA	NA	NA	NA	NO	NO	NA	NA	NA
AT2G14282	Encodes a member of a family of small, secreted, cysteine rich proteins with sequence similarity to SCR (S locus cysteine-rich protein).	SCRL18	NA	NA	NA	NA	NA	NA	NA	NA	NA	NA	NA	NA	NO	NO	NA	NA	NA
AT2G14285	NA	NA	NA	NA	NA	NA	NA	NA	NA	NA	NA	NA	NA	NA	NO	NO	NA	NA	NA
AT2G14288	NA	NA	NA	NA	NA	NA	NA	NA	NA	NA	NA	NA	NA	NA	NO	NO	NA	NA	NA
AT2G14289	NA	NA	NA	NA	NA	NA	NA	NA	NA	NA	NA	NA	NA	NA	NO	NO	NA	NA	NA
AT2G14290	NA	NA	NA	NA	NA	NA	NA	NA	NA	NA	NA	NA	NA	NA	NO	NO	NA	NA	NA
AT2G14365	Encodes a member of a family of small,secreted, cysteine rich protein with sequence similarity to the PCP (pollen coat protein) gene family.	LCR84	NA	NA	NA	NA	NA	NA	NA	NA	NA	NA	NA	NA	NO	NO	NA	NA	NA
AT2G14390	NA	NA	NA	NA	NA	NA	NA	NA	NA	NA	NA	NA	NA	NA	NO	NO	NA	NA	NA
AT2G14500	NA	NA	NA	NA	NA	NA	NA	NA	NA	NA	NA	NA	NA	NA	NO	NO	NA	NA	NA
AT2G14540	NA	ATSRP2	NA	NA	NA	NA	NA	NA	NA	NA	NA	NA	NA	NA	NO	NO	NA	NA	NA
AT2G14560	Encodes LURP1, a member of the LURP cluster (late upregulated in response to Hyaloperonospora parasitica) which exhibits a pronounced upregulation after recognition of the pathogenic oomycte H. parasitica. LURP1 is required for full basal defense to H. parasitica and resistance to this pathogen mediated by the R-proteins RPP4 and RPP5.	LURP1	NA	NA	NA	NA	NA	NA	NA	NA	NA	NA	NA	NA	NO	NO	NA	NA	NA
AT2G14580	pathogenesis related protein, encodes a basic PR1-like protein. Expresses in flowers, roots, and not in leaves and responses to ethylene and methyl jasmonate. Salicylic acid represses gene expression.	AtCAPE7	NA	NA	NA	NA	NA	NA	NA	NA	NA	NA	NA	NA	NO	NO	NA	NA	NA
AT2G14610	PR1 gene expression is induced in response to a variety of pathogens. It is a useful molecular marker for the SAR response. Though the Genbank record for the cDNA associated to this gene is called 'PR-1-like', the sequence actually corresponds to PR1. Expression of this gene is salicylic-acid responsive.	AtCAPE9	NA	NA	NA	NA	NA	NA	NA	NA	NA	NA	NA	NA	NO	NO	NA	NA	NA
AT2G14635	NA	NA	NA	NA	NA	NA	NA	NA	NA	NA	NA	NA	NA	NA	NO	NO	NA	NA	NA
AT2G14692	NA	NA	NA	NA	NA	NA	NA	NA	NA	NA	NA	NA	NA	NA	NO	NO	NA	NA	NA
AT2G14700	NA	NA	NA	NA	NA	NA	NA	NA	NA	NA	NA	NA	NA	NA	NO	NO	NA	NA	NA
AT2G14846	NA	NA	NA	NA	NA	NA	NA	NA	NA	NA	NA	NA	NA	NA	NO	NO	NA	NA	NA
AT2G14870	NA	NA	NA	NA	NA	NA	NA	NA	NA	NA	NA	NA	NA	NA	NO	NO	NA	NA	NA
AT2G14935	Encodes a member of a family of small,secreted, cysteine rich protein with sequence similarity to the PCP (pollen coat protein) gene family.	LCR40	NA	NA	NA	NA	NA	NA	NA	NA	NA	NA	NA	NA	NO	NO	NA	NA	NA
AT2G15042	NA	NA	NA	NA	NA	NA	NA	NA	NA	NA	NA	NA	NA	NA	NO	NO	NA	NA	NA
AT2G15110	NA	NA	NA	NA	NA	NA	NA	NA	NA	NA	NA	NA	NA	NA	NO	NO	NA	NA	NA
AT2G15128	NA	NA	NA	NA	NA	NA	NA	NA	NA	NA	NA	NA	NA	NA	NO	NO	NA	NA	NA
AT2G15130	NA	NA	NA	NA	NA	NA	NA	NA	NA	NA	NA	NA	NA	NA	NO	NO	NA	NA	NA
AT2G15170	NA	NA	NA	NA	NA	NA	NA	NA	NA	NA	NA	NA	NA	NA	NO	NO	NA	NA	NA
AT2G15180	NA	NA	NA	NA	NA	NA	NA	NA	NA	NA	NA	NA	NA	NA	NO	NO	NA	NA	NA
AT2G15185	NA	NA	NA	NA	NA	NA	NA	NA	NA	NA	NA	NA	NA	NA	NO	NO	NA	NA	NA
AT2G15260	NA	NA	NA	NA	NA	NA	NA	NA	NA	NA	NA	NA	NA	NA	NO	NO	NA	NA	NA
AT2G15292	NA	NA	NA	NA	NA	NA	NA	NA	NA	NA	NA	NA	NA	NA	NO	NO	NA	NA	NA
AT2G15325	Predicted to encode a PR (pathogenesis-related) protein. Belongs to the lipid transfer protein (PR-14) family with the following members: At2g38540/LTP1, At2g38530/LTP2, At5g59320/LTP3, At5g59310/LTP4, At3g51600/LTP5, At3g08770/LTP6, At2g15050/LTP7, At2g18370/LTP8, At2g15325/LTP9, At5g01870/LTP10, At4g33355/LTP11, At3g51590/LTP12, At5g44265/LTP13, At5g62065/LTP14, At4g08530/LTP15.	NA	NA	NA	NA	NA	NA	NA	NA	NA	NA	NA	NA	NA	NO	NO	NA	NA	NA
AT2G15327	NA	NA	NA	NA	NA	NA	NA	NA	NA	NA	NA	NA	NA	NA	NO	NO	NA	NA	NA
AT2G15345	NA	NA	NA	NA	NA	NA	NA	NA	NA	NA	NA	NA	NA	NA	NO	NO	NA	NA	NA
AT2G15360	NA	NA	NA	NA	NA	NA	NA	NA	NA	NA	NA	NA	NA	NA	NO	NO	NA	NA	NA
AT2G15420	NA	NA	NA	NA	NA	NA	NA	NA	NA	NA	NA	NA	NA	NA	NO	NO	NA	NA	NA
AT2G15450	NA	NA	NA	NA	NA	NA	NA	NA	NA	NA	NA	NA	NA	NA	NO	NO	NA	NA	NA
AT2G15460	NA	NA	NA	NA	NA	NA	NA	NA	NA	NA	NA	NA	NA	NA	NO	NO	NA	NA	NA
AT2G15470	NA	NA	NA	NA	NA	NA	NA	NA	NA	NA	NA	NA	NA	NA	NO	NO	NA	NA	NA
AT2G15490	NA	UGT73B4	NA	NA	NA	NA	NA	NA	NA	NA	NA	NA	NA	NA	NO	YES	NA	NA	NA
AT2G15535	NA	LCR10	NA	NA	NA	NA	NA	NA	NA	NA	NA	NA	NA	NA	NO	NO	NA	NA	NA
AT2G15610	NA	NA	NA	NA	NA	NA	NA	NA	NA	NA	NA	NA	NA	NA	NO	NO	NA	NA	NA
AT2G15640	NA	NA	NA	NA	NA	NA	NA	NA	NA	NA	NA	NA	NA	NA	NO	NO	NA	NA	NA
AT2G15660	NA	AGL95	NA	NA	NA	NA	NA	NA	NA	NA	NA	NA	NA	NA	NO	NO	NA	NA	NA
AT2G15670	NA	NA	NA	NA	NA	NA	NA	NA	NA	NA	NA	NA	NA	NA	NO	NO	NA	NA	NA
AT2G15710	NA	NA	NA	NA	NA	NA	NA	NA	NA	NA	NA	NA	NA	NA	NO	NO	NA	NA	NA
AT2G15740	NA	GAL1	NA	NA	NA	NA	NA	NA	NA	NA	NA	NA	NA	NA	NO	NO	NA	NA	NA
AT2G15770	NA	NA	NA	NA	NA	NA	NA	NA	NA	NA	NA	NA	NA	NA	NO	NO	NA	NA	NA
AT2G15950	NA	NA	NA	NA	NA	NA	NA	NA	NA	NA	NA	NA	NA	NA	NO	NO	NA	NA	NA
AT2G16015	NA	NA	NA	NA	NA	NA	NA	NA	NA	NA	NA	NA	NA	NA	NO	NO	NA	NA	NA
AT2G16016	NA	NA	NA	NA	NA	NA	NA	NA	NA	NA	NA	NA	NA	NA	NO	NO	NA	NA	NA
AT2G16019	NA	NA	NA	NA	NA	NA	NA	NA	NA	NA	NA	NA	NA	NA	NO	NO	NA	NA	NA
AT2G16020	NA	NA	NA	NA	NA	NA	NA	NA	NA	NA	NA	NA	NA	NA	NO	NO	NA	NA	NA
AT2G16030	NA	NA	NA	NA	NA	NA	NA	NA	NA	NA	NA	NA	NA	NA	NO	NO	NA	NA	NA
AT2G16040	NA	NA	NA	NA	NA	NA	NA	NA	NA	NA	NA	NA	NA	NA	NO	NO	NA	NA	NA
AT2G16130	NA	ATPMT2	NA	NA	NA	NA	NA	NA	NA	NA	NA	NA	NA	NA	NO	NO	NA	NA	NA
AT2G16145	NA	NA	NA	NA	NA	NA	NA	NA	NA	NA	NA	NA	NA	NA	NO	NO	NA	NA	NA
AT2G16200	NA	NA	NA	NA	NA	NA	NA	NA	NA	NA	NA	NA	NA	NA	NO	NO	NA	NA	NA
AT2G16220	NA	NA	NA	NA	NA	NA	NA	NA	NA	NA	NA	NA	NA	NA	NO	NO	NA	NA	NA
AT2G16225	Encodes a Maternally expressed gene (MEG) family protein	NA	NA	NA	NA	NA	NA	NA	NA	NA	NA	NA	NA	NA	NO	NO	NA	NA	NA
AT2G16240	NA	NA	NA	NA	NA	NA	NA	NA	NA	NA	NA	NA	NA	NA	NO	NO	NA	NA	NA
AT2G16290	NA	NA	NA	NA	NA	NA	NA	NA	NA	NA	NA	NA	NA	NA	NO	NO	NA	NA	NA
AT2G16300	NA	NA	NA	NA	NA	NA	NA	NA	NA	NA	NA	NA	NA	NA	NO	NO	NA	NA	NA
AT2G16490	NA	NA	NA	NA	NA	NA	NA	NA	NA	NA	NA	NA	NA	NA	NO	NO	NA	NA	NA
AT2G16535	Encodes a Maternally expressed gene (MEG) family protein	NA	NA	NA	NA	NA	NA	NA	NA	NA	NA	NA	NA	NA	NO	NO	NA	NA	NA
AT2G16592	Encodes a Protease inhibitor/seed storage/LTP family protein	NA	NA	NA	NA	NA	NA	NA	NA	NA	NA	NA	NA	NA	NO	NO	NA	NA	NA
AT2G16594	Encodes a Protease inhibitor/seed storage/LTP family protein	NA	NA	NA	NA	NA	NA	NA	NA	NA	NA	NA	NA	NA	NO	NO	NA	NA	NA
AT2G16620	NA	NA	NA	NA	NA	NA	NA	NA	NA	NA	NA	NA	NA	NA	NO	NO	NA	NA	NA
AT2G16668	NA	NA	NA	NA	NA	NA	NA	NA	NA	NA	NA	NA	NA	NA	NO	NO	NA	NA	NA
AT2G16835	NA	NA	NA	NA	NA	NA	NA	NA	NA	NA	NA	NA	NA	NA	NO	NO	NA	NA	NA
AT2G16881	NA	NA	NA	NA	NA	NA	NA	NA	NA	NA	NA	NA	NA	NA	NO	NO	NA	NA	NA
AT2G16955	NA	NA	NA	NA	NA	NA	NA	NA	NA	NA	NA	NA	NA	NA	NO	NO	NA	NA	NA
AT2G17000	NA	NA	NA	NA	NA	NA	NA	NA	NA	NA	NA	NA	NA	NA	NO	NO	NA	NA	NA
AT2G17043	NA	NA	NA	NA	NA	NA	NA	NA	NA	NA	NA	NA	NA	NA	NO	NO	NA	NA	NA
AT2G17090	Encodes a N-myrystolylated plasma membrane associated member of the RLCK II family of IRAK/Pelle-like kinases that regulates the MAPK pathway that promotes the elongation of the Arabidopsis zygote and the development of its basal daughter cell into the extra-embryonic suspensor. SSP transcripts are produced in mature pollen but are not translated until delivery to the zygote and the endosperm after fertilization, exerting a paternal effect on embryonic development. The primary role of its kinase domain may lie in protein binding rather than in catalysis as key residues of the active site are absent.	BSK12	NA	NA	NA	NA	NA	NA	NA	NA	NA	NA	NA	NA	NO	NO	NA	NA	NA
AT2G17170	NA	NA	NA	NA	NA	NA	NA	NA	NA	NA	NA	NA	NA	NA	NO	NO	NA	NA	NA
AT2G17180	NA	DAZ1	NA	NA	NA	NA	NA	NA	NA	NA	NA	NA	NA	NA	NO	NO	NA	NA	NA
AT2G17305	NA	NA	NA	NA	NA	NA	NA	NA	NA	NA	NA	NA	NA	NA	NO	NO	NA	NA	NA
AT2G17310	Encodes an F-Box protein that regulates a novel induced defense response independent of both salicylic acid and systemic acquired resistance	SON1	NA	NA	NA	NA	NA	NA	NA	NA	NA	NA	NA	NA	NO	NO	NA	NA	NA
AT2G17556	NA	NA	NA	NA	NA	NA	NA	NA	NA	NA	NA	NA	NA	NA	NO	NO	NA	NA	NA
AT2G17590	NA	NA	NA	NA	NA	NA	NA	NA	NA	NA	NA	NA	NA	NA	NO	NO	NA	NA	NA
AT2G17750	Intrinsic thylakoid membrane protein that fixes RPOTmp on the stromal side of the thylakoid membrane.	NIP1	NA	NA	NA	NA	NA	NA	NA	NA	NA	NA	NA	NA	NO	NO	NA	NA	NA
AT2G17785	NA	NA	NA	NA	NA	NA	NA	NA	NA	NA	NA	NA	NA	NA	NO	NO	NA	NA	NA
AT2G17810	NA	NA	NA	NA	NA	NA	NA	NA	NA	NA	NA	NA	NA	NA	NO	NO	NA	NA	NA
AT2G17845	NA	NA	NA	NA	NA	NA	NA	NA	NA	NA	NA	NA	NA	NA	NO	NO	NA	NA	NA
AT2G17920	NA	NA	NA	NA	NA	NA	NA	NA	NA	NA	NA	NA	NA	NA	NO	NO	NA	NA	NA
AT2G17960	NA	NA	NA	NA	NA	NA	NA	NA	NA	NA	NA	NA	NA	NA	NO	NO	NA	NA	NA
AT2G18080	NA	EDA2	NA	NA	NA	NA	NA	NA	NA	NA	NA	NA	NA	NA	NO	NO	NA	NA	NA
AT2G18160	Encodes a b-ZIP transcription factor.	ATBZIP2	NA	NA	NA	NA	NA	NA	NA	NA	NA	NA	NA	NA	NO	NO	NA	NA	NA
AT2G18162	Upstream open reading frames (uORFs) are small open reading frames found in the 5' UTR of a mature mRNA, and can potentially mediate translational regulation of the largest, or major, ORF (mORF). CPuORF1 represents a conserved upstream opening reading frame relative to major ORF AT2G18160.1	NA	NA	NA	NA	NA	NA	NA	NA	NA	NA	NA	NA	NA	NO	NO	NA	NA	NA
AT2G18200	NA	NA	NA	NA	NA	NA	NA	NA	NA	NA	NA	NA	NA	NA	NO	NO	NA	NA	NA
AT2G18310	NA	NA	NA	NA	NA	NA	NA	NA	NA	NA	NA	NA	NA	NA	NO	NO	NA	NA	NA
AT2G18320	NA	NA	NA	NA	NA	NA	NA	NA	NA	NA	NA	NA	NA	NA	NO	NO	NA	NA	NA
AT2G18530	NA	NA	NA	NA	NA	NA	NA	NA	NA	NA	NA	NA	NA	NA	NO	NO	NA	NA	NA
AT2G18610	NA	NA	NA	NA	NA	NA	NA	NA	NA	NA	NA	NA	NA	NA	NO	NO	NA	NA	NA
AT2G18721	NA	NA	NA	NA	NA	NA	NA	NA	NA	NA	NA	NA	NA	NA	NO	NO	NA	NA	NA
AT2G18830	NA	NA	NA	NA	NA	NA	NA	NA	NA	NA	NA	NA	NA	NA	NO	NO	NA	NA	NA
AT2G18870	NA	VEL3	NA	NA	NA	NA	NA	NA	NA	NA	NA	NA	NA	NA	NO	NO	NA	NA	NA
AT2G18920	NA	NA	NA	NA	NA	NA	NA	NA	NA	NA	NA	NA	NA	NA	NO	NO	NA	NA	NA
AT2G19000	NA	NA	NA	NA	NA	NA	NA	NA	NA	NA	NA	NA	NA	NA	NO	NO	NA	NA	NA
AT2G19010	NA	NA	NA	NA	NA	NA	NA	NA	NA	NA	NA	NA	NA	NA	NO	NO	NA	NA	NA
AT2G19020	Member of a diversely expressed predicted peptide family showing sequence similarity to tobacco Rapid Alkalinization Factor (RALF), and is believed to play an essential role in the physiology of Arabidopsis. Consists of a single exon and is characterized by a conserved C-terminal motif and N-terminal signal peptide.	RALFL10	NA	NA	NA	NA	NA	NA	NA	NA	NA	NA	NA	NA	NO	NO	NA	NA	NA
AT2G19030	Member of a diversely expressed predicted peptide family showing sequence similarity to tobacco Rapid Alkalinization Factor (RALF), and is believed to play an essential role in the physiology of Arabidopsis. Consists of a single exon and is characterized by a conserved C-terminal motif and N-terminal signal peptide.	RALFL11	NA	NA	NA	NA	NA	NA	NA	NA	NA	NA	NA	NA	NO	NO	NA	NA	NA
AT2G19045	Member of a diversely expressed predicted peptide family showing sequence similarity to tobacco Rapid Alkalinization Factor (RALF), and is believed to play an essential role in the physiology of Arabidopsis. Consists of a single exon and is characterized by a conserved C-terminal motif and N-terminal signal peptide.	RALFL13	NA	NA	NA	NA	NA	NA	NA	NA	NA	NA	NA	NA	NO	NO	NA	NA	NA
AT2G19220	NA	NA	NA	NA	NA	NA	NA	NA	NA	NA	NA	NA	NA	NA	NO	NO	NA	NA	NA
AT2G19230	NA	NA	NA	NA	NA	NA	NA	NA	NA	NA	NA	NA	NA	NA	NO	NO	NA	NA	NA
AT2G19290	NA	NA	NA	NA	NA	NA	NA	NA	NA	NA	NA	NA	NA	NA	NO	NO	NA	NA	NA
AT2G19300	NA	NA	NA	NA	NA	NA	NA	NA	NA	NA	NA	NA	NA	NA	NO	NO	NA	NA	NA
AT2G19360	NA	NA	NA	NA	NA	NA	NA	NA	NA	NA	NA	NA	NA	NA	NO	NO	NA	NA	NA
AT2G19420	NA	NA	NA	NA	NA	NA	NA	NA	NA	NA	NA	NA	NA	NA	NO	NO	NA	NA	NA
AT2G19425	NA	NA	NA	NA	NA	NA	NA	NA	NA	NA	NA	NA	NA	NA	NO	NO	NA	NA	NA
AT2G19510	NA	LBD8	NA	NA	NA	NA	NA	NA	NA	NA	NA	NA	NA	NA	NO	NO	NA	NA	NA
AT2G19550	NA	NA	NA	NA	NA	NA	NA	NA	NA	NA	NA	NA	NA	NA	NO	NO	NA	NA	NA
AT2G19796	NA	NA	NA	NA	NA	NA	NA	NA	NA	NA	NA	NA	NA	NA	NO	NO	NA	NA	NA
AT2G19802	NA	NA	NA	NA	NA	NA	NA	NA	NA	NA	NA	NA	NA	NA	NO	NO	NA	NA	NA
AT2G19820	NA	LBD9	NA	NA	NA	NA	NA	NA	NA	NA	NA	NA	NA	NA	NO	NO	NA	NA	NA
AT2G20350	encodes a member of the ERF (ethylene response factor) subfamily B-6 of ERF/AP2 transcription factor family. The protein contains one AP2 domain. There are 12 members in this subfamily including RAP2.11.	NA	NA	NA	NA	NA	NA	NA	NA	NA	NA	NA	NA	NA	NO	NO	NA	NA	NA
AT2G20380	NA	NA	NA	NA	NA	NA	NA	NA	NA	NA	NA	NA	NA	NA	NO	NO	NA	NA	NA
AT2G20430	encodes a member of a novel protein family that contains contain a CRIB (for Cdc42/Rac-interactive binding) motif required for their specific interaction with GTP-bound Rop1 (plant-specific Rho GTPase). Most similar to RIC7 and RIC8 (subfamily group II). Gene is expressed predominantly in inflorescence and flower tissue.	RIC6	NA	NA	NA	NA	NA	NA	NA	NA	NA	NA	NA	NA	NO	NO	NA	NA	NA
AT2G20453	NA	NA	NA	NA	NA	NA	NA	NA	NA	NA	NA	NA	NA	NA	NO	NO	NA	NA	NA
AT2G20463	Encodes a defensin-like (DEFL) family protein.	NA	NA	NA	NA	NA	NA	NA	NA	NA	NA	NA	NA	NA	NO	NO	NA	NA	NA
AT2G20465	Encodes a defensin-like (DEFL) family protein.	NA	NA	NA	NA	NA	NA	NA	NA	NA	NA	NA	NA	NA	NO	NO	NA	NA	NA
AT2G20595	highly expressed in the female gametophyte central cell and expressed at low levels in the egg and synergids	NA	NA	NA	NA	NA	NA	NA	NA	NA	NA	NA	NA	NA	NO	NO	NA	NA	NA
AT2G20597	Encodes a Plant thionin family protein	NA	NA	NA	NA	NA	NA	NA	NA	NA	NA	NA	NA	NA	NO	NO	NA	NA	NA
AT2G20605	Encodes a Plant thionin family protein	NA	NA	NA	NA	NA	NA	NA	NA	NA	NA	NA	NA	NA	NO	NO	NA	NA	NA
AT2G20613	NA	NA	NA	NA	NA	NA	NA	NA	NA	NA	NA	NA	NA	NA	NO	NO	NA	NA	NA
AT2G20616	NA	NA	NA	NA	NA	NA	NA	NA	NA	NA	NA	NA	NA	NA	NO	NO	NA	NA	NA
AT2G20618	Encodes a Plant thionin family protein	NA	NA	NA	NA	NA	NA	NA	NA	NA	NA	NA	NA	NA	NO	NO	NA	NA	NA
AT2G20619	Encodes a Plant thionin family protein	NA	NA	NA	NA	NA	NA	NA	NA	NA	NA	NA	NA	NA	NO	NO	NA	NA	NA
AT2G20660	Member of a diversely expressed predicted peptide family showing sequence similarity to tobacco Rapid Alkalinization Factor (RALF), and is believed to play an essential role in the physiology of Arabidopsis. Consists of a single exon and is characterized by a conserved C-terminal motif and N-terminal signal peptide.	RALFL14	NA	NA	NA	NA	NA	NA	NA	NA	NA	NA	NA	NA	NO	NO	NA	NA	NA
AT2G20784	NA	NA	NA	NA	NA	NA	NA	NA	NA	NA	NA	NA	NA	NA	NO	NO	NA	NA	NA
AT2G20805	NA	NA	NA	NA	NA	NA	NA	NA	NA	NA	NA	NA	NA	NA	NO	NO	NA	NA	NA
AT2G20921	NA	NA	NA	NA	NA	NA	NA	NA	NA	NA	NA	NA	NA	NA	NO	NO	NA	NA	NA
AT2G21010	C2 domain-containing protein. Possible pseudogene of AT2G20990.	NA	NA	NA	NA	NA	NA	NA	NA	NA	NA	NA	NA	NA	NO	NO	NA	NA	NA
AT2G21110	NA	NA	NA	NA	NA	NA	NA	NA	NA	NA	NA	NA	NA	NA	NO	NO	NA	NA	NA
AT2G21360	NA	NA	NA	NA	NA	NA	NA	NA	NA	NA	NA	NA	NA	NA	NO	NO	NA	NA	NA
AT2G21465	Encodes a defensin-like (DEFL) family protein.	NA	NA	NA	NA	NA	NA	NA	NA	NA	NA	NA	NA	NA	NO	NO	NA	NA	NA
AT2G21570	NA	NA	NA	NA	NA	NA	NA	NA	NA	NA	NA	NA	NA	NA	NO	NO	NA	NA	NA
AT2G21655	NA	NA	NA	NA	NA	NA	NA	NA	NA	NA	NA	NA	NA	NA	NO	NO	NA	NA	NA
AT2G21670	NA	NA	NA	NA	NA	NA	NA	NA	NA	NA	NA	NA	NA	NA	NO	NO	NA	NA	NA
AT2G21680	NA	NA	NA	NA	NA	NA	NA	NA	NA	NA	NA	NA	NA	NA	NO	NO	NA	NA	NA
AT2G21690	NA	NA	NA	NA	NA	NA	NA	NA	NA	NA	NA	NA	NA	NA	NO	NO	NA	NA	NA
AT2G21700	NA	NA	NA	NA	NA	NA	NA	NA	NA	NA	NA	NA	NA	NA	NO	NO	NA	NA	NA
AT2G21725	Encodes a defensin-like (DEFL) family protein.	NA	NA	NA	NA	NA	NA	NA	NA	NA	NA	NA	NA	NA	NO	NO	NA	NA	NA
AT2G21727	Encodes a ECA1 gametogenesis related family protein	NA	NA	NA	NA	NA	NA	NA	NA	NA	NA	NA	NA	NA	NO	NO	NA	NA	NA
AT2G21730	NA	ATCAD2	NA	NA	NA	NA	NA	NA	NA	NA	NA	NA	NA	NA	NO	NO	NA	NA	NA
AT2G21740	NA	DD45	NA	NA	NA	NA	NA	NA	NA	NA	NA	NA	NA	NA	NO	NO	NA	NA	NA
AT2G21750	NA	EC1.3	NA	NA	NA	NA	NA	NA	NA	NA	NA	NA	NA	NA	NO	NO	NA	NA	NA
AT2G21760	NA	NA	NA	NA	NA	NA	NA	NA	NA	NA	NA	NA	NA	NA	NO	NO	NA	NA	NA
AT2G21890	NA	ATCAD3	NA	NA	NA	NA	NA	NA	NA	NA	NA	NA	NA	NA	NO	NO	NA	NA	NA
AT2G21920	NA	NA	NA	NA	NA	NA	NA	NA	NA	NA	NA	NA	NA	NA	NO	NO	NA	NA	NA
AT2G21930	NA	NA	NA	NA	NA	NA	NA	NA	NA	NA	NA	NA	NA	NA	NO	NO	NA	NA	NA
AT2G21980	NA	NA	NA	NA	NA	NA	NA	NA	NA	NA	NA	NA	NA	NA	NO	NO	NA	NA	NA
AT2G22030	NA	NA	NA	NA	NA	NA	NA	NA	NA	NA	NA	NA	NA	NA	NO	NO	NA	NA	NA
AT2G22040	NA	LST8-2	NA	NA	NA	NA	NA	NA	NA	NA	NA	NA	NA	NA	NO	NO	NA	NA	NA
AT2G22050	NA	NA	NA	NA	NA	NA	NA	NA	NA	NA	NA	NA	NA	NA	NO	NO	NA	NA	NA
AT2G22055	Member of a diversely expressed predicted peptide family showing sequence similarity to tobacco Rapid Alkalinization Factor (RALF), and is believed to play an essential role in the physiology of Arabidopsis. Consists of a single exon and is characterized by a conserved C-terminal motif and N-terminal signal peptide. This gene is contained within a highly AT-rich repetitive sequence region.	RALFL15	NA	NA	NA	NA	NA	NA	NA	NA	NA	NA	NA	NA	NO	NO	NA	NA	NA
AT2G22110	NA	NA	NA	NA	NA	NA	NA	NA	NA	NA	NA	NA	NA	NA	NO	NO	NA	NA	NA
AT2G22145	Encodes a ECA1 gametogenesis related family protein	NA	NA	NA	NA	NA	NA	NA	NA	NA	NA	NA	NA	NA	NO	NO	NA	NA	NA
AT2G22155	Encodes a ECA1 gametogenesis related family protein	NA	NA	NA	NA	NA	NA	NA	NA	NA	NA	NA	NA	NA	NO	NO	NA	NA	NA
AT2G22160	NA	NA	NA	NA	NA	NA	NA	NA	NA	NA	NA	NA	NA	NA	NO	NO	NA	NA	NA
AT2G22220	NA	NA	NA	NA	NA	NA	NA	NA	NA	NA	NA	NA	NA	NA	NO	NO	NA	NA	NA
AT2G22241	NA	NA	NA	NA	NA	NA	NA	NA	NA	NA	NA	NA	NA	NA	NO	NO	NA	NA	NA
AT2G22280	NA	NA	NA	NA	NA	NA	NA	NA	NA	NA	NA	NA	NA	NA	NO	NO	NA	NA	NA
AT2G22320	NA	NA	NA	NA	NA	NA	NA	NA	NA	NA	NA	NA	NA	NA	NO	NO	NA	NA	NA
AT2G22340	NA	NA	NA	NA	NA	NA	NA	NA	NA	NA	NA	NA	NA	NA	NO	NO	NA	NA	NA
AT2G22345	Encodes a defensin-like (DEFL) family protein.	NA	NA	NA	NA	NA	NA	NA	NA	NA	NA	NA	NA	NA	NO	NO	NA	NA	NA
AT2G22380	NA	NA	NA	NA	NA	NA	NA	NA	NA	NA	NA	NA	NA	NA	NO	NO	NA	NA	NA
AT2G22426	NA	NA	NA	NA	NA	NA	NA	NA	NA	NA	NA	NA	NA	NA	NO	NO	NA	NA	NA
AT2G22440	NA	NA	NA	NA	NA	NA	NA	NA	NA	NA	NA	NA	NA	NA	NO	NO	NA	NA	NA
AT2G22520	NA	NA	NA	NA	NA	NA	NA	NA	NA	NA	NA	NA	NA	NA	NO	NO	NA	NA	NA
AT2G22580	NA	NA	NA	NA	NA	NA	NA	NA	NA	NA	NA	NA	NA	NA	NO	NO	NA	NA	NA
AT2G22668	NA	NA	NA	NA	NA	NA	NA	NA	NA	NA	NA	NA	NA	NA	NO	NO	NA	NA	NA
AT2G22802	NA	NA	NA	NA	NA	NA	NA	NA	NA	NA	NA	NA	NA	NA	NO	NO	NA	NA	NA
AT2G22805	Encodes a defensin-like (DEFL) family protein.	NA	NA	NA	NA	NA	NA	NA	NA	NA	NA	NA	NA	NA	NO	NO	NA	NA	NA
AT2G22807	Encodes a defensin-like (DEFL) family protein.	NA	NA	NA	NA	NA	NA	NA	NA	NA	NA	NA	NA	NA	NO	NO	NA	NA	NA
AT2G22810	key regulatory enzyme in the biosynthesis of the plant hormone ethylene. ACS4 is specifically induced by indoleacetic acid (IAA).	ACC4	NA	NA	NA	NA	NA	NA	NA	NA	NA	NA	NA	NA	NO	NO	NA	NA	NA
AT2G22820	NA	NA	NA	NA	NA	NA	NA	NA	NA	NA	NA	NA	NA	NA	NO	NO	NA	NA	NA
AT2G22940	NA	NA	NA	NA	NA	NA	NA	NA	NA	NA	NA	NA	NA	NA	NO	NO	NA	NA	NA
AT2G22941	Encodes a defensin-like (DEFL) family protein.	NA	NA	NA	NA	NA	NA	NA	NA	NA	NA	NA	NA	NA	NO	NO	NA	NA	NA
AT2G22955	NA	NA	NA	NA	NA	NA	NA	NA	NA	NA	NA	NA	NA	NA	NO	NO	NA	NA	NA
AT2G22960	NA	FPT2	NA	NA	NA	NA	NA	NA	NA	NA	NA	NA	NA	NA	NO	NO	NA	NA	NA
AT2G23020	NA	NA	NA	NA	NA	NA	NA	NA	NA	NA	NA	NA	NA	NA	NO	NO	NA	NA	NA
AT2G23067	NA	NA	NA	NA	NA	NA	NA	NA	NA	NA	NA	NA	NA	NA	NO	NO	NA	NA	NA
AT2G23142	NA	NA	NA	NA	NA	NA	NA	NA	NA	NA	NA	NA	NA	NA	NO	NO	NA	NA	NA
AT2G23148	NA	NA	NA	NA	NA	NA	NA	NA	NA	NA	NA	NA	NA	NA	NO	NO	NA	NA	NA
AT2G23149	NA	NA	NA	NA	NA	NA	NA	NA	NA	NA	NA	NA	NA	NA	NO	NO	NA	NA	NA
AT2G23160	NA	NA	NA	NA	NA	NA	NA	NA	NA	NA	NA	NA	NA	NA	NO	NO	NA	NA	NA
AT2G23171	NA	NA	NA	NA	NA	NA	NA	NA	NA	NA	NA	NA	NA	NA	NO	NO	NA	NA	NA
AT2G23220	member of CYP81D	CYP81D6	NA	NA	NA	NA	NA	NA	NA	NA	NA	NA	NA	NA	NO	NO	NA	NA	NA
AT2G23260	NA	UGT84B1	NA	NA	NA	NA	NA	NA	NA	NA	NA	NA	NA	NA	NO	NO	NA	NA	NA
AT2G23321	NA	NA	NA	NA	NA	NA	NA	NA	NA	NA	NA	NA	NA	NA	NO	NO	NA	NA	NA
AT2G23347	NA	NA	NA	NA	NA	NA	NA	NA	NA	NA	NA	NA	NA	NA	NO	NO	NA	NA	NA
AT2G23580	Encodes a protein shown to have carboxylesterase activity and methyl salicylate esterase activity in vitro. This protein does not act on methyl IAA, methyl JA, MeGA4, or MEGA9 in vitro.	ABE4	NA	NA	NA	NA	NA	NA	NA	NA	NA	NA	NA	NA	NO	NO	NA	NA	NA
AT2G23590	Encodes a protein shown to have carboxylesterase activity in vitro. It has similarity to the SABP2 methyl salicylate esterase from tobacco. This protein does not act on methyl IAA, methyl JA, MeSA, MeGA4, or MEGA9 in vitro.	ATMES8	NA	NA	NA	NA	NA	NA	NA	NA	NA	NA	NA	NA	NO	NO	NA	NA	NA
AT2G23640	NA	RTNLB13	NA	NA	NA	NA	NA	NA	NA	NA	NA	NA	NA	NA	NO	NO	NA	NA	NA
AT2G23650	NA	NA	NA	NA	NA	NA	NA	NA	NA	NA	NA	NA	NA	NA	NO	NO	NA	NA	NA
AT2G23834	NA	NA	NA	NA	NA	NA	NA	NA	NA	NA	NA	NA	NA	NA	NO	NO	NA	NA	NA
AT2G23920	NA	NA	NA	NA	NA	NA	NA	NA	NA	NA	NA	NA	NA	NA	NO	NO	NA	NA	NA
AT2G23990	NA	AtENODL11	NA	NA	NA	NA	NA	NA	NA	NA	NA	NA	NA	NA	NO	NO	NA	NA	NA
AT2G24205	Encodes a ECA1 gametogenesis related family protein	NA	NA	NA	NA	NA	NA	NA	NA	NA	NA	NA	NA	NA	NO	NO	NA	NA	NA
AT2G24210	NA	TPS10	NA	NA	NA	NA	NA	NA	NA	NA	NA	NA	NA	NA	NO	NO	NA	NA	NA
AT2G24255	NA	NA	NA	NA	NA	NA	NA	NA	NA	NA	NA	NA	NA	NA	NO	NO	NA	NA	NA
AT2G24380	NA	NA	NA	NA	NA	NA	NA	NA	NA	NA	NA	NA	NA	NA	NO	NO	NA	NA	NA
AT2G24410	NA	NA	NA	NA	NA	NA	NA	NA	NA	NA	NA	NA	NA	NA	NO	NO	NA	NA	NA
AT2G24510	NA	NA	NA	NA	NA	NA	NA	NA	NA	NA	NA	NA	NA	NA	NO	NO	NA	NA	NA
AT2G24513	NA	NA	NA	NA	NA	NA	NA	NA	NA	NA	NA	NA	NA	NA	NO	NO	NA	NA	NA
AT2G24615	Encodes a defensin-like (DEFL) family protein.	NA	NA	NA	NA	NA	NA	NA	NA	NA	NA	NA	NA	NA	NO	NO	NA	NA	NA
AT2G24617	NA	NA	NA	NA	NA	NA	NA	NA	NA	NA	NA	NA	NA	NA	NO	NO	NA	NA	NA
AT2G24620	NA	NA	NA	NA	NA	NA	NA	NA	NA	NA	NA	NA	NA	NA	NO	NO	NA	NA	NA
AT2G24625	Encodes a defensin-like (DEFL) family protein.	NA	NA	NA	NA	NA	NA	NA	NA	NA	NA	NA	NA	NA	NO	NO	NA	NA	NA
AT2G24670	NA	NA	NA	NA	NA	NA	NA	NA	NA	NA	NA	NA	NA	NA	NO	NO	NA	NA	NA
AT2G24693	Encodes a defensin-like (DEFL) family protein.	NA	NA	NA	NA	NA	NA	NA	NA	NA	NA	NA	NA	NA	NO	NO	NA	NA	NA
AT2G24696	NA	NA	NA	NA	NA	NA	NA	NA	NA	NA	NA	NA	NA	NA	NO	NO	NA	NA	NA
AT2G24710	member of Putative ligand-gated ion channel subunit family	ATGLR2.3	NA	NA	NA	NA	NA	NA	NA	NA	NA	NA	NA	NA	NO	NO	NA	NA	NA
AT2G24740	Encodes a SU(VAR)3-9 homolog, a SET domain protein (Homology Subgroup V; Orthology Group 1). Known SET domain proteins are involved in epigenetic control of gene expression. There are 10 SUVH genes in Arabidopsis and members of this subfamily of the SET proteins have an additional conserved SRA domain. This protein is a putative histone methyltransferase (predicted to methylate H3K9/20) related to the the Drosophila Su(var)3-9 and mammalian G9a proteins.	SDG21	NA	NA	NA	NA	NA	NA	NA	NA	NA	NA	NA	NA	NO	NO	NA	NA	NA
AT2G24810	NA	NA	NA	NA	NA	NA	NA	NA	NA	NA	NA	NA	NA	NA	NO	NO	NA	NA	NA
AT2G24834	NA	NA	NA	NA	NA	NA	NA	NA	NA	NA	NA	NA	NA	NA	NO	NO	NA	NA	NA
AT2G24870	NA	NA	NA	NA	NA	NA	NA	NA	NA	NA	NA	NA	NA	NA	NO	NO	NA	NA	NA
AT2G24945	NA	NA	NA	NA	NA	NA	NA	NA	NA	NA	NA	NA	NA	NA	YES	NO	NA	NA	NA
AT2G24950	NA	NA	NA	NA	NA	NA	NA	NA	NA	NA	NA	NA	NA	NA	NO	NO	NA	NA	NA
AT2G25011	NA	NA	NA	NA	NA	NA	NA	NA	NA	NA	NA	NA	NA	NA	NO	NO	NA	NA	NA
AT2G25052	NA	NA	NA	NA	NA	NA	NA	NA	NA	NA	NA	NA	NA	NA	NO	NO	NA	NA	NA
AT2G25171	NA	NA	NA	NA	NA	NA	NA	NA	NA	NA	NA	NA	NA	NA	NO	NO	NA	NA	NA
AT2G25230	Encodes a putative transcription factor (MYB100).	AtMYB100	NA	NA	NA	NA	NA	NA	NA	NA	NA	NA	NA	NA	NO	NO	NA	NA	NA
AT2G25295	Encodes a member of a family of small,secreted, cysteine rich protein with sequence similarity to the PCP (pollen coat protein) gene family.	LCR81	NA	NA	NA	NA	NA	NA	NA	NA	NA	NA	NA	NA	NO	NO	NA	NA	NA
AT2G25305	Encodes a defensin-like (DEFL) family protein.	NA	NA	NA	NA	NA	NA	NA	NA	NA	NA	NA	NA	NA	NO	NO	NA	NA	NA
AT2G25312	Encodes a ECA1 gametogenesis related family protein	NA	NA	NA	NA	NA	NA	NA	NA	NA	NA	NA	NA	NA	NO	NO	NA	NA	NA
AT2G25344	Encodes a member of a family of small,secreted, cysteine rich protein with sequence similarity to the PCP (pollen coat protein) gene family.	LCR14	NA	NA	NA	NA	NA	NA	NA	NA	NA	NA	NA	NA	NO	NO	NA	NA	NA
AT2G25360	NA	NA	NA	NA	NA	NA	NA	NA	NA	NA	NA	NA	NA	NA	NO	NO	NA	NA	NA
AT2G25400	NA	NA	NA	NA	NA	NA	NA	NA	NA	NA	NA	NA	NA	NA	NO	NO	NA	NA	NA
AT2G25510	NA	NA	NA	NA	NA	NA	NA	NA	NA	NA	NA	NA	NA	NA	NO	NO	NA	NA	NA
AT2G25630	NA	BGLU14	NA	NA	NA	NA	NA	NA	NA	NA	NA	NA	NA	NA	NO	NO	NA	NA	NA
AT2G25697	NA	NA	NA	NA	NA	NA	NA	NA	NA	NA	NA	NA	NA	NA	NO	NO	NA	NA	NA
AT2G25700	E3 ubiquitin ligase SCF complex subunit SKP1/ASK1 (At3), putative, E3 ubiquitin ligase; similar to fimbriata-associated protein fap1 GI:2673868 from (Antirrhinum majus. Interacts with F-box proteins.	ASK3	NA	NA	NA	NA	NA	NA	NA	NA	NA	NA	NA	NA	NO	NO	NA	NA	NA
AT2G25780	NA	NA	NA	NA	NA	NA	NA	NA	NA	NA	NA	NA	NA	NA	NO	NO	NA	NA	NA
AT2G26010	Predicted to encode a PR (pathogenesis-related) protein. Belongs to the plant defensin (PDF) family with the following members: At1g75830/PDF1.1, At5g44420/PDF1.2a, At2g26020/PDF1.2b, At5g44430/PDF1.2c, At2g26010/PDF1.3, At1g19610/PDF1.4, At1g55010/PDF1.5, At2g02120/PDF2.1, At2g02100/PDF2.2, At2g02130/PDF2.3, At1g61070/PDF2.4, At5g63660/PDF2.5, At2g02140/PDF2.6, At5g38330/PDF3.1 and At4g30070/PDF3.2.	PDF1.3	NA	NA	NA	NA	NA	NA	NA	NA	NA	NA	NA	NA	NO	NO	NA	NA	NA
AT2G26090	NA	NA	NA	NA	NA	NA	NA	NA	NA	NA	NA	NA	NA	NA	NO	NO	NA	NA	NA
AT2G26120	NA	NA	NA	NA	NA	NA	NA	NA	NA	NA	NA	NA	NA	NA	NO	NO	NA	NA	NA
AT2G26135	NA	NA	NA	NA	NA	NA	NA	NA	NA	NA	NA	NA	NA	NA	NO	NO	NA	NA	NA
AT2G26160	NA	NA	NA	NA	NA	NA	NA	NA	NA	NA	NA	NA	NA	NA	NO	NO	NA	NA	NA
AT2G26211	NA	NA	NA	NA	NA	NA	NA	NA	NA	NA	NA	NA	NA	NA	NO	NO	NA	NA	NA
AT2G26320	NA	AGL33	NA	NA	NA	NA	NA	NA	NA	NA	NA	NA	NA	NA	NO	NO	NA	NA	NA
AT2G26511	NA	NA	NA	NA	NA	NA	NA	NA	NA	NA	NA	NA	NA	NA	NO	NO	NA	NA	NA
AT2G26580	NA	YAB5	NA	NA	NA	NA	NA	NA	NA	NA	NA	NA	NA	NA	NO	NO	NA	NA	NA
AT2G26820	NA	ATPP2-A3	NA	NA	NA	NA	NA	NA	NA	NA	NA	NA	NA	NA	NO	NO	NA	NA	NA
AT2G26850	NA	NA	NA	NA	NA	NA	NA	NA	NA	NA	NA	NA	NA	NA	NO	NO	NA	NA	NA
AT2G26865	Encodes a Plant thionin family protein	NA	NA	NA	NA	NA	NA	NA	NA	NA	NA	NA	NA	NA	NO	NO	NA	NA	NA
AT2G26880	NA	AGL41	NA	NA	NA	NA	NA	NA	NA	NA	NA	NA	NA	NA	NO	NO	NA	NA	NA
AT2G26882	NA	NA	NA	NA	NA	NA	NA	NA	NA	NA	NA	NA	NA	NA	NO	NO	NA	NA	NA
AT2G26950	Member of the R2R3 factor gene family.	AtMYB104	NA	NA	NA	NA	NA	NA	NA	NA	NA	NA	NA	NA	NO	NO	NA	NA	NA
AT2G27070	member of Response Regulator: B- Type	ARR13	NA	NA	NA	NA	NA	NA	NA	NA	NA	NA	NA	NA	NO	NO	NA	NA	NA
AT2G27145	Encodes a member of a family of small,secreted, cysteine rich protein with sequence similarity to the PCP (pollen coat protein) gene family.	LCR9	NA	NA	NA	NA	NA	NA	NA	NA	NA	NA	NA	NA	NO	NO	NA	NA	NA
AT2G27160	NA	NA	NA	NA	NA	NA	NA	NA	NA	NA	NA	NA	NA	NA	NO	NO	NA	NA	NA
AT2G27228	Upstream open reading frames (uORFs) are small open reading frames found in the 5' UTR of a mature mRNA, and can potentially mediate translational regulation of the largest, or major, ORF (mORF). CPuORF6 represents a conserved upstream opening reading frame relative to major ORF AT2G27230.1	NA	NA	NA	NA	NA	NA	NA	NA	NA	NA	NA	NA	NA	NO	NO	NA	NA	NA
AT2G27230	Encodes a nuclear-localized transcriptional activator with weak sequence similarity to basic helix-loop-helix(bHLH)-domain proteins. It promotes the production of stele cells in root meristems and is required to establish and maintain the normal vascular cell number and pattern in primary and lateral roots.	LHW	NA	NA	NA	NA	NA	NA	NA	NA	NA	NA	NA	NA	NO	NO	NA	NA	NA
AT2G27315	NA	NA	NA	NA	NA	NA	NA	NA	NA	NA	NA	NA	NA	NA	NO	NO	NA	NA	NA
AT2G27385	NA	NA	NA	NA	NA	NA	NA	NA	NA	NA	NA	NA	NA	NA	NO	NO	NA	NA	NA
AT2G27402	NA	NA	NA	NA	NA	NA	NA	NA	NA	NA	NA	NA	NA	NA	NO	NO	NA	NA	NA
AT2G27410	NA	NA	NA	NA	NA	NA	NA	NA	NA	NA	NA	NA	NA	NA	NO	NO	NA	NA	NA
AT2G27420	NA	NA	NA	NA	NA	NA	NA	NA	NA	NA	NA	NA	NA	NA	NO	NO	NA	NA	NA
AT2G27560	NA	NA	NA	NA	NA	NA	NA	NA	NA	NA	NA	NA	NA	NA	NO	NO	NA	NA	NA
AT2G27700	NA	NA	NA	NA	NA	NA	NA	NA	NA	NA	NA	NA	NA	NA	NO	NO	NA	NA	NA
AT2G27780	NA	NA	NA	NA	NA	NA	NA	NA	NA	NA	NA	NA	NA	NA	NO	NO	NA	NA	NA
AT2G27850	NA	NA	NA	NA	NA	NA	NA	NA	NA	NA	NA	NA	NA	NA	NO	NO	NA	NA	NA
AT2G28010	NA	NA	NA	NA	NA	NA	NA	NA	NA	NA	NA	NA	NA	NA	NO	NO	NA	NA	NA
AT2G28020	NA	MED20C	NA	NA	NA	NA	NA	NA	NA	NA	NA	NA	NA	NA	NO	NO	NA	NA	NA
AT2G28085	NA	SAUR42	NA	NA	NA	NA	NA	NA	NA	NA	NA	NA	NA	NA	NO	NO	NA	NA	NA
AT2G28355	NA	LCR5	NA	NA	NA	NA	NA	NA	NA	NA	NA	NA	NA	NA	NO	NO	NA	NA	NA
AT2G28401	NA	NA	NA	NA	NA	NA	NA	NA	NA	NA	NA	NA	NA	NA	NO	NO	NA	NA	NA
AT2G28405	Encodes a member of a family of small,secreted, cysteine rich protein with sequence similarity to the PCP (pollen coat protein) gene family.	LCR32	NA	NA	NA	NA	NA	NA	NA	NA	NA	NA	NA	NA	NO	NO	NA	NA	NA
AT2G28507	NA	NA	NA	NA	NA	NA	NA	NA	NA	NA	NA	NA	NA	NA	NO	NO	NA	NA	NA
AT2G28725	NA	NA	NA	NA	NA	NA	NA	NA	NA	NA	NA	NA	NA	NA	NO	NO	NA	NA	NA
AT2G28730	NA	NA	NA	NA	NA	NA	NA	NA	NA	NA	NA	NA	NA	NA	NO	NO	NA	NA	NA
AT2G28770	NA	NA	NA	NA	NA	NA	NA	NA	NA	NA	NA	NA	NA	NA	NO	NO	NA	NA	NA
AT2G28990	NA	NA	NA	NA	NA	NA	NA	NA	NA	NA	NA	NA	NA	NA	NO	NO	NA	NA	NA
AT2G29030	NA	NA	NA	NA	NA	NA	NA	NA	NA	NA	NA	NA	NA	NA	NO	NO	NA	NA	NA
AT2G29045	Encodes a member of a family of small,secreted, cysteine rich protein with sequence similarity to the PCP (pollen coat protein) gene family.	LCR62	NA	NA	NA	NA	NA	NA	NA	NA	NA	NA	NA	NA	NO	NO	NA	NA	NA
AT2G29170	NA	NA	NA	NA	NA	NA	NA	NA	NA	NA	NA	NA	NA	NA	NO	NO	NA	NA	NA
AT2G29263	NA	NA	NA	NA	NA	NA	NA	NA	NA	NA	NA	NA	NA	NA	NO	NO	NA	NA	NA
AT2G29290	NA	NA	NA	NA	NA	NA	NA	NA	NA	NA	NA	NA	NA	NA	NO	NO	NA	NA	NA
AT2G29520	NA	NA	NA	NA	NA	NA	NA	NA	NA	NA	NA	NA	NA	NA	NO	NO	NA	NA	NA
AT2G29605	NA	NA	NA	NA	NA	NA	NA	NA	NA	NA	NA	NA	NA	NA	NO	NO	NA	NA	NA
AT2G29628	NA	NA	NA	NA	NA	NA	NA	NA	NA	NA	NA	NA	NA	NA	NO	NO	NA	NA	NA
AT2G29654	NA	NA	NA	NA	NA	NA	NA	NA	NA	NA	NA	NA	NA	NA	NO	NO	NA	NA	NA
AT2G29679	NA	NA	NA	NA	NA	NA	NA	NA	NA	NA	NA	NA	NA	NA	NO	NO	NA	NA	NA
AT2G29770	NA	NA	NA	NA	NA	NA	NA	NA	NA	NA	NA	NA	NA	NA	NO	NO	NA	NA	NA
AT2G29780	NA	NA	NA	NA	NA	NA	NA	NA	NA	NA	NA	NA	NA	NA	NO	NO	NA	NA	NA
AT2G29790	Encodes a Maternally expressed gene (MEG) family protein [pseudogene]	NA	NA	NA	NA	NA	NA	NA	NA	NA	NA	NA	NA	NA	NO	NO	NA	NA	NA
AT2G29800	NA	NA	NA	NA	NA	NA	NA	NA	NA	NA	NA	NA	NA	NA	NO	NO	NA	NA	NA
AT2G29810	NA	NA	NA	NA	NA	NA	NA	NA	NA	NA	NA	NA	NA	NA	NO	NO	NA	NA	NA
AT2G29820	NA	NA	NA	NA	NA	NA	NA	NA	NA	NA	NA	NA	NA	NA	NO	NO	NA	NA	NA
AT2G29830	NA	NA	NA	NA	NA	NA	NA	NA	NA	NA	NA	NA	NA	NA	NO	NO	NA	NA	NA
AT2G29850	NA	NA	NA	NA	NA	NA	NA	NA	NA	NA	NA	NA	NA	NA	NO	NO	NA	NA	NA
AT2G29860	NA	NA	NA	NA	NA	NA	NA	NA	NA	NA	NA	NA	NA	NA	NO	NO	NA	NA	NA
AT2G29870	NA	NA	NA	NA	NA	NA	NA	NA	NA	NA	NA	NA	NA	NA	NO	NO	NA	NA	NA
AT2G29880	NA	NA	NA	NA	NA	NA	NA	NA	NA	NA	NA	NA	NA	NA	NO	NO	NA	NA	NA
AT2G30032	NA	NA	NA	NA	NA	NA	NA	NA	NA	NA	NA	NA	NA	NA	NO	NO	NA	NA	NA
AT2G30190	NA	NA	NA	NA	NA	NA	NA	NA	NA	NA	NA	NA	NA	NA	NO	NO	NA	NA	NA
AT2G30420	In a tandem repeat with AT2G30424 and AT2G30432	ETC2	NA	NA	NA	NA	NA	NA	NA	NA	NA	NA	NA	NA	NO	NO	NA	NA	NA
AT2G30424	In a tandem repeat with AT2g30432 (TCL1) and AT2g30420 (ETC2)	TCL2	NA	NA	NA	NA	NA	NA	NA	NA	NA	NA	NA	NA	NO	NO	NA	NA	NA
AT2G30430	NA	NA	NA	NA	NA	NA	NA	NA	NA	NA	NA	NA	NA	NA	NO	NO	NA	NA	NA
AT2G30432	Encodes TRICHOMELESS1 (TCL1), a single-repeat MYB-type transcription factor that negatively regulates trichome formation by suppressing GL1 (GLABRA1). In a tandem repeat with AT2g30424 and AT2g30420.	TCL1	NA	NA	NA	NA	NA	NA	NA	NA	NA	NA	NA	NA	NO	NO	NA	NA	NA
AT2G30450	NA	NA	NA	NA	NA	NA	NA	NA	NA	NA	NA	NA	NA	NA	NO	NO	NA	NA	NA
AT2G30810	NA	NA	NA	NA	NA	NA	NA	NA	NA	NA	NA	NA	NA	NA	NO	NO	NA	NA	NA
AT2G30925	NA	NA	NA	NA	NA	NA	NA	NA	NA	NA	NA	NA	NA	NA	NO	NO	NA	NA	NA
AT2G30940	NA	NA	NA	NA	NA	NA	NA	NA	NA	NA	NA	NA	NA	NA	NO	NO	NA	NA	NA
AT2G31005	Encodes a Cysteine-rich peptide (CRP) family protein	NA	NA	NA	NA	NA	NA	NA	NA	NA	NA	NA	NA	NA	NO	NO	NA	NA	NA
AT2G31050	NA	NA	NA	NA	NA	NA	NA	NA	NA	NA	NA	NA	NA	NA	NO	NO	NA	NA	NA
AT2G31218	NA	NA	NA	NA	NA	NA	NA	NA	NA	NA	NA	NA	NA	NA	NO	NO	NA	NA	NA
AT2G31271	NA	NA	NA	NA	NA	NA	NA	NA	NA	NA	NA	NA	NA	NA	NO	NO	NA	NA	NA
AT2G31430	NA	PMEI5	NA	NA	NA	NA	NA	NA	NA	NA	NA	NA	NA	NA	NO	NO	NA	NA	NA
AT2G31432	NA	NA	NA	NA	NA	NA	NA	NA	NA	NA	NA	NA	NA	NA	NO	NO	NA	NA	NA
AT2G31700	NA	NA	NA	NA	NA	NA	NA	NA	NA	NA	NA	NA	NA	NA	NO	NO	NA	NA	NA
AT2G31720	NA	NA	NA	NA	NA	NA	NA	NA	NA	NA	NA	NA	NA	NA	NO	NO	NA	NA	NA
AT2G31760	NA	ARI10	NA	NA	NA	NA	NA	NA	NA	NA	NA	NA	NA	NA	NO	NO	NA	NA	NA
AT2G31953	Encodes a member of a family of small,secreted, cysteine rich protein with sequence similarity to the PCP (pollen coat protein) gene family.	LCR76	NA	NA	NA	NA	NA	NA	NA	NA	NA	NA	NA	NA	NO	NO	NA	NA	NA
AT2G31957	Encodes a member of a family of small,secreted, cysteine rich protein with sequence similarity to the PCP (pollen coat protein) gene family.	LCR75	NA	NA	NA	NA	NA	NA	NA	NA	NA	NA	NA	NA	NO	NO	NA	NA	NA
AT2G31981	NA	NA	NA	NA	NA	NA	NA	NA	NA	NA	NA	NA	NA	NA	NO	NO	NA	NA	NA
AT2G32110	NA	NA	NA	NA	NA	NA	NA	NA	NA	NA	NA	NA	NA	NA	NO	NO	NA	NA	NA
AT2G32273	NA	NA	NA	NA	NA	NA	NA	NA	NA	NA	NA	NA	NA	NA	NO	NO	NA	NA	NA
AT2G32290	NA	BAM6	NA	NA	NA	NA	NA	NA	NA	NA	NA	NA	NA	NA	NO	NO	NA	NA	NA
AT2G32360	NA	NA	NA	NA	NA	NA	NA	NA	NA	NA	NA	NA	NA	NA	NO	NO	NA	NA	NA
AT2G32698	NA	NA	NA	NA	NA	NA	NA	NA	NA	NA	NA	NA	NA	NA	NO	NO	NA	NA	NA
AT2G32785	Encodes a Rapid ALkalinization Factor (RALF) family protein	NA	NA	NA	NA	NA	NA	NA	NA	NA	NA	NA	NA	NA	NO	NO	NA	NA	NA
AT2G32788	Encodes a Rapid ALkalinization Factor (RALF) family protein	NA	NA	NA	NA	NA	NA	NA	NA	NA	NA	NA	NA	NA	NO	NO	NA	NA	NA
AT2G32835	Rapid alkalinization factor (RALF) family protein. Member of a diversely expressed predicted peptide family showing sequence similarity to tobacco Rapid Alkalinization Factor (RALF), and is believed to play an essential role in the physiology of Arabidopsis. Consists of a single exon and is characterized by a conserved C-terminal motif and N-terminal signal peptide.	RALFL16	NA	NA	NA	NA	NA	NA	NA	NA	NA	NA	NA	NA	NO	NO	NA	NA	NA
AT2G32870	NA	NA	NA	NA	NA	NA	NA	NA	NA	NA	NA	NA	NA	NA	NO	NO	NA	NA	NA
AT2G32880	NA	NA	NA	NA	NA	NA	NA	NA	NA	NA	NA	NA	NA	NA	NO	NO	NA	NA	NA
AT2G32885	Encodes a Rapid ALkalinization Factor (RALF) family protein	NA	NA	NA	NA	NA	NA	NA	NA	NA	NA	NA	NA	NA	NO	NO	NA	NA	NA
AT2G32905	NA	NA	NA	NA	NA	NA	NA	NA	NA	NA	NA	NA	NA	NA	NO	NO	NA	NA	NA
AT2G33006	NA	NA	NA	NA	NA	NA	NA	NA	NA	NA	NA	NA	NA	NA	NO	NO	NA	NA	NA
AT2G33190	NA	NA	NA	NA	NA	NA	NA	NA	NA	NA	NA	NA	NA	NA	NO	NO	NA	NA	NA
AT2G33233	Encodes a member of a family of small,secreted, cysteine rich protein with sequence similarity to the PCP (pollen coat protein) gene family.	LCR49	NA	NA	NA	NA	NA	NA	NA	NA	NA	NA	NA	NA	NO	NO	NA	NA	NA
AT2G33270	Encodes a member of the thioredoxin family protein. Located in the chloroplast.	ACHT3	NA	NA	NA	NA	NA	NA	NA	NA	NA	NA	NA	NA	NO	NO	NA	NA	NA
AT2G33509	NA	NA	NA	NA	NA	NA	NA	NA	NA	NA	NA	NA	NA	NA	NO	NO	NA	NA	NA
AT2G33650	NA	NA	NA	NA	NA	NA	NA	NA	NA	NA	NA	NA	NA	NA	NO	NO	NA	NA	NA
AT2G33655	NA	NA	NA	NA	NA	NA	NA	NA	NA	NA	NA	NA	NA	NA	NO	NO	NA	NA	NA
AT2G33660	NA	NA	NA	NA	NA	NA	NA	NA	NA	NA	NA	NA	NA	NA	NO	NO	NA	NA	NA
AT2G33670	A member of a large family of seven-transmembrane domain proteins specific to plants, homologs of the barley mildew resistance locus o (MLO) protein. The Arabidopsis genome contains 15 genes encoding MLO proteins, with localization in plasma membrane. Phylogenetic analysis revealed four clades of closely-related AtMLO genes. ATMLO5 belongs to the clade III, with AtMLO7, AtMLO8, AtMLO9, and AtMLO10. The gene is expressed during seedling growth, in cotyledon vascular system, and in stigma, anther and pollen grains; it was not expressed in rosette leaves, as shown by GUS activity patterns. The expression of several phylogenetically closely-related AtMLO genes showed similar or overlapping tissue specificity and analogous responsiveness to external stimuli, suggesting functional redundancy, co-function, or antagonistic function(s).	ATMLO5	NA	NA	NA	NA	NA	NA	NA	NA	NA	NA	NA	NA	NO	NO	NA	NA	NA
AT2G33870	NA	ArRABA1h	NA	NA	NA	NA	NA	NA	NA	NA	NA	NA	NA	NA	NO	NO	NA	NA	NA
AT2G33880	Encodes a protein with similarity to WUS type homeodomain protein. Required for meristem growth and development and acts through positive regulation of WUS. Loss of function phenotypes include embryo lethality, hyponastic cotyledons, reduced root development and smaller meristems. Phenotypes can be rescued by addition of sucrose in the growth media. Overexpression can partially rescue the triple mutant cytokinin receptor phenotype suggesting HB-3 is a downstream effector of cytokinin signaling.	HB-3	NA	NA	NA	NA	NA	NA	NA	NA	NA	NA	NA	NA	NO	NO	NA	NA	NA
AT2G33890	NA	NA	NA	NA	NA	NA	NA	NA	NA	NA	NA	NA	NA	NA	NO	NO	NA	NA	NA
AT2G33920	NA	NA	NA	NA	NA	NA	NA	NA	NA	NA	NA	NA	NA	NA	NO	NO	NA	NA	NA
AT2G33930	NA	NA	NA	NA	NA	NA	NA	NA	NA	NA	NA	NA	NA	NA	NO	NO	NA	NA	NA
AT2G33940	NA	NA	NA	NA	NA	NA	NA	NA	NA	NA	NA	NA	NA	NA	NO	NO	NA	NA	NA
AT2G33950	NA	NA	NA	NA	NA	NA	NA	NA	NA	NA	NA	NA	NA	NA	NO	NO	NA	NA	NA
AT2G33960	NA	NA	NA	NA	NA	NA	NA	NA	NA	NA	NA	NA	NA	NA	NO	NO	NA	NA	NA
AT2G33970	NA	NA	NA	NA	NA	NA	NA	NA	NA	NA	NA	NA	NA	NA	NO	NO	NA	NA	NA
AT2G34120	NA	NA	NA	NA	NA	NA	NA	NA	NA	NA	NA	NA	NA	NA	NO	NO	NA	NA	NA
AT2G34123	Encodes a defensin-like (DEFL) family protein.	NA	NA	NA	NA	NA	NA	NA	NA	NA	NA	NA	NA	NA	NO	NO	NA	NA	NA
AT2G34186	NA	NA	NA	NA	NA	NA	NA	NA	NA	NA	NA	NA	NA	NA	NO	NO	NA	NA	NA
AT2G34202	NA	NA	NA	NA	NA	NA	NA	NA	NA	NA	NA	NA	NA	NA	NO	NO	NA	NA	NA
AT2G34204	NA	NA	NA	NA	NA	NA	NA	NA	NA	NA	NA	NA	NA	NA	NO	NO	NA	NA	NA
AT2G34208	NA	NA	NA	NA	NA	NA	NA	NA	NA	NA	NA	NA	NA	NA	NO	NO	NA	NA	NA
AT2G34270	NA	NA	NA	NA	NA	NA	NA	NA	NA	NA	NA	NA	NA	NA	NO	NO	NA	NA	NA
AT2G34280	NA	NA	NA	NA	NA	NA	NA	NA	NA	NA	NA	NA	NA	NA	NO	NO	NA	NA	NA
AT2G34800	NA	NA	NA	NA	NA	NA	NA	NA	NA	NA	NA	NA	NA	NA	NO	NO	NA	NA	NA
AT2G34825	Rapid alkalinization factor (RALF) family protein. Member of a diversely expressed predicted peptide family showing sequence similarity to tobacco Rapid Alkalinization Factor (RALF), and is believed to play an essential role in the physiology of Arabidopsis. Consists of a single exon and is characterized by a conserved C-terminal motif and N-terminal signal peptide.	RALFL20	NA	NA	NA	NA	NA	NA	NA	NA	NA	NA	NA	NA	NO	NO	NA	NA	NA
AT2G34870	NA	MEE26	NA	NA	NA	NA	NA	NA	NA	NA	NA	NA	NA	NA	NO	NO	NA	NA	NA
AT2G34950	NA	NA	NA	NA	NA	NA	NA	NA	NA	NA	NA	NA	NA	NA	NO	NO	NA	NA	NA
AT2G34985	NA	NA	NA	NA	NA	NA	NA	NA	NA	NA	NA	NA	NA	NA	NO	NO	NA	NA	NA
AT2G35080	NA	NA	NA	NA	NA	NA	NA	NA	NA	NA	NA	NA	NA	NA	NO	NO	NA	NA	NA
AT2G35208	NA	NA	NA	NA	NA	NA	NA	NA	NA	NA	NA	NA	NA	NA	NO	NO	NA	NA	NA
AT2G35215	NA	NA	NA	NA	NA	NA	NA	NA	NA	NA	NA	NA	NA	NA	NO	NO	NA	NA	NA
AT2G35220	NA	NA	NA	NA	NA	NA	NA	NA	NA	NA	NA	NA	NA	NA	NO	NO	NA	NA	NA
AT2G35250	NA	NA	NA	NA	NA	NA	NA	NA	NA	NA	NA	NA	NA	NA	NO	NO	NA	NA	NA
AT2G35280	NA	NA	NA	NA	NA	NA	NA	NA	NA	NA	NA	NA	NA	NA	NO	NO	NA	NA	NA
AT2G35460	NA	NA	NA	NA	NA	NA	NA	NA	NA	NA	NA	NA	NA	NA	NO	NO	NA	NA	NA
AT2G35615	NA	NA	NA	NA	NA	NA	NA	NA	NA	NA	NA	NA	NA	NA	NO	NO	NA	NA	NA
AT2G35733	NA	NA	NA	NA	NA	NA	NA	NA	NA	NA	NA	NA	NA	NA	NO	NO	NA	NA	NA
AT2G35747	NA	NA	NA	NA	NA	NA	NA	NA	NA	NA	NA	NA	NA	NA	NO	NO	NA	NA	NA
AT2G35850	NA	NA	NA	NA	NA	NA	NA	NA	NA	NA	NA	NA	NA	NA	NO	NO	NA	NA	NA
AT2G36053	NA	NA	NA	NA	NA	NA	NA	NA	NA	NA	NA	NA	NA	NA	NO	NO	NA	NA	NA
AT2G36140	NA	NA	NA	NA	NA	NA	NA	NA	NA	NA	NA	NA	NA	NA	NO	NO	NA	NA	NA
AT2G36150	NA	NA	NA	NA	NA	NA	NA	NA	NA	NA	NA	NA	NA	NA	NO	NO	NA	NA	NA
AT2G36260	NA	NA	NA	NA	NA	NA	NA	NA	NA	NA	NA	NA	NA	NA	NO	NO	NA	NA	NA
AT2G36280	NA	NA	NA	NA	NA	NA	NA	NA	NA	NA	NA	NA	NA	NA	NO	NO	NA	NA	NA
AT2G36450	encodes a member of the DREB subfamily A-4 of ERF/AP2 transcription factor family. The protein contains one AP2 domain. There are 17 members in this subfamily including TINY. Ectopic overexpression of HRD increases the density of the root network and improves water and salt stress tolerance in Arabidopsis. Overexpression of HRD in rice causes an increase in plant biomass and drought resistance.	HRD	NA	NA	NA	NA	NA	NA	NA	NA	NA	NA	NA	NA	NO	NO	NA	NA	NA
AT2G36510	NA	NA	NA	NA	NA	NA	NA	NA	NA	NA	NA	NA	NA	NA	NO	NO	NA	NA	NA
AT2G36520	NA	NA	NA	NA	NA	NA	NA	NA	NA	NA	NA	NA	NA	NA	NO	NO	NA	NA	NA
AT2G36560	NA	NA	NA	NA	NA	NA	NA	NA	NA	NA	NA	NA	NA	NA	NO	NO	NA	NA	NA
AT2G36571	NA	NA	NA	NA	NA	NA	NA	NA	NA	NA	NA	NA	NA	NA	NO	NO	NA	NA	NA
AT2G36610	Encodes a homeodomain leucine zipper class I (HD-Zip I) protein.	ATHB22	NA	NA	NA	NA	NA	NA	NA	NA	NA	NA	NA	NA	NO	NO	NA	NA	NA
AT2G36632	NA	NA	NA	NA	NA	NA	NA	NA	NA	NA	NA	NA	NA	NA	NO	NO	NA	NA	NA
AT2G36700	NA	NA	NA	NA	NA	NA	NA	NA	NA	NA	NA	NA	NA	NA	NO	NO	NA	NA	NA
AT2G36724	NA	NA	NA	NA	NA	NA	NA	NA	NA	NA	NA	NA	NA	NA	NO	NO	NA	NA	NA
AT2G36760	NA	UGT73C2	NA	NA	NA	NA	NA	NA	NA	NA	NA	NA	NA	NA	NO	NO	NA	NA	NA
AT2G36860	NA	NA	NA	NA	NA	NA	NA	NA	NA	NA	NA	NA	NA	NA	NO	NO	NA	NA	NA
AT2G36916	NA	NA	NA	NA	NA	NA	NA	NA	NA	NA	NA	NA	NA	NA	NO	NO	NA	NA	NA
AT2G37010	member of NAP subfamily	ATNAP12	NA	NA	NA	NA	NA	NA	NA	NA	NA	NA	NA	NA	NO	NO	NA	NA	NA
AT2G37030	NA	SAUR46	NA	NA	NA	NA	NA	NA	NA	NA	NA	NA	NA	NA	NO	NO	NA	NA	NA
AT2G37435	NA	NA	NA	NA	NA	NA	NA	NA	NA	NA	NA	NA	NA	NA	NO	NO	NA	NA	NA
AT2G37478	Upstream open reading frames (uORFs) are small open reading frames found in the 5' UTR of a mature mRNA, and can potentially mediate translational regulation of the largest, or major, ORF (mORF). CPuORF52 represents a conserved upstream opening reading frame relative to major ORF AT2G37480.1	NA	NA	NA	NA	NA	NA	NA	NA	NA	NA	NA	NA	NA	NO	NO	NA	NA	NA
AT2G37480	NA	NA	NA	NA	NA	NA	NA	NA	NA	NA	NA	NA	NA	NA	NO	NO	NA	NA	NA
AT2G37720	Encodes a member of the TBL (TRICHOME BIREFRINGENCE-LIKE) gene family containing a plant-specific DUF231 (domain of unknown function) domain. TBL gene family has 46 members, two of which (TBR/AT5G06700 and TBL3/AT5G01360) have been shown to be involved in the synthesis and deposition of secondary wall cellulose, presumably by influencing the esterification state of pectic polymers. A nomenclature for this gene family has been proposed (Volker Bischoff & Wolf Scheible, 2010, personal communication).	TBL15	NA	NA	NA	NA	NA	NA	NA	NA	NA	NA	NA	NA	NO	NO	NA	NA	NA
AT2G37730	NA	NA	NA	NA	NA	NA	NA	NA	NA	NA	NA	NA	NA	NA	NO	NO	NA	NA	NA
AT2G37910	NA	NA	NA	NA	NA	NA	NA	NA	NA	NA	NA	NA	NA	NA	NO	NO	NA	NA	NA
AT2G38030	NA	NA	NA	NA	NA	NA	NA	NA	NA	NA	NA	NA	NA	NA	NO	NO	NA	NA	NA
AT2G38150	NA	NA	NA	NA	NA	NA	NA	NA	NA	NA	NA	NA	NA	NA	NO	NO	NA	NA	NA
AT2G38304	NA	NA	NA	NA	NA	NA	NA	NA	NA	NA	NA	NA	NA	NA	NO	NO	NA	NA	NA
AT2G38544	NA	NA	NA	NA	NA	NA	NA	NA	NA	NA	NA	NA	NA	NA	NO	NO	NA	NA	NA
AT2G38900	Predicted to encode a PR (pathogenesis-related) peptide that belongs to the PR-6 proteinase inhibitor family. Six putative PR-6-type protein encoding genes are found in Arabidopsis: At2g38900, At2g38870, At5g43570, At5g43580, At3g50020 and At3g46860.	NA	NA	NA	NA	NA	NA	NA	NA	NA	NA	NA	NA	NA	NO	NO	NA	NA	NA
AT2G38995	NA	NA	NA	NA	NA	NA	NA	NA	NA	NA	NA	NA	NA	NA	NO	NO	NA	NA	NA
AT2G39060	NA	AtSWEET9	NA	NA	NA	NA	NA	NA	NA	NA	NA	NA	NA	NA	NO	NO	NA	NA	NA
AT2G39330	NA	JAL23	NA	NA	NA	NA	NA	NA	NA	NA	NA	NA	NA	NA	NO	NO	NA	NA	NA
AT2G39600	NA	NA	NA	NA	NA	NA	NA	NA	NA	NA	NA	NA	NA	NA	NO	NO	NA	NA	NA
AT2G39610	NA	NA	NA	NA	NA	NA	NA	NA	NA	NA	NA	NA	NA	NA	NO	NO	NA	NA	NA
AT2G39640	NA	NA	NA	NA	NA	NA	NA	NA	NA	NA	NA	NA	NA	NA	NO	NO	NA	NA	NA
AT2G39782	NA	NA	NA	NA	NA	NA	NA	NA	NA	NA	NA	NA	NA	NA	NO	NO	NA	NA	NA
AT2G39790	NA	NA	NA	NA	NA	NA	NA	NA	NA	NA	NA	NA	NA	NA	NO	NO	NA	NA	NA
AT2G39851	NA	SPI-2	NA	NA	NA	NA	NA	NA	NA	NA	NA	NA	NA	NA	NO	NO	NA	NA	NA
AT2G39855	NA	NA	NA	NA	NA	NA	NA	NA	NA	NA	NA	NA	NA	NA	NO	NO	NA	NA	NA
AT2G39860	NA	NA	NA	NA	NA	NA	NA	NA	NA	NA	NA	NA	NA	NA	NO	NO	NA	NA	NA
AT2G39865	NA	NA	NA	NA	NA	NA	NA	NA	NA	NA	NA	NA	NA	NA	NO	NO	NA	NA	NA
AT2G39885	NA	NA	NA	NA	NA	NA	NA	NA	NA	NA	NA	NA	NA	NA	NO	NO	NA	NA	NA
AT2G40004	NA	NA	NA	NA	NA	NA	NA	NA	NA	NA	NA	NA	NA	NA	NO	NO	NA	NA	NA
AT2G40081	NA	NA	NA	NA	NA	NA	NA	NA	NA	NA	NA	NA	NA	NA	NO	NO	NA	NA	NA
AT2G40210	NA	AGL48	NA	NA	NA	NA	NA	NA	NA	NA	NA	NA	NA	NA	NO	NO	NA	NA	NA
AT2G40220	Encodes a member of the DREB subfamily A-3 of ERF/AP2 transcription factor family (ABI4). The protein contains one AP2 domain. There is only one member in this family. Involved in abscisic acid (ABA) signal transduction, ABA-mediated glucose response, and hexokinase-dependent sugar responses. Acts downstream of GUN1 in retrograde signaling. Expressed most abundantly in developing siliques and to a lesser degree in seedlings.	ABI4	NA	NA	NA	NA	NA	NA	NA	NA	NA	NA	NA	NA	NO	NO	NA	NA	NA
AT2G40233	NA	NA	NA	NA	NA	NA	NA	NA	NA	NA	NA	NA	NA	NA	NO	NO	NA	NA	NA
AT2G40310	NA	NA	NA	NA	NA	NA	NA	NA	NA	NA	NA	NA	NA	NA	NO	NO	NA	NA	NA
AT2G40440	NA	NA	NA	NA	NA	NA	NA	NA	NA	NA	NA	NA	NA	NA	NO	NO	NA	NA	NA
AT2G40500	NA	NA	NA	NA	NA	NA	NA	NA	NA	NA	NA	NA	NA	NA	NO	NO	NA	NA	NA
AT2G40560	NA	NA	NA	NA	NA	NA	NA	NA	NA	NA	NA	NA	NA	NA	NO	NO	NA	NA	NA
AT2G40580	NA	NA	NA	NA	NA	NA	NA	NA	NA	NA	NA	NA	NA	NA	NO	NO	NA	NA	NA
AT2G40745	NA	NA	NA	NA	NA	NA	NA	NA	NA	NA	NA	NA	NA	NA	NO	NO	NA	NA	NA
AT2G40990	NA	NA	NA	NA	NA	NA	NA	NA	NA	NA	NA	NA	NA	NA	NO	NO	NA	NA	NA
AT2G40995	Encodes a defensin-like (DEFL) family protein.	NA	NA	NA	NA	NA	NA	NA	NA	NA	NA	NA	NA	NA	NO	NO	NA	NA	NA
AT2G41225	NA	ARL3	NA	NA	NA	NA	NA	NA	NA	NA	NA	NA	NA	NA	NO	NO	NA	NA	NA
AT2G41233	NA	NA	NA	NA	NA	NA	NA	NA	NA	NA	NA	NA	NA	NA	NO	NO	NA	NA	NA
AT2G41260	Late-embryogenesis-abundant gene. Involved in the acquisition of desiccation tolerance during late phase of embryogenesis.	ATM17	NA	NA	NA	NA	NA	NA	NA	NA	NA	NA	NA	NA	NO	NO	NA	NA	NA
AT2G41390	NA	NA	NA	NA	NA	NA	NA	NA	NA	NA	NA	NA	NA	NA	NO	NO	NA	NA	NA
AT2G41400	NA	NA	NA	NA	NA	NA	NA	NA	NA	NA	NA	NA	NA	NA	NO	NO	NA	NA	NA
AT2G41616	NA	NA	NA	NA	NA	NA	NA	NA	NA	NA	NA	NA	NA	NA	NO	NO	NA	NA	NA
AT2G41860	member of Calcium Dependent Protein Kinase	CPK14	NA	NA	NA	NA	NA	NA	NA	NA	NA	NA	NA	NA	NO	NO	NA	NA	NA
AT2G41910	NA	NA	NA	NA	NA	NA	NA	NA	NA	NA	NA	NA	NA	NA	NO	NO	NA	NA	NA
AT2G42020	NA	NA	NA	NA	NA	NA	NA	NA	NA	NA	NA	NA	NA	NA	NO	NO	NA	NA	NA
AT2G42180	NA	NA	NA	NA	NA	NA	NA	NA	NA	NA	NA	NA	NA	NA	NO	NO	NA	NA	NA
AT2G42420	NA	NA	NA	NA	NA	NA	NA	NA	NA	NA	NA	NA	NA	NA	NO	NO	NA	NA	NA
AT2G42425	NA	NA	NA	NA	NA	NA	NA	NA	NA	NA	NA	NA	NA	NA	NO	NO	NA	NA	NA
AT2G42470	NA	NA	NA	NA	NA	NA	NA	NA	NA	NA	NA	NA	NA	NA	NO	NO	NA	NA	NA
AT2G42485	NA	NA	NA	NA	NA	NA	NA	NA	NA	NA	NA	NA	NA	NA	NO	NO	NA	NA	NA
AT2G42550	NA	NA	NA	NA	NA	NA	NA	NA	NA	NA	NA	NA	NA	NA	NO	NO	NA	NA	NA
AT2G42970	NA	NA	NA	NA	NA	NA	NA	NA	NA	NA	NA	NA	NA	NA	NO	NO	NA	NA	NA
AT2G42990	NA	NA	NA	NA	NA	NA	NA	NA	NA	NA	NA	NA	NA	NA	NO	NO	NA	NA	NA
AT2G43018	Upstream open reading frames (uORFs) are small open reading frames found in the 5' UTR of a mature mRNA, and can potentially mediate translational regulation of the largest, or major, ORF (mORF). CPuORF17 represents a conserved upstream opening reading frame relative to major ORF AT2G43020.1	NA	NA	NA	NA	NA	NA	NA	NA	NA	NA	NA	NA	NA	NO	NO	NA	NA	NA
AT2G43137	NA	NA	NA	NA	NA	NA	NA	NA	NA	NA	NA	NA	NA	NA	NO	NO	NA	NA	NA
AT2G43138	NA	NA	NA	NA	NA	NA	NA	NA	NA	NA	NA	NA	NA	NA	NO	NO	NA	NA	NA
AT2G43139	NA	NA	NA	NA	NA	NA	NA	NA	NA	NA	NA	NA	NA	NA	NO	NO	NA	NA	NA
AT2G43141	NA	NA	NA	NA	NA	NA	NA	NA	NA	NA	NA	NA	NA	NA	NO	NO	NA	NA	NA
AT2G43300	NA	NA	NA	NA	NA	NA	NA	NA	NA	NA	NA	NA	NA	NA	NO	NO	NA	NA	NA
AT2G43371	NA	NA	NA	NA	NA	NA	NA	NA	NA	NA	NA	NA	NA	NA	NO	NO	NA	NA	NA
AT2G43386	NA	NA	NA	NA	NA	NA	NA	NA	NA	NA	NA	NA	NA	NA	NO	NO	NA	NA	NA
AT2G43440	NA	NA	NA	NA	NA	NA	NA	NA	NA	NA	NA	NA	NA	NA	NO	NO	NA	NA	NA
AT2G43730	NA	NA	NA	NA	NA	NA	NA	NA	NA	NA	NA	NA	NA	NA	NO	NO	NA	NA	NA
AT2G43740	NA	NA	NA	NA	NA	NA	NA	NA	NA	NA	NA	NA	NA	NA	NO	NO	NA	NA	NA
AT2G43871	NA	NA	NA	NA	NA	NA	NA	NA	NA	NA	NA	NA	NA	NA	NO	NO	NA	NA	NA
AT2G44030	NA	NA	NA	NA	NA	NA	NA	NA	NA	NA	NA	NA	NA	NA	NO	NO	NA	NA	NA
AT2G44175	NA	NA	NA	NA	NA	NA	NA	NA	NA	NA	NA	NA	NA	NA	NO	NO	NA	NA	NA
AT2G44198	NA	NA	NA	NA	NA	NA	NA	NA	NA	NA	NA	NA	NA	NA	NO	NO	NA	NA	NA
AT2G44240	NA	NA	NA	NA	NA	NA	NA	NA	NA	NA	NA	NA	NA	NA	NO	NO	NA	NA	NA
AT2G44304	NA	NA	NA	NA	NA	NA	NA	NA	NA	NA	NA	NA	NA	NA	NO	NO	NA	NA	NA
AT2G44320	NA	NA	NA	NA	NA	NA	NA	NA	NA	NA	NA	NA	NA	NA	NO	NO	NA	NA	NA
AT2G44390	NA	NA	NA	NA	NA	NA	NA	NA	NA	NA	NA	NA	NA	NA	NO	NO	NA	NA	NA
AT2G44540	NA	AtGH9B9	NA	NA	NA	NA	NA	NA	NA	NA	NA	NA	NA	NA	NO	NO	NA	NA	NA
AT2G44570	NA	AtGH9B12	NA	NA	NA	NA	NA	NA	NA	NA	NA	NA	NA	NA	NO	NO	NA	NA	NA
AT2G44925	NA	NA	NA	NA	NA	NA	NA	NA	NA	NA	NA	NA	NA	NA	NO	NO	NA	NA	NA
AT2G45020	NA	NA	NA	NA	NA	NA	NA	NA	NA	NA	NA	NA	NA	NA	NO	NO	NA	NA	NA
AT2G45110	member of BETA-EXPANSINS. Naming convention from the Expansin Working Group (Kende et al, 2004. Plant Mol Bio)	ATEXPB4	NA	NA	NA	NA	NA	NA	NA	NA	NA	NA	NA	NA	NO	NO	NA	NA	NA
AT2G45190	Encodes a member of the YABBY family of transcriptional regulators that is involved in abaxial cell type specification in leaves and fruits. YAB1 acts in a non-cell autonomous fashion within the meristem to affect phyllotactic patterning. The non-autonomous effect on the central region of the meristem is mediated through the activity if Lateral Suppressor (LAS).	AFO	NA	NA	NA	NA	NA	NA	NA	NA	NA	NA	NA	NA	NO	NO	NA	NA	NA
AT2G45390	NA	NA	NA	NA	NA	NA	NA	NA	NA	NA	NA	NA	NA	NA	NO	NO	NA	NA	NA
AT2G45403	NA	NA	NA	NA	NA	NA	NA	NA	NA	NA	NA	NA	NA	NA	NO	NO	NA	NA	NA
AT2G45406	NA	NA	NA	NA	NA	NA	NA	NA	NA	NA	NA	NA	NA	NA	NO	NO	NA	NA	NA
AT2G45412	NA	NA	NA	NA	NA	NA	NA	NA	NA	NA	NA	NA	NA	NA	NO	NO	NA	NA	NA
AT2G45610	NA	NA	NA	NA	NA	NA	NA	NA	NA	NA	NA	NA	NA	NA	NO	NO	NA	NA	NA
AT2G45650	sequence suggests this encodes a MADS-box transcription factor	AGL6	NA	NA	NA	NA	NA	NA	NA	NA	NA	NA	NA	NA	NO	NO	NA	NA	NA
AT2G45840	NA	NA	NA	NA	NA	NA	NA	NA	NA	NA	NA	NA	NA	NA	NO	NO	NA	NA	NA
AT2G45930	NA	NA	NA	NA	NA	NA	NA	NA	NA	NA	NA	NA	NA	NA	NO	NO	NA	NA	NA
AT2G46120	NA	NA	NA	NA	NA	NA	NA	NA	NA	NA	NA	NA	NA	NA	NO	NO	NA	NA	NA
AT2G46190	NA	NA	NA	NA	NA	NA	NA	NA	NA	NA	NA	NA	NA	NA	NO	NO	NA	NA	NA
AT2G46308	NA	NA	NA	NA	NA	NA	NA	NA	NA	NA	NA	NA	NA	NA	NO	NO	NA	NA	NA
AT2G46460	NA	NA	NA	NA	NA	NA	NA	NA	NA	NA	NA	NA	NA	NA	NO	NO	NA	NA	NA
AT2G46493	NA	NA	NA	NA	NA	NA	NA	NA	NA	NA	NA	NA	NA	NA	NO	NO	NA	NA	NA
AT2G46662	NA	NA	NA	NA	NA	NA	NA	NA	NA	NA	NA	NA	NA	NA	NO	NO	NA	NA	NA
AT2G46787	NA	NA	NA	NA	NA	NA	NA	NA	NA	NA	NA	NA	NA	NA	NO	NO	NA	NA	NA
AT2G46880	NA	ATPAP14	NA	NA	NA	NA	NA	NA	NA	NA	NA	NA	NA	NA	NO	NO	NA	NA	NA
AT2G47030	NA	VGDH1	NA	NA	NA	NA	NA	NA	NA	NA	NA	NA	NA	NA	NO	NO	NA	NA	NA
AT2G47040	Share high homologies with a group of pectin methylesterases (PME), pollen specific, and is required for enhancing the growth of pollen tube in style and transmitting tract tissues.	VGD1	NA	NA	NA	NA	NA	NA	NA	NA	NA	NA	NA	NA	NO	NO	NA	NA	NA
AT2G47100	NA	NA	NA	NA	NA	NA	NA	NA	NA	NA	NA	NA	NA	NA	NO	NO	NA	NA	NA
AT2G47280	NA	NA	NA	NA	NA	NA	NA	NA	NA	NA	NA	NA	NA	NA	NO	NO	NA	NA	NA
AT2G47585	NA	NA	NA	NA	NA	NA	NA	NA	NA	NA	NA	NA	NA	NA	NO	NO	NA	NA	NA
AT2G47660	NA	NA	NA	NA	NA	NA	NA	NA	NA	NA	NA	NA	NA	NA	NO	NO	NA	NA	NA
AT2G47720	NA	NA	NA	NA	NA	NA	NA	NA	NA	NA	NA	NA	NA	NA	NO	NO	NA	NA	NA
AT2G47880	NA	CEPD2	NA	NA	NA	NA	NA	NA	NA	NA	NA	NA	NA	NA	NO	NO	NA	NA	NA
AT3G01010	NA	NA	NA	NA	NA	NA	NA	NA	NA	NA	NA	NA	NA	NA	NO	NO	NA	NA	NA
AT3G01020	Encodes a mitochondrial protein similar to E.coli IscU. In bacteria, IscU is a scaffold protein accepting sulfur and iron to build a transient Fe-S cluster,which is subsequently transferred to a target apoprotein.	ATISU2	NA	NA	NA	NA	NA	NA	NA	NA	NA	NA	NA	NA	NO	NO	NA	NA	NA
AT3G01230	NA	NA	NA	NA	NA	NA	NA	NA	NA	NA	NA	NA	NA	NA	NO	NO	NA	NA	NA
AT3G01240	NA	NA	NA	NA	NA	NA	NA	NA	NA	NA	NA	NA	NA	NA	NO	NO	NA	NA	NA
AT3G01322	Encodes a ECA1 gametogenesis related family protein	NA	NA	NA	NA	NA	NA	NA	NA	NA	NA	NA	NA	NA	NO	NO	NA	NA	NA
AT3G01324	Encodes a ECA1 gametogenesis related family protein	NA	NA	NA	NA	NA	NA	NA	NA	NA	NA	NA	NA	NA	NO	NO	NA	NA	NA
AT3G01328	Encodes a ECA1 gametogenesis related family protein	NA	NA	NA	NA	NA	NA	NA	NA	NA	NA	NA	NA	NA	NO	NO	NA	NA	NA
AT3G01329	Encodes a ECA1 gametogenesis related family protein	NA	NA	NA	NA	NA	NA	NA	NA	NA	NA	NA	NA	NA	NO	NO	NA	NA	NA
AT3G01331	Encodes a ECA1 gametogenesis related family protein	NA	NA	NA	NA	NA	NA	NA	NA	NA	NA	NA	NA	NA	NO	NO	NA	NA	NA
AT3G01345	NA	NA	NA	NA	NA	NA	NA	NA	NA	NA	NA	NA	NA	NA	NO	NO	NA	NA	NA
AT3G01470	Encodes a homeodomain leucine zipper class I (HD-Zip I) transcriptional activator involved in leaf development.	AT3G01472.1	NA	NA	NA	NA	NA	NA	NA	NA	NA	NA	NA	NA	NO	NO	NA	NA	NA
AT3G01472	Upstream open reading frames (uORFs) are small open reading frames found in the 5' UTR of a mature mRNA, and can potentially mediate translational regulation of the largest, or major, ORF (mORF). CPuORF33 represents a conserved upstream opening reading frame relative to major ORF AT3G01470.1	NA	NA	NA	NA	NA	NA	NA	NA	NA	NA	NA	NA	NA	NO	NO	NA	NA	NA
AT3G01705	NA	NA	NA	NA	NA	NA	NA	NA	NA	NA	NA	NA	NA	NA	NO	NO	NA	NA	NA
AT3G01961	NA	NA	NA	NA	NA	NA	NA	NA	NA	NA	NA	NA	NA	NA	NO	NO	NA	NA	NA
AT3G02315	NA	NA	NA	NA	NA	NA	NA	NA	NA	NA	NA	NA	NA	NA	NO	NO	NA	NA	NA
AT3G02335	NA	NA	NA	NA	NA	NA	NA	NA	NA	NA	NA	NA	NA	NA	NO	NO	NA	NA	NA
AT3G02440	Encodes a member of the TBL (TRICHOME BIREFRINGENCE-LIKE) gene family containing a plant-specific DUF231 (domain of unknown function) domain. TBL gene family has 46 members, two of which (TBR/AT5G06700 and TBL3/AT5G01360) have been shown to be involved in the synthesis and deposition of secondary wall cellulose, presumably by influencing the esterification state of pectic polymers. A nomenclature for this gene family has been proposed (Volker Bischoff & Wolf Scheible, 2010, personal communication).	TBL20	NA	NA	NA	NA	NA	NA	NA	NA	NA	NA	NA	NA	NO	NO	NA	NA	NA
AT3G02468	Upstream open reading frames (uORFs) are small open reading frames found in the 5' UTR of a mature mRNA, and can potentially mediate translational regulation of the largest, or major, ORF (mORF). CPuORF9 represents a conserved upstream opening reading frame relative to major ORF AT3G02470.1	NA	NA	NA	NA	NA	NA	NA	NA	NA	NA	NA	NA	NA	NO	NO	NA	NA	NA
AT3G02715	NA	NA	NA	NA	NA	NA	NA	NA	NA	NA	NA	NA	NA	NA	NO	NO	NA	NA	NA
AT3G02960	NA	NA	NA	NA	NA	NA	NA	NA	NA	NA	NA	NA	NA	NA	NO	NO	NA	NA	NA
AT3G03400	NA	NA	NA	NA	NA	NA	NA	NA	NA	NA	NA	NA	NA	NA	NO	NO	NA	NA	NA
AT3G03405	NA	NA	NA	NA	NA	NA	NA	NA	NA	NA	NA	NA	NA	NA	NO	NO	NA	NA	NA
AT3G03456	NA	NA	NA	NA	NA	NA	NA	NA	NA	NA	NA	NA	NA	NA	NO	NO	NA	NA	NA
AT3G03626	NA	NA	NA	NA	NA	NA	NA	NA	NA	NA	NA	NA	NA	NA	NO	NO	NA	NA	NA
AT3G03730	NA	KIB4	NA	NA	NA	NA	NA	NA	NA	NA	NA	NA	NA	NA	NO	NO	NA	NA	NA
AT3G03826	NA	NA	NA	NA	NA	NA	NA	NA	NA	NA	NA	NA	NA	NA	NO	NO	NA	NA	NA
AT3G03828	NA	NA	NA	NA	NA	NA	NA	NA	NA	NA	NA	NA	NA	NA	NO	NO	NA	NA	NA
AT3G03845	NA	NA	NA	NA	NA	NA	NA	NA	NA	NA	NA	NA	NA	NA	NO	NO	NA	NA	NA
AT3G03847	NA	SAUR73	NA	NA	NA	NA	NA	NA	NA	NA	NA	NA	NA	NA	NO	NO	NA	NA	NA
AT3G03852	NA	NA	NA	NA	NA	NA	NA	NA	NA	NA	NA	NA	NA	NA	NO	NO	NA	NA	NA
AT3G04150	NA	NA	NA	NA	NA	NA	NA	NA	NA	NA	NA	NA	NA	NA	NO	NO	NA	NA	NA
AT3G04170	NA	NA	NA	NA	NA	NA	NA	NA	NA	NA	NA	NA	NA	NA	NO	NO	NA	NA	NA
AT3G04190	NA	NA	NA	NA	NA	NA	NA	NA	NA	NA	NA	NA	NA	NA	NO	NO	NA	NA	NA
AT3G04250	NA	NA	NA	NA	NA	NA	NA	NA	NA	NA	NA	NA	NA	NA	NO	NO	NA	NA	NA
AT3G04270	NA	NA	NA	NA	NA	NA	NA	NA	NA	NA	NA	NA	NA	NA	NO	NO	NA	NA	NA
AT3G04280	Encodes an atypical subtype of the ARR (Arabidopsis response regulator) protein family. ARR22 is more similar to the receiver domains of hybrid kinases than other response regulators. It acts as a phosphohistidine phosphatase when tested with phospho-AHP5 in vitro suggesting that it might be involved in a two-component phosphorelay. Expression of ARR22 transcripts appears to be localized to the chalaza and to be induced by wounding. Ectopic expression of ARR in other parts of the plant leads to reduced cytokinin-related responses and impaired root, shoot, and flower development. Overexpression of wild-type ARR22 in an arr22 mutant background causes variable defects in plant growth and fertility. But, in the same ar22 background, over-expression of versions of ARR22 that should act as dominant-negative or constitutively active proteins, based on mutations to the conserved Asp residue, do not show any phenotypic abnormalities, raising the possibility that these may not act as canonical response regulators.	ARR22	NA	NA	NA	NA	NA	NA	NA	NA	NA	NA	NA	NA	NO	NO	NA	NA	NA
AT3G04290	NA	ATLTL1	NA	NA	NA	NA	NA	NA	NA	NA	NA	NA	NA	NA	NO	NO	NA	NA	NA
AT3G04390	NA	NA	NA	NA	NA	NA	NA	NA	NA	NA	NA	NA	NA	NA	NO	NO	NA	NA	NA
AT3G04525	NA	NA	NA	NA	NA	NA	NA	NA	NA	NA	NA	NA	NA	NA	NO	NO	NA	NA	NA
AT3G04545	Encodes a defensin-like (DEFL) family protein.	NA	NA	NA	NA	NA	NA	NA	NA	NA	NA	NA	NA	NA	NO	NO	NA	NA	NA
AT3G04700	NA	NA	NA	NA	NA	NA	NA	NA	NA	NA	NA	NA	NA	NA	NO	NO	NA	NA	NA
AT3G04721	NA	NA	NA	NA	NA	NA	NA	NA	NA	NA	NA	NA	NA	NA	NO	NO	NA	NA	NA
AT3G04732	NA	NA	NA	NA	NA	NA	NA	NA	NA	NA	NA	NA	NA	NA	NO	NO	NA	NA	NA
AT3G04735	Rapid alkalinization factor (RALF) family protein. Member of a diversely expressed predicted peptide family showing sequence similarity to tobacco Rapid Alkalinization Factor (RALF), and is believed to play an essential role in the physiology of Arabidopsis. Consists of a single exon and is characterized by a conserved C-terminal motif and N-terminal signal peptide.	RALFL21	NA	NA	NA	NA	NA	NA	NA	NA	NA	NA	NA	NA	NO	NO	NA	NA	NA
AT3G04855	NA	NA	NA	NA	NA	NA	NA	NA	NA	NA	NA	NA	NA	NA	NO	NO	NA	NA	NA
AT3G04943	Encodes a member of a family of small,secreted, cysteine rich protein with sequence similarity to the PCP (pollen coat protein) gene family.	LCR41	NA	NA	NA	NA	NA	NA	NA	NA	NA	NA	NA	NA	NO	NO	NA	NA	NA
AT3G04990	NA	NA	NA	NA	NA	NA	NA	NA	NA	NA	NA	NA	NA	NA	NO	NO	NA	NA	NA
AT3G05193	NA	NA	NA	NA	NA	NA	NA	NA	NA	NA	NA	NA	NA	NA	NO	NO	NA	NA	NA
AT3G05300	NA	NA	NA	NA	NA	NA	NA	NA	NA	NA	NA	NA	NA	NA	NO	NO	NA	NA	NA
AT3G05360	NA	AtRLP30	NA	NA	NA	NA	NA	NA	NA	NA	NA	NA	NA	NA	NO	NO	NA	NA	NA
AT3G05425	NA	NA	NA	NA	NA	NA	NA	NA	NA	NA	NA	NA	NA	NA	NO	NO	NA	NA	NA
AT3G05525	NA	NA	NA	NA	NA	NA	NA	NA	NA	NA	NA	NA	NA	NA	NO	NO	NA	NA	NA
AT3G05540	NA	TCTP2	NA	NA	NA	NA	NA	NA	NA	NA	NA	NA	NA	NA	NO	NO	NA	NA	NA
AT3G05602	NA	NA	NA	NA	NA	NA	NA	NA	NA	NA	NA	NA	NA	NA	NO	NO	NA	NA	NA
AT3G05610	NA	NA	NA	NA	NA	NA	NA	NA	NA	NA	NA	NA	NA	NA	NO	NO	NA	NA	NA
AT3G05725	NA	NA	NA	NA	NA	NA	NA	NA	NA	NA	NA	NA	NA	NA	NO	NO	NA	NA	NA
AT3G05727	Encodes a defensin-like (DEFL) family protein.	NA	NA	NA	NA	NA	NA	NA	NA	NA	NA	NA	NA	NA	NO	NO	NA	NA	NA
AT3G05741	NA	NA	NA	NA	NA	NA	NA	NA	NA	NA	NA	NA	NA	NA	NO	NO	NA	NA	NA
AT3G05746	NA	NA	NA	NA	NA	NA	NA	NA	NA	NA	NA	NA	NA	NA	NO	NO	NA	NA	NA
AT3G05755	NA	NA	NA	NA	NA	NA	NA	NA	NA	NA	NA	NA	NA	NA	NO	NO	NA	NA	NA
AT3G05780	Encodes a member of the Lon protease-like proteins (Lon1/At5g26860, Lon2/At5g47040, Lon3/At3g05780, Lon4/At3g05790). Lon is a multifunctional ATP-dependent protease which exists in bacteria, archaea and within organelles in eukaryotic cells. Lon proteases are responsible for the degradation of abnormal, damaged and unstable proteins.	LON3	NA	NA	NA	NA	NA	NA	NA	NA	NA	NA	NA	NA	NO	NO	NA	NA	NA
AT3G05835	NA	NA	NA	NA	NA	NA	NA	NA	NA	NA	NA	NA	NA	NA	NO	NO	NA	NA	NA
AT3G05960	Encodes a hexose sugar transporter that is expressed in pollen. STP6 may play a role in providing sugars during late pollen maturation or pollen tube germination.	ATSTP6	NA	NA	NA	NA	NA	NA	NA	NA	NA	NA	NA	NA	NO	NO	NA	NA	NA
AT3G06000	NA	NA	NA	NA	NA	NA	NA	NA	NA	NA	NA	NA	NA	NA	NO	NO	NA	NA	NA
AT3G06019	NA	NA	NA	NA	NA	NA	NA	NA	NA	NA	NA	NA	NA	NA	NO	NO	NA	NA	NA
AT3G06090	NA	NA	NA	NA	NA	NA	NA	NA	NA	NA	NA	NA	NA	NA	NO	NO	NA	NA	NA
AT3G06105	NA	NA	NA	NA	NA	NA	NA	NA	NA	NA	NA	NA	NA	NA	NO	NO	NA	NA	NA
AT3G06120	Encodes a basic helix-loop-helix (bHLH) protein that controls meristemoid differentiation during stomatal development. In the absence of MUTE, meristemoids abort after excessive asymmetric divisions and fail to differentiate stomata.	MUTE	NA	NA	NA	NA	NA	NA	NA	NA	NA	NA	NA	NA	NO	NO	NA	NA	NA
AT3G06142	NA	NA	NA	NA	NA	NA	NA	NA	NA	NA	NA	NA	NA	NA	NO	NO	NA	NA	NA
AT3G06230	member of MAP Kinase Kinase	ATMKK8	NA	NA	NA	NA	NA	NA	NA	NA	NA	NA	NA	NA	NO	NO	NA	NA	NA
AT3G06335	NA	NA	NA	NA	NA	NA	NA	NA	NA	NA	NA	NA	NA	NA	NO	NO	NA	NA	NA
AT3G06665	NA	NA	NA	NA	NA	NA	NA	NA	NA	NA	NA	NA	NA	NA	NO	NO	NA	NA	NA
AT3G06895	NA	NA	NA	NA	NA	NA	NA	NA	NA	NA	NA	NA	NA	NA	NO	NO	NA	NA	NA
AT3G06970	NA	NA	NA	NA	NA	NA	NA	NA	NA	NA	NA	NA	NA	NA	NO	NO	NA	NA	NA
AT3G06985	Encodes a member of a family of small,secreted, cysteine rich protein with sequence similarity to the PCP (pollen coat protein) gene family.	LCR44	NA	NA	NA	NA	NA	NA	NA	NA	NA	NA	NA	NA	NO	NO	NA	NA	NA
AT3G07025	NA	NA	NA	NA	NA	NA	NA	NA	NA	NA	NA	NA	NA	NA	NO	NO	NA	NA	NA
AT3G07055	NA	NA	NA	NA	NA	NA	NA	NA	NA	NA	NA	NA	NA	NA	NO	NO	NA	NA	NA
AT3G07115	NA	NA	NA	NA	NA	NA	NA	NA	NA	NA	NA	NA	NA	NA	NO	NO	NA	NA	NA
AT3G07710	NA	NA	NA	NA	NA	NA	NA	NA	NA	NA	NA	NA	NA	NA	NO	NO	NA	NA	NA
AT3G07820	NA	NA	NA	NA	NA	NA	NA	NA	NA	NA	NA	NA	NA	NA	NO	NO	NA	NA	NA
AT3G07830	NA	PGA3	NA	NA	NA	NA	NA	NA	NA	NA	NA	NA	NA	NA	NO	NO	NA	NA	NA
AT3G07840	NA	NA	NA	NA	NA	NA	NA	NA	NA	NA	NA	NA	NA	NA	NO	NO	NA	NA	NA
AT3G07850	NA	NA	NA	NA	NA	NA	NA	NA	NA	NA	NA	NA	NA	NA	NO	NO	NA	NA	NA
AT3G08636	NA	NA	NA	NA	NA	NA	NA	NA	NA	NA	NA	NA	NA	NA	NO	NO	NA	NA	NA
AT3G08762	NA	NA	NA	NA	NA	NA	NA	NA	NA	NA	NA	NA	NA	NA	NO	NO	NA	NA	NA
AT3G09140	NA	NA	NA	NA	NA	NA	NA	NA	NA	NA	NA	NA	NA	NA	NO	NO	NA	NA	NA
AT3G09285	NA	NA	NA	NA	NA	NA	NA	NA	NA	NA	NA	NA	NA	NA	NO	NO	NA	NA	NA
AT3G09450	NA	NA	NA	NA	NA	NA	NA	NA	NA	NA	NA	NA	NA	NA	NO	NO	NA	NA	NA
AT3G09505	NA	NA	NA	NA	NA	NA	NA	NA	NA	NA	NA	NA	NA	NA	NO	NO	NA	NA	NA
AT3G09510	NA	NA	NA	NA	NA	NA	NA	NA	NA	NA	NA	NA	NA	NA	NO	NO	NA	NA	NA
AT3G09585	NA	NA	NA	NA	NA	NA	NA	NA	NA	NA	NA	NA	NA	NA	NO	NO	NA	NA	NA
AT3G09975	NA	NA	NA	NA	NA	NA	NA	NA	NA	NA	NA	NA	NA	NA	NO	NO	NA	NA	NA
AT3G10015	NA	NA	NA	NA	NA	NA	NA	NA	NA	NA	NA	NA	NA	NA	NO	NO	NA	NA	NA
AT3G10035	NA	NA	NA	NA	NA	NA	NA	NA	NA	NA	NA	NA	NA	NA	NO	NO	NA	NA	NA
AT3G10240	NA	NA	NA	NA	NA	NA	NA	NA	NA	NA	NA	NA	NA	NA	NO	NO	NA	NA	NA
AT3G10415	NA	NA	NA	NA	NA	NA	NA	NA	NA	NA	NA	NA	NA	NA	NO	NO	NA	NA	NA
AT3G10439	NA	NA	NA	NA	NA	NA	NA	NA	NA	NA	NA	NA	NA	NA	NO	NO	NA	NA	NA
AT3G10526	NA	NA	NA	NA	NA	NA	NA	NA	NA	NA	NA	NA	NA	NA	NO	NO	NA	NA	NA
AT3G10580	NA	NA	NA	NA	NA	NA	NA	NA	NA	NA	NA	NA	NA	NA	NO	NO	NA	NA	NA
AT3G10585	NA	NA	NA	NA	NA	NA	NA	NA	NA	NA	NA	NA	NA	NA	NO	NO	NA	NA	NA
AT3G10595	NA	NA	NA	NA	NA	NA	NA	NA	NA	NA	NA	NA	NA	NA	NO	NO	NA	NA	NA
AT3G10890	NA	MAN3	NA	NA	NA	NA	NA	NA	NA	NA	NA	NA	NA	NA	NO	NO	NA	NA	NA
AT3G10910	NA	DAFL1	NA	NA	NA	NA	NA	NA	NA	NA	NA	NA	NA	NA	NO	NO	NA	NA	NA
AT3G10912	Upstream open reading frames (uORFs) are small open reading frames found in the 5' UTR of a mature mRNA, and can potentially mediate translational regulation of the largest, or major, ORF (mORF). CPuORF63 represents a conserved upstream opening reading frame relative to major ORF AT3G10910.1	NA	NA	NA	NA	NA	NA	NA	NA	NA	NA	NA	NA	NA	NO	NO	NA	NA	NA
AT3G10950	NA	NA	NA	NA	NA	NA	NA	NA	NA	NA	NA	NA	NA	NA	NO	NO	NA	NA	NA
AT3G10974	NA	NA	NA	NA	NA	NA	NA	NA	NA	NA	NA	NA	NA	NA	NO	NO	NA	NA	NA
AT3G10990	NA	NA	NA	NA	NA	NA	NA	NA	NA	NA	NA	NA	NA	NA	NO	NO	NA	NA	NA
AT3G11060	NA	NA	NA	NA	NA	NA	NA	NA	NA	NA	NA	NA	NA	NA	NO	NO	NA	NA	NA
AT3G11285	NA	NA	NA	NA	NA	NA	NA	NA	NA	NA	NA	NA	NA	NA	NO	NO	NA	NA	NA
AT3G11300	NA	NA	NA	NA	NA	NA	NA	NA	NA	NA	NA	NA	NA	NA	NO	NO	NA	NA	NA
AT3G11310	NA	NA	NA	NA	NA	NA	NA	NA	NA	NA	NA	NA	NA	NA	NO	NO	NA	NA	NA
AT3G11325	NA	NA	NA	NA	NA	NA	NA	NA	NA	NA	NA	NA	NA	NA	NO	NO	NA	NA	NA
AT3G11350	NA	NA	NA	NA	NA	NA	NA	NA	NA	NA	NA	NA	NA	NA	NO	NO	NA	NA	NA
AT3G11370	NA	NA	NA	NA	NA	NA	NA	NA	NA	NA	NA	NA	NA	NA	NO	NO	NA	NA	NA
AT3G11395	NA	NA	NA	NA	NA	NA	NA	NA	NA	NA	NA	NA	NA	NA	NO	NO	NA	NA	NA
AT3G11397	NA	PRA1.A3	NA	NA	NA	NA	NA	NA	NA	NA	NA	NA	NA	NA	NO	NO	NA	NA	NA
AT3G11405	NA	NA	NA	NA	NA	NA	NA	NA	NA	NA	NA	NA	NA	NA	NO	NO	NA	NA	NA
AT3G11505	NA	NA	NA	NA	NA	NA	NA	NA	NA	NA	NA	NA	NA	NA	NO	NO	NA	NA	NA
AT3G11680	NA	NA	NA	NA	NA	NA	NA	NA	NA	NA	NA	NA	NA	NA	NO	NO	NA	NA	NA
AT3G11825	Encodes a Protease inhibitor/seed storage/LTP family protein	NA	NA	NA	NA	NA	NA	NA	NA	NA	NA	NA	NA	NA	NO	NO	NA	NA	NA
AT3G11990	NA	NA	NA	NA	NA	NA	NA	NA	NA	NA	NA	NA	NA	NA	NO	NO	NA	NA	NA
AT3G12000	NA	NA	NA	NA	NA	NA	NA	NA	NA	NA	NA	NA	NA	NA	NO	NO	NA	NA	NA
AT3G12010	NA	NA	NA	NA	NA	NA	NA	NA	NA	NA	NA	NA	NA	NA	NO	NO	NA	NA	NA
AT3G12012	Upstream open reading frames (uORFs) are small open reading frames found in the 5' UTR of a mature mRNA, and can potentially mediate translational regulation of the largest, or major, ORF (mORF). CPuORF20 represents a conserved upstream opening reading frame relative to major ORF AT3G12010.1	NA	NA	NA	NA	NA	NA	NA	NA	NA	NA	NA	NA	NA	NO	NO	NA	NA	NA
AT3G12190	NA	NA	NA	NA	NA	NA	NA	NA	NA	NA	NA	NA	NA	NA	NO	NO	NA	NA	NA
AT3G12385	NA	NA	NA	NA	NA	NA	NA	NA	NA	NA	NA	NA	NA	NA	NO	NO	NA	NA	NA
AT3G12430	NA	NA	NA	NA	NA	NA	NA	NA	NA	NA	NA	NA	NA	NA	NO	NO	NA	NA	NA
AT3G12470	NA	NA	NA	NA	NA	NA	NA	NA	NA	NA	NA	NA	NA	NA	NO	NO	NA	NA	NA
AT3G12585	NA	NA	NA	NA	NA	NA	NA	NA	NA	NA	NA	NA	NA	NA	NO	NO	NA	NA	NA
AT3G12775	NA	NA	NA	NA	NA	NA	NA	NA	NA	NA	NA	NA	NA	NA	NO	NO	NA	NA	NA
AT3G12850	NA	NA	NA	NA	NA	NA	NA	NA	NA	NA	NA	NA	NA	NA	NO	NO	NA	NA	NA
AT3G13223	NA	NA	NA	NA	NA	NA	NA	NA	NA	NA	NA	NA	NA	NA	NO	NO	NA	NA	NA
AT3G13228	NA	NA	NA	NA	NA	NA	NA	NA	NA	NA	NA	NA	NA	NA	NO	NO	NA	NA	NA
AT3G13335	NA	NA	NA	NA	NA	NA	NA	NA	NA	NA	NA	NA	NA	NA	NO	NO	NA	NA	NA
AT3G13370	NA	NA	NA	NA	NA	NA	NA	NA	NA	NA	NA	NA	NA	NA	NO	NO	NA	NA	NA
AT3G13390	NA	sks11	NA	NA	NA	NA	NA	NA	NA	NA	NA	NA	NA	NA	NO	NO	NA	NA	NA
AT3G13403	Encodes a defensin-like (DEFL) family protein.	NA	NA	NA	NA	NA	NA	NA	NA	NA	NA	NA	NA	NA	NO	NO	NA	NA	NA
AT3G13433	NA	NA	NA	NA	NA	NA	NA	NA	NA	NA	NA	NA	NA	NA	NO	NO	NA	NA	NA
AT3G13630	NA	NA	NA	NA	NA	NA	NA	NA	NA	NA	NA	NA	NA	NA	NO	NO	NA	NA	NA
AT3G13662	NA	NA	NA	NA	NA	NA	NA	NA	NA	NA	NA	NA	NA	NA	NO	NO	NA	NA	NA
AT3G13686	NA	NA	NA	NA	NA	NA	NA	NA	NA	NA	NA	NA	NA	NA	NO	NO	NA	NA	NA
AT3G13700	NA	NA	NA	NA	NA	NA	NA	NA	NA	NA	NA	NA	NA	NA	NO	NO	NA	NA	NA
AT3G13830	NA	NA	NA	NA	NA	NA	NA	NA	NA	NA	NA	NA	NA	NA	NO	NO	NA	NA	NA
AT3G13850	NA	LBD22	NA	NA	NA	NA	NA	NA	NA	NA	NA	NA	NA	NA	NO	NO	NA	NA	NA
AT3G13857	NA	NA	NA	NA	NA	NA	NA	NA	NA	NA	NA	NA	NA	NA	NO	NO	NA	NA	NA
AT3G13890	Encodes a putative transcription factor (MYB26). Mutants produces fertile pollen but plants are sterile because anthers do not dehisce. The cellulosic secondary wall thickenings are not formed in the endothecium as they are in non-mutant plants.	ATMYB26	NA	NA	NA	NA	NA	NA	NA	NA	NA	NA	NA	NA	NO	NO	NA	NA	NA
AT3G14030	NA	NA	NA	NA	NA	NA	NA	NA	NA	NA	NA	NA	NA	NA	NO	NO	NA	NA	NA
AT3G14040	NA	NA	NA	NA	NA	NA	NA	NA	NA	NA	NA	NA	NA	NA	NO	NO	NA	NA	NA
AT3G14385	NA	NA	NA	NA	NA	NA	NA	NA	NA	NA	NA	NA	NA	NA	NO	NO	NA	NA	NA
AT3G14480	NA	NA	NA	NA	NA	NA	NA	NA	NA	NA	NA	NA	NA	NA	NO	NO	NA	NA	NA
AT3G14630	putative cytochrome P450	CYP72A9	NA	NA	NA	NA	NA	NA	NA	NA	NA	NA	NA	NA	NO	NO	NA	NA	NA
AT3G14670	NA	NA	NA	NA	NA	NA	NA	NA	NA	NA	NA	NA	NA	NA	NO	NO	NA	NA	NA
AT3G14855	NA	NA	NA	NA	NA	NA	NA	NA	NA	NA	NA	NA	NA	NA	NO	NO	NA	NA	NA
AT3G15055	NA	NA	NA	NA	NA	NA	NA	NA	NA	NA	NA	NA	NA	NA	NO	NO	NA	NA	NA
AT3G15359	NA	NA	NA	NA	NA	NA	NA	NA	NA	NA	NA	NA	NA	NA	NO	NO	NA	NA	NA
AT3G15536	NA	NA	NA	NA	NA	NA	NA	NA	NA	NA	NA	NA	NA	NA	NO	NO	NA	NA	NA
AT3G15548	NA	NA	NA	NA	NA	NA	NA	NA	NA	NA	NA	NA	NA	NA	NO	NO	NA	NA	NA
AT3G15585	NA	NA	NA	NA	NA	NA	NA	NA	NA	NA	NA	NA	NA	NA	NO	NO	NA	NA	NA
AT3G15604	NA	NA	NA	NA	NA	NA	NA	NA	NA	NA	NA	NA	NA	NA	NO	NO	NA	NA	NA
AT3G15860	NA	NA	NA	NA	NA	NA	NA	NA	NA	NA	NA	NA	NA	NA	NO	NO	NA	NA	NA
AT3G15909	NA	NA	NA	NA	NA	NA	NA	NA	NA	NA	NA	NA	NA	NA	NO	NO	NA	NA	NA
AT3G15910	NA	NA	NA	NA	NA	NA	NA	NA	NA	NA	NA	NA	NA	NA	NO	NO	NA	NA	NA
AT3G16117	NA	NA	NA	NA	NA	NA	NA	NA	NA	NA	NA	NA	NA	NA	NO	NO	NA	NA	NA
AT3G16550	Encodes a putative DegP protease.	DEG12	NA	NA	NA	NA	NA	NA	NA	NA	NA	NA	NA	NA	NO	NO	NA	NA	NA
AT3G16552	NA	NA	NA	NA	NA	NA	NA	NA	NA	NA	NA	NA	NA	NA	NO	NO	NA	NA	NA
AT3G16580	NA	NA	NA	NA	NA	NA	NA	NA	NA	NA	NA	NA	NA	NA	NO	NO	NA	NA	NA
AT3G16660	NA	NA	NA	NA	NA	NA	NA	NA	NA	NA	NA	NA	NA	NA	NO	NO	NA	NA	NA
AT3G16670	NA	NA	NA	NA	NA	NA	NA	NA	NA	NA	NA	NA	NA	NA	NO	NO	NA	NA	NA
AT3G16750	NA	NA	NA	NA	NA	NA	NA	NA	NA	NA	NA	NA	NA	NA	NO	NO	NA	NA	NA
AT3G16820	NA	NA	NA	NA	NA	NA	NA	NA	NA	NA	NA	NA	NA	NA	NO	NO	NA	NA	NA
AT3G16851	NA	NA	NA	NA	NA	NA	NA	NA	NA	NA	NA	NA	NA	NA	NO	NO	NA	NA	NA
AT3G16880	NA	NA	NA	NA	NA	NA	NA	NA	NA	NA	NA	NA	NA	NA	NO	NO	NA	NA	NA
AT3G16895	Encodes a defensin-like (DEFL) family protein.	NA	NA	NA	NA	NA	NA	NA	NA	NA	NA	NA	NA	NA	NO	NO	NA	NA	NA
AT3G16930	NA	NA	NA	NA	NA	NA	NA	NA	NA	NA	NA	NA	NA	NA	NO	NO	NA	NA	NA
AT3G16970	NA	NA	NA	NA	NA	NA	NA	NA	NA	NA	NA	NA	NA	NA	NO	NO	NA	NA	NA
AT3G17060	NA	NA	NA	NA	NA	NA	NA	NA	NA	NA	NA	NA	NA	NA	NO	NO	NA	NA	NA
AT3G17070	NA	NA	NA	NA	NA	NA	NA	NA	NA	NA	NA	NA	NA	NA	NO	NO	NA	NA	NA
AT3G17080	NA	NA	NA	NA	NA	NA	NA	NA	NA	NA	NA	NA	NA	NA	NO	NO	NA	NA	NA
AT3G17140	NA	NA	NA	NA	NA	NA	NA	NA	NA	NA	NA	NA	NA	NA	NO	NO	NA	NA	NA
AT3G17155	Encodes a defensin-like (DEFL) family protein.	NA	NA	NA	NA	NA	NA	NA	NA	NA	NA	NA	NA	NA	NO	NO	NA	NA	NA
AT3G17230	NA	NA	NA	NA	NA	NA	NA	NA	NA	NA	NA	NA	NA	NA	NO	NO	NA	NA	NA
AT3G17261	NA	NA	NA	NA	NA	NA	NA	NA	NA	NA	NA	NA	NA	NA	NO	NO	NA	NA	NA
AT3G17265	NA	NA	NA	NA	NA	NA	NA	NA	NA	NA	NA	NA	NA	NA	NO	NO	NA	NA	NA
AT3G17490	NA	NA	NA	NA	NA	NA	NA	NA	NA	NA	NA	NA	NA	NA	NO	NO	NA	NA	NA
AT3G17540	NA	NA	NA	NA	NA	NA	NA	NA	NA	NA	NA	NA	NA	NA	NO	NO	NA	NA	NA
AT3G17550	NA	NA	NA	NA	NA	NA	NA	NA	NA	NA	NA	NA	NA	NA	NO	NO	NA	NA	NA
AT3G17560	NA	NA	NA	NA	NA	NA	NA	NA	NA	NA	NA	NA	NA	NA	NO	NO	NA	NA	NA
AT3G17675	Encodes a Plantacyanin/Basic blue family protein	NA	NA	NA	NA	NA	NA	NA	NA	NA	NA	NA	NA	NA	NO	NO	NA	NA	NA
AT3G17845	NA	NA	NA	NA	NA	NA	NA	NA	NA	NA	NA	NA	NA	NA	NO	NO	NA	NA	NA
AT3G17998	Upstream open reading frames (uORFs) are small open reading frames found in the 5' UTR of a mature mRNA, and can potentially mediate translational regulation of the largest, or major, ORF (mORF). CPuORF30 represents a conserved upstream opening reading frame relative to major ORF AT3G18000.1	NA	NA	NA	NA	NA	NA	NA	NA	NA	NA	NA	NA	NA	NO	NO	NA	NA	NA
AT3G18010	Encodes a WUSCHEL-related homeobox gene family member with 65 amino acids in its homeodomain. Proteins in this family contain a sequence of eight residues (TLPLFPMH) downstream of the homeodomain called the WUS box. Its mRNA is expressed in the initiating vascular primordium of the cotyledons during heart and torpedo stages.	WOX1	NA	NA	NA	NA	NA	NA	NA	NA	NA	NA	NA	NA	NO	NO	NA	NA	NA
AT3G18120	NA	NA	NA	NA	NA	NA	NA	NA	NA	NA	NA	NA	NA	NA	NO	NO	NA	NA	NA
AT3G18150	NA	NA	NA	NA	NA	NA	NA	NA	NA	NA	NA	NA	NA	NA	NO	NO	NA	NA	NA
AT3G18217	NA	NA	NA	NA	NA	NA	NA	NA	NA	NA	NA	NA	NA	NA	NO	NO	NA	NA	NA
AT3G18291	NA	NA	NA	NA	NA	NA	NA	NA	NA	NA	NA	NA	NA	NA	NO	NO	NA	NA	NA
AT3G18340	NA	NA	NA	NA	NA	NA	NA	NA	NA	NA	NA	NA	NA	NA	NO	NO	NA	NA	NA
AT3G18518	Member of a family of small polypeptides found only in angiosperm lineages.Contains a conserved 29 amino acid domain (RTF or DVL domain).	DVL7	NA	NA	NA	NA	NA	NA	NA	NA	NA	NA	NA	NA	NO	NO	NA	NA	NA
AT3G18590	NA	AtENODL5	NA	NA	NA	NA	NA	NA	NA	NA	NA	NA	NA	NA	NO	NO	NA	NA	NA
AT3G18650	NA	AGL103	NA	NA	NA	NA	NA	NA	NA	NA	NA	NA	NA	NA	NO	NO	NA	NA	NA
AT3G18700	NA	NA	NA	NA	NA	NA	NA	NA	NA	NA	NA	NA	NA	NA	NO	NO	NA	NA	NA
AT3G18779	NA	NA	NA	NA	NA	NA	NA	NA	NA	NA	NA	NA	NA	NA	NO	NO	NA	NA	NA
AT3G18815	NA	NA	NA	NA	NA	NA	NA	NA	NA	NA	NA	NA	NA	NA	NO	NO	NA	NA	NA
AT3G18827	NA	NA	NA	NA	NA	NA	NA	NA	NA	NA	NA	NA	NA	NA	NO	NO	NA	NA	NA
AT3G18895	NA	NA	NA	NA	NA	NA	NA	NA	NA	NA	NA	NA	NA	NA	NO	NO	NA	NA	NA
AT3G18952	NA	NA	NA	NA	NA	NA	NA	NA	NA	NA	NA	NA	NA	NA	NO	NO	NA	NA	NA
AT3G18957	NA	NA	NA	NA	NA	NA	NA	NA	NA	NA	NA	NA	NA	NA	NO	NO	NA	NA	NA
AT3G19035	NA	NA	NA	NA	NA	NA	NA	NA	NA	NA	NA	NA	NA	NA	NO	NO	NA	NA	NA
AT3G19055	NA	NA	NA	NA	NA	NA	NA	NA	NA	NA	NA	NA	NA	NA	NO	NO	NA	NA	NA
AT3G19140	DAY NEUTRAL FLOWERING (DNF) is a membrane-bound E3 ligase involved in the regulation of flowering time in Arabidopsis. It negetively regulate the early flowering under Short Day condition.	DNF	NA	NA	NA	NA	NA	NA	NA	NA	NA	NA	NA	NA	NO	NO	NA	NA	NA
AT3G19160	Encodes cytokinin synthase.	ATIPT8	NA	NA	NA	NA	NA	NA	NA	NA	NA	NA	NA	NA	NO	NO	NA	NA	NA
AT3G19235	NA	NA	NA	NA	NA	NA	NA	NA	NA	NA	NA	NA	NA	NA	NO	NO	NA	NA	NA
AT3G19350	Encodes a the C-terminal domain of poly(A) binding proteins. MPC is imprinted such that only the maternal allele is expressed in the endosperm. MPC is silenced by the action of MET1 and its expression is promoted by DEM.	MPC	NA	NA	NA	NA	NA	NA	NA	NA	NA	NA	NA	NA	NO	NO	NA	NA	NA
AT3G19560	NA	NA	NA	NA	NA	NA	NA	NA	NA	NA	NA	NA	NA	NA	NO	NO	NA	NA	NA
AT3G19600	NA	AtCPL5	NA	NA	NA	NA	NA	NA	NA	NA	NA	NA	NA	NA	NO	NO	NA	NA	NA
AT3G19880	NA	NA	NA	NA	NA	NA	NA	NA	NA	NA	NA	NA	NA	NA	NO	NO	NA	NA	NA
AT3G19890	NA	NA	NA	NA	NA	NA	NA	NA	NA	NA	NA	NA	NA	NA	NO	NO	NA	NA	NA
AT3G20030	NA	NA	NA	NA	NA	NA	NA	NA	NA	NA	NA	NA	NA	NA	NO	NO	NA	NA	NA
AT3G20210	Encodes a vacuolar processing enzyme with caspase-1-like activity that is specifically expressed in inner integument of developing seeds. Mutants display abnormal seed coat development. It is speculated to be involved in cell death of limited cell layers, the purpose of which is to form a seed coat.	AEP4	NA	NA	NA	NA	NA	NA	NA	NA	NA	NA	NA	NA	NO	NO	NA	NA	NA
AT3G20220	NA	SAUR47	NA	NA	NA	NA	NA	NA	NA	NA	NA	NA	NA	NA	NO	NO	NA	NA	NA
AT3G20362	NA	NA	NA	NA	NA	NA	NA	NA	NA	NA	NA	NA	NA	NA	NO	NO	NA	NA	NA
AT3G20365	NA	NA	NA	NA	NA	NA	NA	NA	NA	NA	NA	NA	NA	NA	NO	NO	NA	NA	NA
AT3G20395	NA	NA	NA	NA	NA	NA	NA	NA	NA	NA	NA	NA	NA	NA	NO	NO	NA	NA	NA
AT3G20400	NA	EMB2743	NA	NA	NA	NA	NA	NA	NA	NA	NA	NA	NA	NA	NO	NO	NA	NA	NA
AT3G20655	NA	NA	NA	NA	NA	NA	NA	NA	NA	NA	NA	NA	NA	NA	NO	NO	NA	NA	NA
AT3G20700	NA	NA	NA	NA	NA	NA	NA	NA	NA	NA	NA	NA	NA	NA	NO	NO	NA	NA	NA
AT3G20750	Encodes a member of the GATA factor family of zinc finger transcription factors.	GATA29	NA	NA	NA	NA	NA	NA	NA	NA	NA	NA	NA	NA	NO	NO	NA	NA	NA
AT3G20885	NA	NA	NA	NA	NA	NA	NA	NA	NA	NA	NA	NA	NA	NA	NO	NO	NA	NA	NA
AT3G20966	NA	NA	NA	NA	NA	NA	NA	NA	NA	NA	NA	NA	NA	NA	NO	NO	NA	NA	NA
AT3G20980	NA	NA	NA	NA	NA	NA	NA	NA	NA	NA	NA	NA	NA	NA	NO	NO	NA	NA	NA
AT3G20993	Encodes a member of a family of small,secreted, cysteine rich protein with sequence similarity to the PCP (pollen coat protein) gene family.	LCR56	NA	NA	NA	NA	NA	NA	NA	NA	NA	NA	NA	NA	NO	NO	NA	NA	NA
AT3G20997	Encodes a member of a family of small,secreted, cysteine rich protein with sequence similarity to the PCP (pollen coat protein) gene family.	LCR55	NA	NA	NA	NA	NA	NA	NA	NA	NA	NA	NA	NA	NO	NO	NA	NA	NA
AT3G21130	NA	NA	NA	NA	NA	NA	NA	NA	NA	NA	NA	NA	NA	NA	NO	NO	NA	NA	NA
AT3G21170	NA	NA	NA	NA	NA	NA	NA	NA	NA	NA	NA	NA	NA	NA	NO	NO	NA	NA	NA
AT3G21338	NA	NA	NA	NA	NA	NA	NA	NA	NA	NA	NA	NA	NA	NA	NO	NO	NA	NA	NA
AT3G21370	NA	BGLU19	NA	NA	NA	NA	NA	NA	NA	NA	NA	NA	NA	NA	NO	NO	NA	NA	NA
AT3G21371	NA	NA	NA	NA	NA	NA	NA	NA	NA	NA	NA	NA	NA	NA	NO	NO	NA	NA	NA
AT3G21380	NA	NA	NA	NA	NA	NA	NA	NA	NA	NA	NA	NA	NA	NA	NO	NO	NA	NA	NA
AT3G21410	NA	NA	NA	NA	NA	NA	NA	NA	NA	NA	NA	NA	NA	NA	NO	NO	NA	NA	NA
AT3G21450	NA	NA	NA	NA	NA	NA	NA	NA	NA	NA	NA	NA	NA	NA	NO	NO	NA	NA	NA
AT3G21460	NA	ROXY3	NA	NA	NA	NA	NA	NA	NA	NA	NA	NA	NA	NA	NO	NO	NA	NA	NA
AT3G21475	NA	NA	NA	NA	NA	NA	NA	NA	NA	NA	NA	NA	NA	NA	NO	NO	NA	NA	NA
AT3G21570	NA	NA	NA	NA	NA	NA	NA	NA	NA	NA	NA	NA	NA	NA	NO	NO	NA	NA	NA
AT3G21590	NA	NA	NA	NA	NA	NA	NA	NA	NA	NA	NA	NA	NA	NA	NO	NO	NA	NA	NA
AT3G21730	NA	FOLB3	NA	NA	NA	NA	NA	NA	NA	NA	NA	NA	NA	NA	NO	NO	NA	NA	NA
AT3G21830	NA	ASK8	NA	NA	NA	NA	NA	NA	NA	NA	NA	NA	NA	NA	NO	NO	NA	NA	NA
AT3G21840	NA	ASK7	NA	NA	NA	NA	NA	NA	NA	NA	NA	NA	NA	NA	NO	NO	NA	NA	NA
AT3G21850	one of Arabidopsis SKP1 homologues	ASK9	NA	NA	NA	NA	NA	NA	NA	NA	NA	NA	NA	NA	NO	NO	NA	NA	NA
AT3G21870	NA	CYCP2;1	NA	NA	NA	NA	NA	NA	NA	NA	NA	NA	NA	NA	NO	NO	NA	NA	NA
AT3G21880	NA	BBX10	NA	NA	NA	NA	NA	NA	NA	NA	NA	NA	NA	NA	NO	NO	NA	NA	NA
AT3G21900	NA	NA	NA	NA	NA	NA	NA	NA	NA	NA	NA	NA	NA	NA	NO	NO	NA	NA	NA
AT3G21910	NA	NA	NA	NA	NA	NA	NA	NA	NA	NA	NA	NA	NA	NA	NO	NO	NA	NA	NA
AT3G21920	NA	NA	NA	NA	NA	NA	NA	NA	NA	NA	NA	NA	NA	NA	NO	NO	NA	NA	NA
AT3G21930	NA	NA	NA	NA	NA	NA	NA	NA	NA	NA	NA	NA	NA	NA	NO	NO	NA	NA	NA
AT3G21940	NA	NA	NA	NA	NA	NA	NA	NA	NA	NA	NA	NA	NA	NA	NO	NO	NA	NA	NA
AT3G21945	NA	NA	NA	NA	NA	NA	NA	NA	NA	NA	NA	NA	NA	NA	NO	NO	NA	NA	NA
AT3G21960	NA	NA	NA	NA	NA	NA	NA	NA	NA	NA	NA	NA	NA	NA	NO	NO	NA	NA	NA
AT3G21970	NA	NA	NA	NA	NA	NA	NA	NA	NA	NA	NA	NA	NA	NA	NO	NO	NA	NA	NA
AT3G21980	NA	NA	NA	NA	NA	NA	NA	NA	NA	NA	NA	NA	NA	NA	NO	NO	NA	NA	NA
AT3G21990	NA	NA	NA	NA	NA	NA	NA	NA	NA	NA	NA	NA	NA	NA	NO	NO	NA	NA	NA
AT3G22000	NA	NA	NA	NA	NA	NA	NA	NA	NA	NA	NA	NA	NA	NA	NO	NO	NA	NA	NA
AT3G22010	NA	NA	NA	NA	NA	NA	NA	NA	NA	NA	NA	NA	NA	NA	NO	NO	NA	NA	NA
AT3G22020	NA	NA	NA	NA	NA	NA	NA	NA	NA	NA	NA	NA	NA	NA	NO	NO	NA	NA	NA
AT3G22022	NA	NA	NA	NA	NA	NA	NA	NA	NA	NA	NA	NA	NA	NA	NO	NO	NA	NA	NA
AT3G22030	NA	NA	NA	NA	NA	NA	NA	NA	NA	NA	NA	NA	NA	NA	NO	NO	NA	NA	NA
AT3G22040	NA	NA	NA	NA	NA	NA	NA	NA	NA	NA	NA	NA	NA	NA	NO	NO	NA	NA	NA
AT3G22050	NA	NA	NA	NA	NA	NA	NA	NA	NA	NA	NA	NA	NA	NA	NO	NO	NA	NA	NA
AT3G22053	NA	NA	NA	NA	NA	NA	NA	NA	NA	NA	NA	NA	NA	NA	NO	NO	NA	NA	NA
AT3G22057	NA	NA	NA	NA	NA	NA	NA	NA	NA	NA	NA	NA	NA	NA	NO	NO	NA	NA	NA
AT3G22080	NA	NA	NA	NA	NA	NA	NA	NA	NA	NA	NA	NA	NA	NA	NO	NO	NA	NA	NA
AT3G22345	NA	NA	NA	NA	NA	NA	NA	NA	NA	NA	NA	NA	NA	NA	NO	NO	NA	NA	NA
AT3G22350	NA	NA	NA	NA	NA	NA	NA	NA	NA	NA	NA	NA	NA	NA	NO	NO	NA	NA	NA
AT3G22421	NA	NA	NA	NA	NA	NA	NA	NA	NA	NA	NA	NA	NA	NA	NO	NO	NA	NA	NA
AT3G22650	NA	ATSFL61	NA	NA	NA	NA	NA	NA	NA	NA	NA	NA	NA	NA	NO	NO	NA	NA	NA
AT3G22700	NA	NA	NA	NA	NA	NA	NA	NA	NA	NA	NA	NA	NA	NA	NO	NO	NA	NA	NA
AT3G22710	NA	NA	NA	NA	NA	NA	NA	NA	NA	NA	NA	NA	NA	NA	NO	NO	NA	NA	NA
AT3G22720	NA	NA	NA	NA	NA	NA	NA	NA	NA	NA	NA	NA	NA	NA	NO	NO	NA	NA	NA
AT3G22723	NA	NA	NA	NA	NA	NA	NA	NA	NA	NA	NA	NA	NA	NA	NO	NO	NA	NA	NA
AT3G22730	NA	NA	NA	NA	NA	NA	NA	NA	NA	NA	NA	NA	NA	NA	NO	NO	NA	NA	NA
AT3G22870	NA	NA	NA	NA	NA	NA	NA	NA	NA	NA	NA	NA	NA	NA	NO	NO	NA	NA	NA
AT3G22940	NA	NA	NA	NA	NA	NA	NA	NA	NA	NA	NA	NA	NA	NA	NO	NO	NA	NA	NA
AT3G22968	Upstream open reading frames (uORFs) are small open reading frames found in the 5' UTR of a mature mRNA, and can potentially mediate translational regulation of the largest, or major, ORF (mORF). CPuORF59 represents a conserved upstream opening reading frame relative to major ORF AT3G22970.1	NA	NA	NA	NA	NA	NA	NA	NA	NA	NA	NA	NA	NA	NO	NO	NA	NA	NA
AT3G22970	NA	NA	NA	NA	NA	NA	NA	NA	NA	NA	NA	NA	NA	NA	YES	NO	NA	NA	NA
AT3G23040	NA	NA	NA	NA	NA	NA	NA	NA	NA	NA	NA	NA	NA	NA	NO	NO	NA	NA	NA
AT3G23130	Flower-specific gene controlling the boundary of the stamen and carpel whorls. Similar to zinc finger transcription factors.	FLO10	NA	NA	NA	NA	NA	NA	NA	NA	NA	NA	NA	NA	NO	NO	NA	NA	NA
AT3G23140	Encodes UPRIGHT ROSETTE (URO). Overexpression of URO alters indole-3-acetic acid (IAA) homeostasis.	URO	NA	NA	NA	NA	NA	NA	NA	NA	NA	NA	NA	NA	NO	NO	NA	NA	NA
AT3G23145	NA	NA	NA	NA	NA	NA	NA	NA	NA	NA	NA	NA	NA	NA	NO	NO	NA	NA	NA
AT3G23165	Encodes a member of a family of small,secreted, cysteine rich protein with sequence similarity to the PCP (pollen coat protein) gene family.	LCR42	NA	NA	NA	NA	NA	NA	NA	NA	NA	NA	NA	NA	NO	NO	NA	NA	NA
AT3G23171	NA	NA	NA	NA	NA	NA	NA	NA	NA	NA	NA	NA	NA	NA	NO	NO	NA	NA	NA
AT3G23172	NA	NA	NA	NA	NA	NA	NA	NA	NA	NA	NA	NA	NA	NA	NO	NO	NA	NA	NA
AT3G23245	NA	NA	NA	NA	NA	NA	NA	NA	NA	NA	NA	NA	NA	NA	NO	NO	NA	NA	NA
AT3G23290	NA	LSH4	NA	NA	NA	NA	NA	NA	NA	NA	NA	NA	NA	NA	NO	NO	NA	NA	NA
AT3G23320	NA	NA	NA	NA	NA	NA	NA	NA	NA	NA	NA	NA	NA	NA	NO	NO	NA	NA	NA
AT3G23326	NA	NA	NA	NA	NA	NA	NA	NA	NA	NA	NA	NA	NA	NA	NO	NO	NA	NA	NA
AT3G23633	NA	NA	NA	NA	NA	NA	NA	NA	NA	NA	NA	NA	NA	NA	NO	NO	NA	NA	NA
AT3G23635	NA	RTFL13	NA	NA	NA	NA	NA	NA	NA	NA	NA	NA	NA	NA	NO	NO	NA	NA	NA
AT3G23637	Member of a family of small polypeptides found only in angiosperm lineages.Contains a conserved 29 amino acid domain (RTF or DVL domain).	DVL21	NA	NA	NA	NA	NA	NA	NA	NA	NA	NA	NA	NA	NO	NO	NA	NA	NA
AT3G23650	NA	NA	NA	NA	NA	NA	NA	NA	NA	NA	NA	NA	NA	NA	NO	NO	NA	NA	NA
AT3G23680	NA	NA	NA	NA	NA	NA	NA	NA	NA	NA	NA	NA	NA	NA	NO	NO	NA	NA	NA
AT3G23685	NA	NA	NA	NA	NA	NA	NA	NA	NA	NA	NA	NA	NA	NA	NO	NO	NA	NA	NA
AT3G23727	Encodes a member of a family of small, secreted, cysteine rich proteins with sequence similarity to SCR (S locus cysteine-rich protein).	SCRL12	NA	NA	NA	NA	NA	NA	NA	NA	NA	NA	NA	NA	NO	NO	NA	NA	NA
AT3G23950	NA	NA	NA	NA	NA	NA	NA	NA	NA	NA	NA	NA	NA	NA	NO	NO	NA	NA	NA
AT3G23960	NA	NA	NA	NA	NA	NA	NA	NA	NA	NA	NA	NA	NA	NA	NO	NO	NA	NA	NA
AT3G24068	NA	NA	NA	NA	NA	NA	NA	NA	NA	NA	NA	NA	NA	NA	NO	NO	NA	NA	NA
AT3G24140	Encodes a basic helix-loop-helix transcription factor whose activity is required to promote differentiation of stomatal guard cells and to halt proliferative divisions in their immediate precursors. Both transcript and protein are expressed in and are required for halting divisions at the end of the stomatal lineage. It also has a role in the promotion of guard cell fate and in controlling the transition from guard mother cell to guard cell.	FMA	NA	NA	NA	NA	NA	NA	NA	NA	NA	NA	NA	NA	NO	NO	NA	NA	NA
AT3G24216	NA	NA	NA	NA	NA	NA	NA	NA	NA	NA	NA	NA	NA	NA	NO	NO	NA	NA	NA
AT3G24220	A member of gene NCED-related gene family, encodes 9-cis-epoxycarotenoid dioxygenase, a key enzyme in the biosynthesis of abscisic acid. The expression of this gene declines during the first 12h of imbibition.	ATNCED6	NA	NA	NA	NA	NA	NA	NA	NA	NA	NA	NA	NA	NO	NO	NA	NA	NA
AT3G24260	NA	NA	NA	NA	NA	NA	NA	NA	NA	NA	NA	NA	NA	NA	NO	NO	NA	NA	NA
AT3G24270	Encodes a member of the Arabidopsis Pumilio (APUM) proteins containing PUF domain (eight repeats of approximately 36 amino acids each). PUF proteins regulate both mRNA stability and translation through sequence-specific binding to the 3' UTR of target mRNA transcripts.	APUM25	NA	NA	NA	NA	NA	NA	NA	NA	NA	NA	NA	NA	NO	NO	NA	NA	NA
AT3G24465	Encodes a Plant thionin family protein	NA	NA	NA	NA	NA	NA	NA	NA	NA	NA	NA	NA	NA	NO	NO	NA	NA	NA
AT3G24513	Encodes a defensin-like (DEFL) family protein.	NA	NA	NA	NA	NA	NA	NA	NA	NA	NA	NA	NA	NA	NO	NO	NA	NA	NA
AT3G24516	NA	NA	NA	NA	NA	NA	NA	NA	NA	NA	NA	NA	NA	NA	NO	NO	NA	NA	NA
AT3G24517	NA	NA	NA	NA	NA	NA	NA	NA	NA	NA	NA	NA	NA	NA	NO	NO	NA	NA	NA
AT3G24580	NA	NA	NA	NA	NA	NA	NA	NA	NA	NA	NA	NA	NA	NA	NO	NO	NA	NA	NA
AT3G24614	NA	NA	NA	NA	NA	NA	NA	NA	NA	NA	NA	NA	NA	NA	NO	NO	NA	NA	NA
AT3G24620	Encodes a member of KPP-like gene family, homolog of KPP (kinase partner protein) gene in tomato. Also a member of the RopGEF (guanine nucleotide exchange factor) family, containing the novel PRONE domain (plant-specific Rop nucleotide exchanger), which is exclusively active towards members of the Rop subfamily.	ATROPGEF8	NA	NA	NA	NA	NA	NA	NA	NA	NA	NA	NA	NA	NO	NO	NA	NA	NA
AT3G24700	NA	NA	NA	NA	NA	NA	NA	NA	NA	NA	NA	NA	NA	NA	NO	NO	NA	NA	NA
AT3G24790	NA	NA	NA	NA	NA	NA	NA	NA	NA	NA	NA	NA	NA	NA	NO	NO	NA	NA	NA
AT3G25011	NA	NA	NA	NA	NA	NA	NA	NA	NA	NA	NA	NA	NA	NA	NO	NO	NA	NA	NA
AT3G25013	NA	NA	NA	NA	NA	NA	NA	NA	NA	NA	NA	NA	NA	NA	NO	NO	NA	NA	NA
AT3G25014	NA	NA	NA	NA	NA	NA	NA	NA	NA	NA	NA	NA	NA	NA	NO	NO	NA	NA	NA
AT3G25020	NA	AtRLP42	NA	NA	NA	NA	NA	NA	NA	NA	NA	NA	NA	NA	NO	NO	NA	NA	NA
AT3G25050	encodes a xyloglucan endotransglucosylase/hydrolase. Higher expression in flowers and in response to IAA treatment.	AtXTH3	NA	NA	NA	NA	NA	NA	NA	NA	NA	NA	NA	NA	NO	NO	NA	NA	NA
AT3G25090	NA	NA	NA	NA	NA	NA	NA	NA	NA	NA	NA	NA	NA	NA	NO	NO	NA	NA	NA
AT3G25099	NA	NA	NA	NA	NA	NA	NA	NA	NA	NA	NA	NA	NA	NA	NO	NO	NA	NA	NA
AT3G25160	NA	NA	NA	NA	NA	NA	NA	NA	NA	NA	NA	NA	NA	NA	NO	NO	NA	NA	NA
AT3G25165	Member of a diversely expressed predicted peptide family showing sequence similarity to tobacco Rapid Alkalinization Factor (RALF), and is believed to play an essential role in the physiology of Arabidopsis. Consists of a single exon and is characterized by a conserved C-terminal motif and N-terminal signal peptide.	RALFL25	NA	NA	NA	NA	NA	NA	NA	NA	NA	NA	NA	NA	NO	NO	NA	NA	NA
AT3G25170	Member of a diversely expressed predicted peptide family showing sequence similarity to tobacco Rapid Alkalinization Factor (RALF), and is believed to play an essential role in the physiology of Arabidopsis. Consists of a single exon and is characterized by a conserved C-terminal motif and N-terminal signal peptide.	RALFL26	NA	NA	NA	NA	NA	NA	NA	NA	NA	NA	NA	NA	NO	NO	NA	NA	NA
AT3G25200	NA	NA	NA	NA	NA	NA	NA	NA	NA	NA	NA	NA	NA	NA	NO	NO	NA	NA	NA
AT3G25233	NA	NA	NA	NA	NA	NA	NA	NA	NA	NA	NA	NA	NA	NA	NO	NO	NA	NA	NA
AT3G25265	Encodes a member of a family of small,secreted, cysteine rich protein with sequence similarity to the PCP (pollen coat protein) gene family.	LCR4	NA	NA	NA	NA	NA	NA	NA	NA	NA	NA	NA	NA	NO	NO	NA	NA	NA
AT3G25270	NA	NA	NA	NA	NA	NA	NA	NA	NA	NA	NA	NA	NA	NA	NO	NO	NA	NA	NA
AT3G25280	NA	AtNPF4.2	NA	NA	NA	NA	NA	NA	NA	NA	NA	NA	NA	NA	NO	NO	NA	NA	NA
AT3G25460	NA	NA	NA	NA	NA	NA	NA	NA	NA	NA	NA	NA	NA	NA	NO	NO	NA	NA	NA
AT3G25572	Upstream open reading frames (uORFs) are small open reading frames found in the 5' UTR of a mature mRNA, and can potentially mediate translational regulation of the largest, or major, ORF (mORF). CPuORF11 represents a conserved upstream opening reading frame relative to major ORF AT3G25570.1	NA	NA	NA	NA	NA	NA	NA	NA	NA	NA	NA	NA	NA	NO	NO	NA	NA	NA
AT3G25715	NA	NA	NA	NA	NA	NA	NA	NA	NA	NA	NA	NA	NA	NA	NO	NO	NA	NA	NA
AT3G25716	NA	NA	NA	NA	NA	NA	NA	NA	NA	NA	NA	NA	NA	NA	NO	NO	NA	NA	NA
AT3G25727	NA	NA	NA	NA	NA	NA	NA	NA	NA	NA	NA	NA	NA	NA	NO	NO	NA	NA	NA
AT3G25750	NA	NA	NA	NA	NA	NA	NA	NA	NA	NA	NA	NA	NA	NA	NO	NO	NA	NA	NA
AT3G25810	NA	NA	NA	NA	NA	NA	NA	NA	NA	NA	NA	NA	NA	NA	NO	NO	NA	NA	NA
AT3G25850	NA	NA	NA	NA	NA	NA	NA	NA	NA	NA	NA	NA	NA	NA	NO	NO	NA	NA	NA
AT3G25960	NA	NA	NA	NA	NA	NA	NA	NA	NA	NA	NA	NA	NA	NA	NO	NO	NA	NA	NA
AT3G26140	NA	NA	NA	NA	NA	NA	NA	NA	NA	NA	NA	NA	NA	NA	NO	NO	NA	NA	NA
AT3G26147	NA	NA	NA	NA	NA	NA	NA	NA	NA	NA	NA	NA	NA	NA	NO	NO	NA	NA	NA
AT3G26230	putative cytochrome P450	CYP71B24	NA	NA	NA	NA	NA	NA	NA	NA	NA	NA	NA	NA	NO	NO	NA	NA	NA
AT3G26235	NA	NA	NA	NA	NA	NA	NA	NA	NA	NA	NA	NA	NA	NA	NO	NO	NA	NA	NA
AT3G26270	putative cytochrome P450	CYP71B25	NA	NA	NA	NA	NA	NA	NA	NA	NA	NA	NA	NA	NO	NO	NA	NA	NA
AT3G26390	NA	NA	NA	NA	NA	NA	NA	NA	NA	NA	NA	NA	NA	NA	NO	NO	NA	NA	NA
AT3G26430	NA	NA	NA	NA	NA	NA	NA	NA	NA	NA	NA	NA	NA	NA	NO	NO	NA	NA	NA
AT3G26511	NA	NA	NA	NA	NA	NA	NA	NA	NA	NA	NA	NA	NA	NA	NO	NO	NA	NA	NA
AT3G26561	NA	NA	NA	NA	NA	NA	NA	NA	NA	NA	NA	NA	NA	NA	NO	NO	NA	NA	NA
AT3G26616	NA	NA	NA	NA	NA	NA	NA	NA	NA	NA	NA	NA	NA	NA	NO	NO	NA	NA	NA
AT3G26742	NA	NA	NA	NA	NA	NA	NA	NA	NA	NA	NA	NA	NA	NA	NO	NO	NA	NA	NA
AT3G26747	NA	NA	NA	NA	NA	NA	NA	NA	NA	NA	NA	NA	NA	NA	NO	NO	NA	NA	NA
AT3G26800	NA	NA	NA	NA	NA	NA	NA	NA	NA	NA	NA	NA	NA	NA	NO	NO	NA	NA	NA
AT3G26812	NA	NA	NA	NA	NA	NA	NA	NA	NA	NA	NA	NA	NA	NA	NO	NO	NA	NA	NA
AT3G26855	NA	NA	NA	NA	NA	NA	NA	NA	NA	NA	NA	NA	NA	NA	NO	NO	NA	NA	NA
AT3G26860	NA	NA	NA	NA	NA	NA	NA	NA	NA	NA	NA	NA	NA	NA	NO	NO	NA	NA	NA
AT3G26870	NA	NA	NA	NA	NA	NA	NA	NA	NA	NA	NA	NA	NA	NA	NO	NO	NA	NA	NA
AT3G27140	NA	NA	NA	NA	NA	NA	NA	NA	NA	NA	NA	NA	NA	NA	NO	NO	NA	NA	NA
AT3G27328	NA	NA	NA	NA	NA	NA	NA	NA	NA	NA	NA	NA	NA	NA	NO	NO	NA	NA	NA
AT3G27329	NA	NA	NA	NA	NA	NA	NA	NA	NA	NA	NA	NA	NA	NA	NO	NO	NA	NA	NA
AT3G27331	NA	NA	NA	NA	NA	NA	NA	NA	NA	NA	NA	NA	NA	NA	NO	NO	NA	NA	NA
AT3G27410	NA	NA	NA	NA	NA	NA	NA	NA	NA	NA	NA	NA	NA	NA	NO	NO	NA	NA	NA
AT3G27425	Encodes a ECA1 gametogenesis related family protein	NA	NA	NA	NA	NA	NA	NA	NA	NA	NA	NA	NA	NA	NO	NO	NA	NA	NA
AT3G27555	NA	NA	NA	NA	NA	NA	NA	NA	NA	NA	NA	NA	NA	NA	NO	NO	NA	NA	NA
AT3G27600	NA	NA	NA	NA	NA	NA	NA	NA	NA	NA	NA	NA	NA	NA	NO	NO	NA	NA	NA
AT3G27680	NA	NA	NA	NA	NA	NA	NA	NA	NA	NA	NA	NA	NA	NA	NO	NO	NA	NA	NA
AT3G27720	NA	ARI4	NA	NA	NA	NA	NA	NA	NA	NA	NA	NA	NA	NA	NO	NO	NA	NA	NA
AT3G27785	putative transcription factor (MYB118)	ATMYB118	NA	NA	NA	NA	NA	NA	NA	NA	NA	NA	NA	NA	NO	NO	NA	NA	NA
AT3G27800	NA	NA	NA	NA	NA	NA	NA	NA	NA	NA	NA	NA	NA	NA	NO	NO	NA	NA	NA
AT3G27825	NA	NA	NA	NA	NA	NA	NA	NA	NA	NA	NA	NA	NA	NA	NO	NO	NA	NA	NA
AT3G27831	Encodes a defensin-like (DEFL) family protein.	NA	NA	NA	NA	NA	NA	NA	NA	NA	NA	NA	NA	NA	NO	NO	NA	NA	NA
AT3G27835	Encodes a defensin-like (DEFL) family protein.	NA	NA	NA	NA	NA	NA	NA	NA	NA	NA	NA	NA	NA	NO	NO	NA	NA	NA
AT3G27840	50S ribosomal protein L12-B	RPL12-B	NA	NA	NA	NA	NA	NA	NA	NA	NA	NA	NA	NA	NO	NO	NA	NA	NA
AT3G27845	NA	NA	NA	NA	NA	NA	NA	NA	NA	NA	NA	NA	NA	NA	NO	NO	NA	NA	NA
AT3G27865	NA	NA	NA	NA	NA	NA	NA	NA	NA	NA	NA	NA	NA	NA	NO	NO	NA	NA	NA
AT3G27920	Encodes a Myb-like protein that is required for induction of trichome development.	ATGL1	NA	NA	NA	NA	NA	NA	NA	NA	NA	NA	NA	NA	NO	NO	NA	NA	NA
AT3G27968	NA	NA	NA	NA	NA	NA	NA	NA	NA	NA	NA	NA	NA	NA	NO	NO	NA	NA	NA
AT3G27980	NA	NA	NA	NA	NA	NA	NA	NA	NA	NA	NA	NA	NA	NA	NO	NO	NA	NA	NA
AT3G27999	NA	NA	NA	NA	NA	NA	NA	NA	NA	NA	NA	NA	NA	NA	NO	NO	NA	NA	NA
AT3G28020	NA	NA	NA	NA	NA	NA	NA	NA	NA	NA	NA	NA	NA	NA	NO	NO	NA	NA	NA
AT3G28060	NA	UMAMIT43-psi	NA	NA	NA	NA	NA	NA	NA	NA	NA	NA	NA	NA	NO	NO	NA	NA	NA
AT3G28120	NA	NA	NA	NA	NA	NA	NA	NA	NA	NA	NA	NA	NA	NA	NO	NO	NA	NA	NA
AT3G28170	NA	NA	NA	NA	NA	NA	NA	NA	NA	NA	NA	NA	NA	NA	NO	NO	NA	NA	NA
AT3G28190	NA	NA	NA	NA	NA	NA	NA	NA	NA	NA	NA	NA	NA	NA	NO	NO	NA	NA	NA
AT3G28216	NA	NA	NA	NA	NA	NA	NA	NA	NA	NA	NA	NA	NA	NA	NO	NO	NA	NA	NA
AT3G28223	NA	NA	NA	NA	NA	NA	NA	NA	NA	NA	NA	NA	NA	NA	NO	NO	NA	NA	NA
AT3G28243	NA	NA	NA	NA	NA	NA	NA	NA	NA	NA	NA	NA	NA	NA	NO	NO	NA	NA	NA
AT3G28250	NA	NA	NA	NA	NA	NA	NA	NA	NA	NA	NA	NA	NA	NA	NO	NO	NA	NA	NA
AT3G28260	NA	NA	NA	NA	NA	NA	NA	NA	NA	NA	NA	NA	NA	NA	NO	NO	NA	NA	NA
AT3G28270	NA	AFL1	NA	NA	NA	NA	NA	NA	NA	NA	NA	NA	NA	NA	NO	NO	NA	NA	NA
AT3G28280	NA	NA	NA	NA	NA	NA	NA	NA	NA	NA	NA	NA	NA	NA	NO	NO	NA	NA	NA
AT3G28291	NA	NA	NA	NA	NA	NA	NA	NA	NA	NA	NA	NA	NA	NA	NO	NO	NA	NA	NA
AT3G28300	Possesses a transmembrane domain and a small region that has sequence similarities to integrins from fungi, insects and humans. Is localized to plasma membrane and cytoplasm.	AT14A	NA	NA	NA	NA	NA	NA	NA	NA	NA	NA	NA	NA	NO	NO	NA	NA	NA
AT3G28321	NA	NA	NA	NA	NA	NA	NA	NA	NA	NA	NA	NA	NA	NA	NO	NO	NA	NA	NA
AT3G28410	NA	NA	NA	NA	NA	NA	NA	NA	NA	NA	NA	NA	NA	NA	NO	NO	NA	NA	NA
AT3G28440	NA	NA	NA	NA	NA	NA	NA	NA	NA	NA	NA	NA	NA	NA	NO	NO	NA	NA	NA
AT3G28490	NA	NA	NA	NA	NA	NA	NA	NA	NA	NA	NA	NA	NA	NA	NO	NO	NA	NA	NA
AT3G28520	NA	NA	NA	NA	NA	NA	NA	NA	NA	NA	NA	NA	NA	NA	NO	NO	NA	NA	NA
AT3G28530	NA	NA	NA	NA	NA	NA	NA	NA	NA	NA	NA	NA	NA	NA	NO	NO	NA	NA	NA
AT3G28560	NA	NA	NA	NA	NA	NA	NA	NA	NA	NA	NA	NA	NA	NA	NO	NO	NA	NA	NA
AT3G28590	NA	NA	NA	NA	NA	NA	NA	NA	NA	NA	NA	NA	NA	NA	NO	NO	NA	NA	NA
AT3G28674	NA	NA	NA	NA	NA	NA	NA	NA	NA	NA	NA	NA	NA	NA	NO	NO	NA	NA	NA
AT3G28680	NA	NA	NA	NA	NA	NA	NA	NA	NA	NA	NA	NA	NA	NA	NO	NO	NA	NA	NA
AT3G28685	NA	NA	NA	NA	NA	NA	NA	NA	NA	NA	NA	NA	NA	NA	NO	NO	NA	NA	NA
AT3G28695	NA	NA	NA	NA	NA	NA	NA	NA	NA	NA	NA	NA	NA	NA	NO	NO	NA	NA	NA
AT3G28780	NA	NA	NA	NA	NA	NA	NA	NA	NA	NA	NA	NA	NA	NA	NO	NO	NA	NA	NA
AT3G28810	NA	NA	NA	NA	NA	NA	NA	NA	NA	NA	NA	NA	NA	NA	NO	NO	NA	NA	NA
AT3G28820	NA	NA	NA	NA	NA	NA	NA	NA	NA	NA	NA	NA	NA	NA	NO	NO	NA	NA	NA
AT3G28830	NA	NA	NA	NA	NA	NA	NA	NA	NA	NA	NA	NA	NA	NA	NO	NO	NA	NA	NA
AT3G28899	NA	NA	NA	NA	NA	NA	NA	NA	NA	NA	NA	NA	NA	NA	NO	NO	NA	NA	NA
AT3G28918	NA	NA	NA	NA	NA	NA	NA	NA	NA	NA	NA	NA	NA	NA	NO	NO	NA	NA	NA
AT3G28990	NA	NA	NA	NA	NA	NA	NA	NA	NA	NA	NA	NA	NA	NA	NO	NO	NA	NA	NA
AT3G29020	Encodes a putative transcription factor (MYB110).	AtMYB110	NA	NA	NA	NA	NA	NA	NA	NA	NA	NA	NA	NA	NO	NO	NA	NA	NA
AT3G29033	NA	NA	NA	NA	NA	NA	NA	NA	NA	NA	NA	NA	NA	NA	NO	NO	NA	NA	NA
AT3G29040	NA	NA	NA	NA	NA	NA	NA	NA	NA	NA	NA	NA	NA	NA	NO	NO	NA	NA	NA
AT3G29050	NA	NA	NA	NA	NA	NA	NA	NA	NA	NA	NA	NA	NA	NA	NO	NO	NA	NA	NA
AT3G29060	NA	NA	NA	NA	NA	NA	NA	NA	NA	NA	NA	NA	NA	NA	NO	NO	NA	NA	NA
AT3G29070	NA	NA	NA	NA	NA	NA	NA	NA	NA	NA	NA	NA	NA	NA	NO	NO	NA	NA	NA
AT3G29080	NA	NA	NA	NA	NA	NA	NA	NA	NA	NA	NA	NA	NA	NA	NO	NO	NA	NA	NA
AT3G29095	NA	NA	NA	NA	NA	NA	NA	NA	NA	NA	NA	NA	NA	NA	NO	NO	NA	NA	NA
AT3G29152	Encodes a Protease inhibitor/seed storage/LTP family protein	NA	NA	NA	NA	NA	NA	NA	NA	NA	NA	NA	NA	NA	NO	NO	NA	NA	NA
AT3G29190	NA	NA	NA	NA	NA	NA	NA	NA	NA	NA	NA	NA	NA	NA	NO	NO	NA	NA	NA
AT3G29255	NA	NA	NA	NA	NA	NA	NA	NA	NA	NA	NA	NA	NA	NA	NO	NO	NA	NA	NA
AT3G29340	NA	NA	NA	NA	NA	NA	NA	NA	NA	NA	NA	NA	NA	NA	NO	NO	NA	NA	NA
AT3G29380	NA	pBRP2	NA	NA	NA	NA	NA	NA	NA	NA	NA	NA	NA	NA	NO	NO	NA	NA	NA
AT3G29385	NA	NA	NA	NA	NA	NA	NA	NA	NA	NA	NA	NA	NA	NA	NO	NO	NA	NA	NA
AT3G29431	NA	NA	NA	NA	NA	NA	NA	NA	NA	NA	NA	NA	NA	NA	NO	NO	NA	NA	NA
AT3G29450	NA	NA	NA	NA	NA	NA	NA	NA	NA	NA	NA	NA	NA	NA	NO	NO	NA	NA	NA
AT3G29560	NA	NA	NA	NA	NA	NA	NA	NA	NA	NA	NA	NA	NA	NA	NO	NO	NA	NA	NA
AT3G29590	At3g29590 (At5MAT) encodes a malonyl-CoA:anthocyanidin 5-O-glucoside-6-O-malonyltransferase that is coordinately expressed with a epistatic 5-O-anthocyanidin glucosyltransferase (At4g14090). The enzyme is involved in the malonylation of anthocyanins in Arabidopsis.	AT5MAT	NA	NA	NA	NA	NA	NA	NA	NA	NA	NA	NA	NA	NO	NO	NA	NA	NA
AT3G29633	NA	NA	NA	NA	NA	NA	NA	NA	NA	NA	NA	NA	NA	NA	NO	NO	NA	NA	NA
AT3G29720	NA	NA	NA	NA	NA	NA	NA	NA	NA	NA	NA	NA	NA	NA	NO	NO	NA	NA	NA
AT3G29740	NA	NA	NA	NA	NA	NA	NA	NA	NA	NA	NA	NA	NA	NA	NO	NO	NA	NA	NA
AT3G29750	NA	NA	NA	NA	NA	NA	NA	NA	NA	NA	NA	NA	NA	NA	NO	NO	NA	NA	NA
AT3G29763	NA	NA	NA	NA	NA	NA	NA	NA	NA	NA	NA	NA	NA	NA	NO	NO	NA	NA	NA
AT3G29765	NA	NA	NA	NA	NA	NA	NA	NA	NA	NA	NA	NA	NA	NA	NO	NO	NA	NA	NA
AT3G29785	NA	NA	NA	NA	NA	NA	NA	NA	NA	NA	NA	NA	NA	NA	NO	NO	NA	NA	NA
AT3G29790	NA	NA	NA	NA	NA	NA	NA	NA	NA	NA	NA	NA	NA	NA	NO	NO	NA	NA	NA
AT3G29791	NA	NA	NA	NA	NA	NA	NA	NA	NA	NA	NA	NA	NA	NA	NO	NO	NA	NA	NA
AT3G29796	NA	NA	NA	NA	NA	NA	NA	NA	NA	NA	NA	NA	NA	NA	NO	NO	NA	NA	NA
AT3G29797	Encodes a ECA1 gametogenesis related family protein	NA	NA	NA	NA	NA	NA	NA	NA	NA	NA	NA	NA	NA	NO	NO	NA	NA	NA
AT3G29800	NA	NA	NA	NA	NA	NA	NA	NA	NA	NA	NA	NA	NA	NA	NO	NO	NA	NA	NA
AT3G29830	NA	NA	NA	NA	NA	NA	NA	NA	NA	NA	NA	NA	NA	NA	NO	NO	NA	NA	NA
AT3G30220	NA	NA	NA	NA	NA	NA	NA	NA	NA	NA	NA	NA	NA	NA	NO	NO	NA	NA	NA
AT3G30222	NA	NA	NA	NA	NA	NA	NA	NA	NA	NA	NA	NA	NA	NA	NO	NO	NA	NA	NA
AT3G30230	NA	NA	NA	NA	NA	NA	NA	NA	NA	NA	NA	NA	NA	NA	NO	NO	NA	NA	NA
AT3G30235	NA	NA	NA	NA	NA	NA	NA	NA	NA	NA	NA	NA	NA	NA	NO	NO	NA	NA	NA
AT3G30247	Encodes a ECA1 gametogenesis related family protein	NA	NA	NA	NA	NA	NA	NA	NA	NA	NA	NA	NA	NA	NO	NO	NA	NA	NA
AT3G30280	NA	NA	NA	NA	NA	NA	NA	NA	NA	NA	NA	NA	NA	NA	NO	NO	NA	NA	NA
AT3G30290	a member of cytochrome P450 gene family	CYP702A8	NA	NA	NA	NA	NA	NA	NA	NA	NA	NA	NA	NA	NO	NO	NA	NA	NA
AT3G30320	NA	NA	NA	NA	NA	NA	NA	NA	NA	NA	NA	NA	NA	NA	NO	NO	NA	NA	NA
AT3G30345	NA	NA	NA	NA	NA	NA	NA	NA	NA	NA	NA	NA	NA	NA	NO	NO	NA	NA	NA
AT3G30370	NA	NA	NA	NA	NA	NA	NA	NA	NA	NA	NA	NA	NA	NA	NO	NO	NA	NA	NA
AT3G30383	Encodes a ECA1 gametogenesis related family protein	NA	NA	NA	NA	NA	NA	NA	NA	NA	NA	NA	NA	NA	NO	NO	NA	NA	NA
AT3G30385	Encodes a ECA1 gametogenesis related family protein	NA	NA	NA	NA	NA	NA	NA	NA	NA	NA	NA	NA	NA	NO	NO	NA	NA	NA
AT3G30387	Encodes a ECA1 gametogenesis related family protein	NA	NA	NA	NA	NA	NA	NA	NA	NA	NA	NA	NA	NA	NO	NO	NA	NA	NA
AT3G30391	NA	NA	NA	NA	NA	NA	NA	NA	NA	NA	NA	NA	NA	NA	NO	NO	NA	NA	NA
AT3G30430	NA	NA	NA	NA	NA	NA	NA	NA	NA	NA	NA	NA	NA	NA	NO	NO	NA	NA	NA
AT3G30456	NA	NA	NA	NA	NA	NA	NA	NA	NA	NA	NA	NA	NA	NA	NO	NO	NA	NA	NA
AT3G30520	NA	NA	NA	NA	NA	NA	NA	NA	NA	NA	NA	NA	NA	NA	NO	NO	NA	NA	NA
AT3G30540	NA	NA	NA	NA	NA	NA	NA	NA	NA	NA	NA	NA	NA	NA	NO	NO	NA	NA	NA
AT3G30705	NA	NA	NA	NA	NA	NA	NA	NA	NA	NA	NA	NA	NA	NA	NO	NO	NA	NA	NA
AT3G30768	NA	NA	NA	NA	NA	NA	NA	NA	NA	NA	NA	NA	NA	NA	NO	NO	NA	NA	NA
AT3G30769	NA	NA	NA	NA	NA	NA	NA	NA	NA	NA	NA	NA	NA	NA	NO	NO	NA	NA	NA
AT3G30770	NA	NA	NA	NA	NA	NA	NA	NA	NA	NA	NA	NA	NA	NA	NO	NO	NA	NA	NA
AT3G30778	NA	NA	NA	NA	NA	NA	NA	NA	NA	NA	NA	NA	NA	NA	NO	NO	NA	NA	NA
AT3G30820	NA	NA	NA	NA	NA	NA	NA	NA	NA	NA	NA	NA	NA	NA	NO	NO	NA	NA	NA
AT3G30845	NA	NA	NA	NA	NA	NA	NA	NA	NA	NA	NA	NA	NA	NA	NO	NO	NA	NA	NA
AT3G30849	NA	NA	NA	NA	NA	NA	NA	NA	NA	NA	NA	NA	NA	NA	NO	NO	NA	NA	NA
AT3G31051	NA	NA	NA	NA	NA	NA	NA	NA	NA	NA	NA	NA	NA	NA	NO	NO	NA	NA	NA
AT3G31068	NA	NA	NA	NA	NA	NA	NA	NA	NA	NA	NA	NA	NA	NA	NO	NO	NA	NA	NA
AT3G31350	NA	NA	NA	NA	NA	NA	NA	NA	NA	NA	NA	NA	NA	NA	NO	NO	NA	NA	NA
AT3G31400	NA	NA	NA	NA	NA	NA	NA	NA	NA	NA	NA	NA	NA	NA	NO	NO	NA	NA	NA
AT3G31401	NA	NA	NA	NA	NA	NA	NA	NA	NA	NA	NA	NA	NA	NA	NO	NO	NA	NA	NA
AT3G31402	NA	NA	NA	NA	NA	NA	NA	NA	NA	NA	NA	NA	NA	NA	NO	NO	NA	NA	NA
AT3G31430	NA	NA	NA	NA	NA	NA	NA	NA	NA	NA	NA	NA	NA	NA	NO	NO	NA	NA	NA
AT3G31900	NA	NA	NA	NA	NA	NA	NA	NA	NA	NA	NA	NA	NA	NA	NO	NO	NA	NA	NA
AT3G31910	NA	NA	NA	NA	NA	NA	NA	NA	NA	NA	NA	NA	NA	NA	NO	NO	NA	NA	NA
AT3G31950	NA	NA	NA	NA	NA	NA	NA	NA	NA	NA	NA	NA	NA	NA	NO	NO	NA	NA	NA
AT3G32030	NA	TPS9	NA	NA	NA	NA	NA	NA	NA	NA	NA	NA	NA	NA	NO	NO	NA	NA	NA
AT3G32036	NA	NA	NA	NA	NA	NA	NA	NA	NA	NA	NA	NA	NA	NA	NO	NO	NA	NA	NA
AT3G32040	NA	AtGGPS10	NA	NA	NA	NA	NA	NA	NA	NA	NA	NA	NA	NA	NO	NO	NA	NA	NA
AT3G32047	NA	NA	NA	NA	NA	NA	NA	NA	NA	NA	NA	NA	NA	NA	NO	NO	NA	NA	NA
AT3G32050	NA	NA	NA	NA	NA	NA	NA	NA	NA	NA	NA	NA	NA	NA	NO	NO	NA	NA	NA
AT3G32052	NA	NA	NA	NA	NA	NA	NA	NA	NA	NA	NA	NA	NA	NA	NO	NO	NA	NA	NA
AT3G32090	NA	NA	NA	NA	NA	NA	NA	NA	NA	NA	NA	NA	NA	NA	NO	NO	NA	NA	NA
AT3G32100	NA	NA	NA	NA	NA	NA	NA	NA	NA	NA	NA	NA	NA	NA	NO	NO	NA	NA	NA
AT3G32120	NA	NA	NA	NA	NA	NA	NA	NA	NA	NA	NA	NA	NA	NA	NO	NO	NA	NA	NA
AT3G32130	NA	NA	NA	NA	NA	NA	NA	NA	NA	NA	NA	NA	NA	NA	NO	NO	NA	NA	NA
AT3G32150	NA	NA	NA	NA	NA	NA	NA	NA	NA	NA	NA	NA	NA	NA	NO	NO	NA	NA	NA
AT3G32160	NA	NA	NA	NA	NA	NA	NA	NA	NA	NA	NA	NA	NA	NA	NO	NO	NA	NA	NA
AT3G32180	NA	NA	NA	NA	NA	NA	NA	NA	NA	NA	NA	NA	NA	NA	NO	NO	NA	NA	NA
AT3G32190	NA	NA	NA	NA	NA	NA	NA	NA	NA	NA	NA	NA	NA	NA	NO	NO	NA	NA	NA
AT3G32200	NA	NA	NA	NA	NA	NA	NA	NA	NA	NA	NA	NA	NA	NA	NO	NO	NA	NA	NA
AT3G32260	NA	NA	NA	NA	NA	NA	NA	NA	NA	NA	NA	NA	NA	NA	NO	NO	NA	NA	NA
AT3G32280	NA	NA	NA	NA	NA	NA	NA	NA	NA	NA	NA	NA	NA	NA	NO	NO	NA	NA	NA
AT3G32330	NA	NA	NA	NA	NA	NA	NA	NA	NA	NA	NA	NA	NA	NA	NO	NO	NA	NA	NA
AT3G32400	NA	NA	NA	NA	NA	NA	NA	NA	NA	NA	NA	NA	NA	NA	NO	NO	NA	NA	NA
AT3G32410	NA	NA	NA	NA	NA	NA	NA	NA	NA	NA	NA	NA	NA	NA	NO	NO	NA	NA	NA
AT3G32896	NA	NA	NA	NA	NA	NA	NA	NA	NA	NA	NA	NA	NA	NA	NO	NO	NA	NA	NA
AT3G32904	NA	NA	NA	NA	NA	NA	NA	NA	NA	NA	NA	NA	NA	NA	NO	NO	NA	NA	NA
AT3G32905	NA	NA	NA	NA	NA	NA	NA	NA	NA	NA	NA	NA	NA	NA	NO	NO	NA	NA	NA
AT3G32920	NA	NA	NA	NA	NA	NA	NA	NA	NA	NA	NA	NA	NA	NA	NO	NO	NA	NA	NA
AT3G32960	NA	NA	NA	NA	NA	NA	NA	NA	NA	NA	NA	NA	NA	NA	NO	NO	NA	NA	NA
AT3G33187	Encodes a defensin-like (DEFL) family protein.	NA	NA	NA	NA	NA	NA	NA	NA	NA	NA	NA	NA	NA	NO	NO	NA	NA	NA
AT3G33293	NA	NA	NA	NA	NA	NA	NA	NA	NA	NA	NA	NA	NA	NA	NO	NO	NA	NA	NA
AT3G33393	NA	NA	NA	NA	NA	NA	NA	NA	NA	NA	NA	NA	NA	NA	NO	NO	NA	NA	NA
AT3G33494	NA	NA	NA	NA	NA	NA	NA	NA	NA	NA	NA	NA	NA	NA	NO	NO	NA	NA	NA
AT3G42060	NA	NA	NA	NA	NA	NA	NA	NA	NA	NA	NA	NA	NA	NA	NO	NO	NA	NA	NA
AT3G42130	NA	NA	NA	NA	NA	NA	NA	NA	NA	NA	NA	NA	NA	NA	NO	NO	NA	NA	NA
AT3G42140	NA	NA	NA	NA	NA	NA	NA	NA	NA	NA	NA	NA	NA	NA	NO	NO	NA	NA	NA
AT3G42148	NA	NA	NA	NA	NA	NA	NA	NA	NA	NA	NA	NA	NA	NA	NO	NO	NA	NA	NA
AT3G42155	NA	NA	NA	NA	NA	NA	NA	NA	NA	NA	NA	NA	NA	NA	NO	NO	NA	NA	NA
AT3G42160	NA	NA	NA	NA	NA	NA	NA	NA	NA	NA	NA	NA	NA	NA	NO	NO	NA	NA	NA
AT3G42310	NA	NA	NA	NA	NA	NA	NA	NA	NA	NA	NA	NA	NA	NA	NO	NO	NA	NA	NA
AT3G42380	NA	NA	NA	NA	NA	NA	NA	NA	NA	NA	NA	NA	NA	NA	NO	NO	NA	NA	NA
AT3G42385	NA	NA	NA	NA	NA	NA	NA	NA	NA	NA	NA	NA	NA	NA	NO	NO	NA	NA	NA
AT3G42390	NA	NA	NA	NA	NA	NA	NA	NA	NA	NA	NA	NA	NA	NA	NO	NO	NA	NA	NA
AT3G42473	Encodes a member of a family of small,secreted, cysteine rich protein with sequence similarity to the PCP (pollen coat protein) gene family.	LCR47	NA	NA	NA	NA	NA	NA	NA	NA	NA	NA	NA	NA	NO	NO	NA	NA	NA
AT3G42475	NA	NA	NA	NA	NA	NA	NA	NA	NA	NA	NA	NA	NA	NA	NO	NO	NA	NA	NA
AT3G42550	NA	NA	NA	NA	NA	NA	NA	NA	NA	NA	NA	NA	NA	NA	NO	NO	NA	NA	NA
AT3G42560	NA	NA	NA	NA	NA	NA	NA	NA	NA	NA	NA	NA	NA	NA	NO	NO	NA	NA	NA
AT3G42565	Encodes a ECA1 gametogenesis related family protein	NA	NA	NA	NA	NA	NA	NA	NA	NA	NA	NA	NA	NA	NO	NO	NA	NA	NA
AT3G42570	NA	NA	NA	NA	NA	NA	NA	NA	NA	NA	NA	NA	NA	NA	NO	NO	NA	NA	NA
AT3G42628	NA	NA	NA	NA	NA	NA	NA	NA	NA	NA	NA	NA	NA	NA	NO	NO	NA	NA	NA
AT3G42723	NA	NA	NA	NA	NA	NA	NA	NA	NA	NA	NA	NA	NA	NA	NO	NO	NA	NA	NA
AT3G42728	NA	NA	NA	NA	NA	NA	NA	NA	NA	NA	NA	NA	NA	NA	NO	NO	NA	NA	NA
AT3G42770	NA	PRU1	NA	NA	NA	NA	NA	NA	NA	NA	NA	NA	NA	NA	NO	NO	NA	NA	NA
AT3G42780	NA	NA	NA	NA	NA	NA	NA	NA	NA	NA	NA	NA	NA	NA	NO	NO	NA	NA	NA
AT3G42786	NA	NA	NA	NA	NA	NA	NA	NA	NA	NA	NA	NA	NA	NA	NO	NO	NA	NA	NA
AT3G42870	NA	NA	NA	NA	NA	NA	NA	NA	NA	NA	NA	NA	NA	NA	NO	NO	NA	NA	NA
AT3G42880	NA	PRK3	NA	NA	NA	NA	NA	NA	NA	NA	NA	NA	NA	NA	NO	NO	NA	NA	NA
AT3G42940	NA	NA	NA	NA	NA	NA	NA	NA	NA	NA	NA	NA	NA	NA	NO	NO	NA	NA	NA
AT3G42960	Arabidopsis homolog of TASSELSEED2. Expressed specifically in tapetal cells.	ASD	NA	NA	NA	NA	NA	NA	NA	NA	NA	NA	NA	NA	NO	NO	NA	NA	NA
AT3G42970	NA	NA	NA	NA	NA	NA	NA	NA	NA	NA	NA	NA	NA	NA	NO	NO	NA	NA	NA
AT3G42990	NA	NA	NA	NA	NA	NA	NA	NA	NA	NA	NA	NA	NA	NA	NO	NO	NA	NA	NA
AT3G43083	Encodes a member of a family of small,secreted, cysteine rich protein with sequence similarity to the PCP (pollen coat protein) gene family.	LCR33	NA	NA	NA	NA	NA	NA	NA	NA	NA	NA	NA	NA	NO	NO	NA	NA	NA
AT3G43120	NA	SAUR39	NA	NA	NA	NA	NA	NA	NA	NA	NA	NA	NA	NA	NO	NO	NA	NA	NA
AT3G43148	NA	NA	NA	NA	NA	NA	NA	NA	NA	NA	NA	NA	NA	NA	NO	NO	NA	NA	NA
AT3G43150	NA	NA	NA	NA	NA	NA	NA	NA	NA	NA	NA	NA	NA	NA	NO	NO	NA	NA	NA
AT3G43153	NA	NA	NA	NA	NA	NA	NA	NA	NA	NA	NA	NA	NA	NA	NO	NO	NA	NA	NA
AT3G43160	NA	MEE38	NA	NA	NA	NA	NA	NA	NA	NA	NA	NA	NA	NA	NO	NO	NA	NA	NA
AT3G43170	NA	NA	NA	NA	NA	NA	NA	NA	NA	NA	NA	NA	NA	NA	NO	NO	NA	NA	NA
AT3G43180	NA	NA	NA	NA	NA	NA	NA	NA	NA	NA	NA	NA	NA	NA	NO	NO	NA	NA	NA
AT3G43250	NA	NA	NA	NA	NA	NA	NA	NA	NA	NA	NA	NA	NA	NA	NO	NO	NA	NA	NA
AT3G43260	NA	NA	NA	NA	NA	NA	NA	NA	NA	NA	NA	NA	NA	NA	NO	NO	NA	NA	NA
AT3G43280	NA	NA	NA	NA	NA	NA	NA	NA	NA	NA	NA	NA	NA	NA	NO	NO	NA	NA	NA
AT3G43290	NA	NA	NA	NA	NA	NA	NA	NA	NA	NA	NA	NA	NA	NA	NO	NO	NA	NA	NA
AT3G43291	NA	NA	NA	NA	NA	NA	NA	NA	NA	NA	NA	NA	NA	NA	NO	NO	NA	NA	NA
AT3G43400	NA	NA	NA	NA	NA	NA	NA	NA	NA	NA	NA	NA	NA	NA	NO	NO	NA	NA	NA
AT3G43402	NA	NA	NA	NA	NA	NA	NA	NA	NA	NA	NA	NA	NA	NA	NO	NO	NA	NA	NA
AT3G43410	NA	NA	NA	NA	NA	NA	NA	NA	NA	NA	NA	NA	NA	NA	NO	NO	NA	NA	NA
AT3G43420	NA	NA	NA	NA	NA	NA	NA	NA	NA	NA	NA	NA	NA	NA	NO	NO	NA	NA	NA
AT3G43431	NA	NA	NA	NA	NA	NA	NA	NA	NA	NA	NA	NA	NA	NA	NO	NO	NA	NA	NA
AT3G43432	NA	NA	NA	NA	NA	NA	NA	NA	NA	NA	NA	NA	NA	NA	NO	NO	NA	NA	NA
AT3G43470	NA	NA	NA	NA	NA	NA	NA	NA	NA	NA	NA	NA	NA	NA	NO	NO	NA	NA	NA
AT3G43480	NA	NA	NA	NA	NA	NA	NA	NA	NA	NA	NA	NA	NA	NA	NO	NO	NA	NA	NA
AT3G43490	NA	NA	NA	NA	NA	NA	NA	NA	NA	NA	NA	NA	NA	NA	NO	NO	NA	NA	NA
AT3G43500	NA	NA	NA	NA	NA	NA	NA	NA	NA	NA	NA	NA	NA	NA	NO	NO	NA	NA	NA
AT3G43505	Encodes a member of a family of small,secreted, cysteine rich protein with sequence similarity to the PCP (pollen coat protein) gene family.	LCR30	NA	NA	NA	NA	NA	NA	NA	NA	NA	NA	NA	NA	NO	NO	NA	NA	NA
AT3G43550	NA	NA	NA	NA	NA	NA	NA	NA	NA	NA	NA	NA	NA	NA	NO	NO	NA	NA	NA
AT3G43570	NA	NA	NA	NA	NA	NA	NA	NA	NA	NA	NA	NA	NA	NA	NO	NO	NA	NA	NA
AT3G43572	NA	NA	NA	NA	NA	NA	NA	NA	NA	NA	NA	NA	NA	NA	NO	NO	NA	NA	NA
AT3G43574	NA	NA	NA	NA	NA	NA	NA	NA	NA	NA	NA	NA	NA	NA	NO	NO	NA	NA	NA
AT3G43583	NA	NA	NA	NA	NA	NA	NA	NA	NA	NA	NA	NA	NA	NA	NO	NO	NA	NA	NA
AT3G43623	NA	NA	NA	NA	NA	NA	NA	NA	NA	NA	NA	NA	NA	NA	NO	NO	NA	NA	NA
AT3G43660	NA	NA	NA	NA	NA	NA	NA	NA	NA	NA	NA	NA	NA	NA	NO	NO	NA	NA	NA
AT3G43682	NA	NA	NA	NA	NA	NA	NA	NA	NA	NA	NA	NA	NA	NA	NO	NO	NA	NA	NA
AT3G43750	NA	NA	NA	NA	NA	NA	NA	NA	NA	NA	NA	NA	NA	NA	NO	NO	NA	NA	NA
AT3G43829	NA	NA	NA	NA	NA	NA	NA	NA	NA	NA	NA	NA	NA	NA	NO	NO	NA	NA	NA
AT3G43860	NA	AtGH9A4	NA	NA	NA	NA	NA	NA	NA	NA	NA	NA	NA	NA	NO	NO	NA	NA	NA
AT3G43870	NA	NA	NA	NA	NA	NA	NA	NA	NA	NA	NA	NA	NA	NA	NO	NO	NA	NA	NA
AT3G43880	NA	NA	NA	NA	NA	NA	NA	NA	NA	NA	NA	NA	NA	NA	NO	NO	NA	NA	NA
AT3G43900	NA	NA	NA	NA	NA	NA	NA	NA	NA	NA	NA	NA	NA	NA	NO	NO	NA	NA	NA
AT3G43910	NA	NA	NA	NA	NA	NA	NA	NA	NA	NA	NA	NA	NA	NA	NO	NO	NA	NA	NA
AT3G43940	NA	NA	NA	NA	NA	NA	NA	NA	NA	NA	NA	NA	NA	NA	NO	NO	NA	NA	NA
AT3G43950	NA	NA	NA	NA	NA	NA	NA	NA	NA	NA	NA	NA	NA	NA	NO	NO	NA	NA	NA
AT3G44006	NA	NA	NA	NA	NA	NA	NA	NA	NA	NA	NA	NA	NA	NA	NO	NO	NA	NA	NA
AT3G44080	NA	NA	NA	NA	NA	NA	NA	NA	NA	NA	NA	NA	NA	NA	NO	NO	NA	NA	NA
AT3G44090	NA	NA	NA	NA	NA	NA	NA	NA	NA	NA	NA	NA	NA	NA	NO	NO	NA	NA	NA
AT3G44091	NA	NA	NA	NA	NA	NA	NA	NA	NA	NA	NA	NA	NA	NA	NO	NO	NA	NA	NA
AT3G44115	NA	NA	NA	NA	NA	NA	NA	NA	NA	NA	NA	NA	NA	NA	NO	NO	NA	NA	NA
AT3G44130	NA	NA	NA	NA	NA	NA	NA	NA	NA	NA	NA	NA	NA	NA	NO	NO	NA	NA	NA
AT3G44140	NA	NA	NA	NA	NA	NA	NA	NA	NA	NA	NA	NA	NA	NA	NO	NO	NA	NA	NA
AT3G44170	NA	NA	NA	NA	NA	NA	NA	NA	NA	NA	NA	NA	NA	NA	NO	NO	NA	NA	NA
AT3G44171	NA	NA	NA	NA	NA	NA	NA	NA	NA	NA	NA	NA	NA	NA	NO	NO	NA	NA	NA
AT3G44235	NA	NA	NA	NA	NA	NA	NA	NA	NA	NA	NA	NA	NA	NA	NO	NO	NA	NA	NA
AT3G44250	putative cytochrome P450	CYP71B38	NA	NA	NA	NA	NA	NA	NA	NA	NA	NA	NA	NA	NO	NO	NA	NA	NA
AT3G44261	NA	NA	NA	NA	NA	NA	NA	NA	NA	NA	NA	NA	NA	NA	NO	NO	NA	NA	NA
AT3G44350	NA	anac061	NA	NA	NA	NA	NA	NA	NA	NA	NA	NA	NA	NA	NO	NO	NA	NA	NA
AT3G44428	Encodes a ECA1 gametogenesis related family protein	NA	NA	NA	NA	NA	NA	NA	NA	NA	NA	NA	NA	NA	NO	NO	NA	NA	NA
AT3G44430	NA	NA	NA	NA	NA	NA	NA	NA	NA	NA	NA	NA	NA	NA	NO	NO	NA	NA	NA
AT3G44440	NA	NA	NA	NA	NA	NA	NA	NA	NA	NA	NA	NA	NA	NA	NO	NO	NA	NA	NA
AT3G44444	NA	NA	NA	NA	NA	NA	NA	NA	NA	NA	NA	NA	NA	NA	NO	NO	NA	NA	NA
AT3G44460	basic leucine zipper transcription factor (BZIP67), identical to basic leucine zipper transcription factor GI:18656053 from (Arabidopsis thaliana); identical to cDNA basic leucine zipper transcription factor (atbzip67 gene) GI:18656052. Located in the nucleus and expressed during seed maturation in the cotyledons.	AtbZIP67	NA	NA	NA	NA	NA	NA	NA	NA	NA	NA	NA	NA	NO	NO	NA	NA	NA
AT3G44570	NA	NA	NA	NA	NA	NA	NA	NA	NA	NA	NA	NA	NA	NA	NO	NO	NA	NA	NA
AT3G44580	NA	NA	NA	NA	NA	NA	NA	NA	NA	NA	NA	NA	NA	NA	NO	NO	NA	NA	NA
AT3G44718	Encodes a Plant thionin family protein	NA	NA	NA	NA	NA	NA	NA	NA	NA	NA	NA	NA	NA	NO	NO	NA	NA	NA
AT3G44740	NA	NA	NA	NA	NA	NA	NA	NA	NA	NA	NA	NA	NA	NA	NO	NO	NA	NA	NA
AT3G44755	NA	NA	NA	NA	NA	NA	NA	NA	NA	NA	NA	NA	NA	NA	NO	NO	NA	NA	NA
AT3G44780	NA	NA	NA	NA	NA	NA	NA	NA	NA	NA	NA	NA	NA	NA	NO	NO	NA	NA	NA
AT3G44783	NA	NA	NA	NA	NA	NA	NA	NA	NA	NA	NA	NA	NA	NA	NO	NO	NA	NA	NA
AT3G44784	NA	NA	NA	NA	NA	NA	NA	NA	NA	NA	NA	NA	NA	NA	NO	NO	NA	NA	NA
AT3G44785	NA	NA	NA	NA	NA	NA	NA	NA	NA	NA	NA	NA	NA	NA	NO	NO	NA	NA	NA
AT3G44798	NA	NA	NA	NA	NA	NA	NA	NA	NA	NA	NA	NA	NA	NA	NO	NO	NA	NA	NA
AT3G44805	NA	NA	NA	NA	NA	NA	NA	NA	NA	NA	NA	NA	NA	NA	NO	NO	NA	NA	NA
AT3G44910	member of Putative Na+/H+ antiporter family	ATCHX12	NA	NA	NA	NA	NA	NA	NA	NA	NA	NA	NA	NA	NO	NO	NA	NA	NA
AT3G44920	member of Putative Na+/H+ antiporter family	ATCHX11	NA	NA	NA	NA	NA	NA	NA	NA	NA	NA	NA	NA	NO	NO	NA	NA	NA
AT3G44930	member of Putative Na+/H+ antiporter family	ATCHX10	NA	NA	NA	NA	NA	NA	NA	NA	NA	NA	NA	NA	NO	NO	NA	NA	NA
AT3G44935	NA	NA	NA	NA	NA	NA	NA	NA	NA	NA	NA	NA	NA	NA	NO	NO	NA	NA	NA
AT3G44950	NA	NA	NA	NA	NA	NA	NA	NA	NA	NA	NA	NA	NA	NA	NO	NO	NA	NA	NA
AT3G44955	NA	NA	NA	NA	NA	NA	NA	NA	NA	NA	NA	NA	NA	NA	NO	NO	NA	NA	NA
AT3G44980	NA	NA	NA	NA	NA	NA	NA	NA	NA	NA	NA	NA	NA	NA	NO	NO	NA	NA	NA
AT3G45093	Encodes a defensin-like (DEFL) family protein.	NA	NA	NA	NA	NA	NA	NA	NA	NA	NA	NA	NA	NA	NO	NO	NA	NA	NA
AT3G45140	Chloroplast lipoxygenase required for wound-induced jasmonic acid accumulation in Arabidopsis.Mutants are resistant to Staphylococcus aureus and accumulate salicylic acid upon infection.	ATLOX2	NA	NA	NA	NA	NA	NA	NA	NA	NA	NA	NA	NA	NO	NO	NA	NA	NA
AT3G45150	NA	TCP16	NA	NA	NA	NA	NA	NA	NA	NA	NA	NA	NA	NA	NO	NO	NA	NA	NA
AT3G45170	Encodes a member of the GATA factor family of zinc finger transcription factors.	GATA14	NA	NA	NA	NA	NA	NA	NA	NA	NA	NA	NA	NA	NO	NO	NA	NA	NA
AT3G45180	NA	NA	NA	NA	NA	NA	NA	NA	NA	NA	NA	NA	NA	NA	NO	NO	NA	NA	NA
AT3G45240	Encodes a geminivirus Rep interacting kinase (GRIK; GRIK1/AT3G45240, GRIK2/AT5G60550). GRIKs are SnRK1 (SNF1-related kinases) activating kinases. Both GRIKs specifically bind to the SnRK1 catalytic subunit and phosphorylate the equivalent threonine residue in its activation loop in vitro.	ATSNAK2	NA	NA	NA	NA	NA	NA	NA	NA	NA	NA	NA	NA	NO	NO	NA	NA	NA
AT3G45242	Upstream open reading frames (uORFs) are small open reading frames found in the 5' UTR of a mature mRNA, and can potentially mediate translational regulation of the largest, or major, ORF (mORF). CPuORF61 represents a conserved upstream opening reading frame relative to major ORF AT3G45240.1	NA	NA	NA	NA	NA	NA	NA	NA	NA	NA	NA	NA	NA	NO	NO	NA	NA	NA
AT3G45243	Encodes a ECA1 gametogenesis related family protein	NA	NA	NA	NA	NA	NA	NA	NA	NA	NA	NA	NA	NA	NO	NO	NA	NA	NA
AT3G45245	Encodes a ECA1 gametogenesis related family protein	NA	NA	NA	NA	NA	NA	NA	NA	NA	NA	NA	NA	NA	NO	NO	NA	NA	NA
AT3G45248	Encodes a ECA1 gametogenesis related family protein	NA	NA	NA	NA	NA	NA	NA	NA	NA	NA	NA	NA	NA	NO	NO	NA	NA	NA
AT3G45252	Encodes a ECA1 gametogenesis related family protein	NA	NA	NA	NA	NA	NA	NA	NA	NA	NA	NA	NA	NA	NO	NO	NA	NA	NA
AT3G45275	Encodes a ECA1 gametogenesis related family protein	NA	NA	NA	NA	NA	NA	NA	NA	NA	NA	NA	NA	NA	NO	NO	NA	NA	NA
AT3G45285	Encodes a ECA1 gametogenesis related family protein	NA	NA	NA	NA	NA	NA	NA	NA	NA	NA	NA	NA	NA	NO	NO	NA	NA	NA
AT3G45450	NA	NA	NA	NA	NA	NA	NA	NA	NA	NA	NA	NA	NA	NA	NO	NO	NA	NA	NA
AT3G45460	NA	NA	NA	NA	NA	NA	NA	NA	NA	NA	NA	NA	NA	NA	NO	NO	NA	NA	NA
AT3G45470	NA	NA	NA	NA	NA	NA	NA	NA	NA	NA	NA	NA	NA	NA	NO	NO	NA	NA	NA
AT3G45480	NA	NA	NA	NA	NA	NA	NA	NA	NA	NA	NA	NA	NA	NA	NO	NO	NA	NA	NA
AT3G45490	NA	NA	NA	NA	NA	NA	NA	NA	NA	NA	NA	NA	NA	NA	NO	NO	NA	NA	NA
AT3G45500	NA	NA	NA	NA	NA	NA	NA	NA	NA	NA	NA	NA	NA	NA	NO	NO	NA	NA	NA
AT3G45525	NA	NA	NA	NA	NA	NA	NA	NA	NA	NA	NA	NA	NA	NA	NO	NO	NA	NA	NA
AT3G45555	NA	NA	NA	NA	NA	NA	NA	NA	NA	NA	NA	NA	NA	NA	NO	NO	NA	NA	NA
AT3G45577	NA	NA	NA	NA	NA	NA	NA	NA	NA	NA	NA	NA	NA	NA	NO	NO	NA	NA	NA
AT3G45580	NA	NA	NA	NA	NA	NA	NA	NA	NA	NA	NA	NA	NA	NA	NO	NO	NA	NA	NA
AT3G45670	NA	NA	NA	NA	NA	NA	NA	NA	NA	NA	NA	NA	NA	NA	NO	NO	NA	NA	NA
AT3G45673	NA	NA	NA	NA	NA	NA	NA	NA	NA	NA	NA	NA	NA	NA	NO	NO	NA	NA	NA
AT3G45810	NA	RbohJ	NA	NA	NA	NA	NA	NA	NA	NA	NA	NA	NA	NA	NO	NO	NA	NA	NA
AT3G45860	Encodes a cysteine-rich receptor-like protein kinase. Involved in programmed cell death and defense response to pathogen.	CRK4	NA	NA	NA	NA	NA	NA	NA	NA	NA	NA	NA	NA	NO	NO	NA	NA	NA
AT3G45910	NA	NA	NA	NA	NA	NA	NA	NA	NA	NA	NA	NA	NA	NA	NO	NO	NA	NA	NA
AT3G45935	NA	NA	NA	NA	NA	NA	NA	NA	NA	NA	NA	NA	NA	NA	NO	NO	NA	NA	NA
AT3G45940	NA	NA	NA	NA	NA	NA	NA	NA	NA	NA	NA	NA	NA	NA	NO	NO	NA	NA	NA
AT3G45950	NA	NA	NA	NA	NA	NA	NA	NA	NA	NA	NA	NA	NA	NA	NO	NO	NA	NA	NA
AT3G45955	NA	NA	NA	NA	NA	NA	NA	NA	NA	NA	NA	NA	NA	NA	NO	NO	NA	NA	NA
AT3G45965	NA	NA	NA	NA	NA	NA	NA	NA	NA	NA	NA	NA	NA	NA	NO	NO	NA	NA	NA
AT3G46050	NA	NA	NA	NA	NA	NA	NA	NA	NA	NA	NA	NA	NA	NA	NO	NO	NA	NA	NA
AT3G46086	NA	NA	NA	NA	NA	NA	NA	NA	NA	NA	NA	NA	NA	NA	NO	NO	NA	NA	NA
AT3G46120	NA	ATPAP19	NA	NA	NA	NA	NA	NA	NA	NA	NA	NA	NA	NA	NO	NO	NA	NA	NA
AT3G46160	NA	NA	NA	NA	NA	NA	NA	NA	NA	NA	NA	NA	NA	NA	NO	NO	NA	NA	NA
AT3G46340	NA	NA	NA	NA	NA	NA	NA	NA	NA	NA	NA	NA	NA	NA	NO	NO	NA	NA	NA
AT3G46350	NA	NA	NA	NA	NA	NA	NA	NA	NA	NA	NA	NA	NA	NA	NO	NO	NA	NA	NA
AT3G46360	NA	NA	NA	NA	NA	NA	NA	NA	NA	NA	NA	NA	NA	NA	NO	NO	NA	NA	NA
AT3G46370	NA	NA	NA	NA	NA	NA	NA	NA	NA	NA	NA	NA	NA	NA	NO	NO	NA	NA	NA
AT3G46380	NA	NA	NA	NA	NA	NA	NA	NA	NA	NA	NA	NA	NA	NA	NO	NO	NA	NA	NA
AT3G46390	NA	NA	NA	NA	NA	NA	NA	NA	NA	NA	NA	NA	NA	NA	NO	NO	NA	NA	NA
AT3G46400	NA	NA	NA	NA	NA	NA	NA	NA	NA	NA	NA	NA	NA	NA	NO	NO	NA	NA	NA
AT3G46410	NA	NA	NA	NA	NA	NA	NA	NA	NA	NA	NA	NA	NA	NA	NO	NO	NA	NA	NA
AT3G46420	NA	NA	NA	NA	NA	NA	NA	NA	NA	NA	NA	NA	NA	NA	NO	NO	NA	NA	NA
AT3G46470	NA	NA	NA	NA	NA	NA	NA	NA	NA	NA	NA	NA	NA	NA	NO	NO	NA	NA	NA
AT3G46570	NA	NA	NA	NA	NA	NA	NA	NA	NA	NA	NA	NA	NA	NA	NO	NO	NA	NA	NA
AT3G46585	NA	NA	NA	NA	NA	NA	NA	NA	NA	NA	NA	NA	NA	NA	NO	NO	NA	NA	NA
AT3G46770	NA	NA	NA	NA	NA	NA	NA	NA	NA	NA	NA	NA	NA	NA	NO	NO	NA	NA	NA
AT3G46840	NA	NA	NA	NA	NA	NA	NA	NA	NA	NA	NA	NA	NA	NA	NO	NO	NA	NA	NA
AT3G46850	NA	NA	NA	NA	NA	NA	NA	NA	NA	NA	NA	NA	NA	NA	NO	NO	NA	NA	NA
AT3G46860	Predicted to encode a PR (pathogenesis-related) peptide that belongs to the PR-6 proteinase inhibitor family. Six putative PR-6-type protein encoding genes are found in Arabidopsis: At2g38900, At2g38870, At5g43570, At5g43580, At3g50020 and At3g46860.	NA	NA	NA	NA	NA	NA	NA	NA	NA	NA	NA	NA	NA	NO	NO	NA	NA	NA
AT3G46875	NA	NA	NA	NA	NA	NA	NA	NA	NA	NA	NA	NA	NA	NA	NO	NO	NA	NA	NA
AT3G46901	NA	NA	NA	NA	NA	NA	NA	NA	NA	NA	NA	NA	NA	NA	NO	NO	NA	NA	NA
AT3G46904	NA	NA	NA	NA	NA	NA	NA	NA	NA	NA	NA	NA	NA	NA	NO	NO	NA	NA	NA
AT3G46910	NA	NA	NA	NA	NA	NA	NA	NA	NA	NA	NA	NA	NA	NA	NO	NO	NA	NA	NA
AT3G47020	NA	SGIP1	NA	NA	NA	NA	NA	NA	NA	NA	NA	NA	NA	NA	NO	NO	NA	NA	NA
AT3G47100	NA	NA	NA	NA	NA	NA	NA	NA	NA	NA	NA	NA	NA	NA	NO	NO	NA	NA	NA
AT3G47130	NA	NA	NA	NA	NA	NA	NA	NA	NA	NA	NA	NA	NA	NA	NO	NO	NA	NA	NA
AT3G47140	NA	NA	NA	NA	NA	NA	NA	NA	NA	NA	NA	NA	NA	NA	NO	NO	NA	NA	NA
AT3G47150	NA	NA	NA	NA	NA	NA	NA	NA	NA	NA	NA	NA	NA	NA	NO	NO	NA	NA	NA
AT3G47341	NA	NA	NA	NA	NA	NA	NA	NA	NA	NA	NA	NA	NA	NA	NO	NO	NA	NA	NA
AT3G47410	NA	NA	NA	NA	NA	NA	NA	NA	NA	NA	NA	NA	NA	NA	NO	NO	NA	NA	NA
AT3G47440	Encodes AtTIP5;1, functions as water and urea channels in pollen.	TIP5;1	NA	NA	NA	NA	NA	NA	NA	NA	NA	NA	NA	NA	NO	NO	NA	NA	NA
AT3G47543	NA	NA	NA	NA	NA	NA	NA	NA	NA	NA	NA	NA	NA	NA	NO	NO	NA	NA	NA
AT3G47675	NA	NA	NA	NA	NA	NA	NA	NA	NA	NA	NA	NA	NA	NA	NO	NO	NA	NA	NA
AT3G47680	NA	NA	NA	NA	NA	NA	NA	NA	NA	NA	NA	NA	NA	NA	NO	NO	NA	NA	NA
AT3G47920	NA	NA	NA	NA	NA	NA	NA	NA	NA	NA	NA	NA	NA	NA	NO	NO	NA	NA	NA
AT3G47965	NA	NA	NA	NA	NA	NA	NA	NA	NA	NA	NA	NA	NA	NA	NO	YES	NA	NA	NA
AT3G48205	Encodes a Plant thionin family protein	NA	NA	NA	NA	NA	NA	NA	NA	NA	NA	NA	NA	NA	NO	NO	NA	NA	NA
AT3G48208	Encodes a Plant thionin family protein	NA	NA	NA	NA	NA	NA	NA	NA	NA	NA	NA	NA	NA	NO	NO	NA	NA	NA
AT3G48209	Encodes a Plant thionin family protein	NA	NA	NA	NA	NA	NA	NA	NA	NA	NA	NA	NA	NA	NO	NO	NA	NA	NA
AT3G48220	NA	NA	NA	NA	NA	NA	NA	NA	NA	NA	NA	NA	NA	NA	NO	NO	NA	NA	NA
AT3G48230	NA	NA	NA	NA	NA	NA	NA	NA	NA	NA	NA	NA	NA	NA	NO	NO	NA	NA	NA
AT3G48231	Encodes a member of a family of small,secreted, cysteine rich protein with sequence similarity to the PCP (pollen coat protein) gene family.	LCR48	NA	NA	NA	NA	NA	NA	NA	NA	NA	NA	NA	NA	NO	NO	NA	NA	NA
AT3G48237	NA	NA	NA	NA	NA	NA	NA	NA	NA	NA	NA	NA	NA	NA	NO	NO	NA	NA	NA
AT3G48270	putative cytochrome P450	CYP71A26	NA	NA	NA	NA	NA	NA	NA	NA	NA	NA	NA	NA	NO	NO	NA	NA	NA
AT3G48275	NA	NA	NA	NA	NA	NA	NA	NA	NA	NA	NA	NA	NA	NA	NO	NO	NA	NA	NA
AT3G48298	NA	NA	NA	NA	NA	NA	NA	NA	NA	NA	NA	NA	NA	NA	NO	NO	NA	NA	NA
AT3G48310	putative cytochrome P450	CYP71A22	NA	NA	NA	NA	NA	NA	NA	NA	NA	NA	NA	NA	NO	NO	NA	NA	NA
AT3G48344	NA	NA	NA	NA	NA	NA	NA	NA	NA	NA	NA	NA	NA	NA	NO	NO	NA	NA	NA
AT3G48515	NA	NA	NA	NA	NA	NA	NA	NA	NA	NA	NA	NA	NA	NA	NO	NO	NA	NA	NA
AT3G48675	NA	NA	NA	NA	NA	NA	NA	NA	NA	NA	NA	NA	NA	NA	NO	NO	NA	NA	NA
AT3G48745	NA	NA	NA	NA	NA	NA	NA	NA	NA	NA	NA	NA	NA	NA	NO	NO	NA	NA	NA
AT3G48950	NA	NA	NA	NA	NA	NA	NA	NA	NA	NA	NA	NA	NA	NA	NO	NO	NA	NA	NA
AT3G49030	NA	NA	NA	NA	NA	NA	NA	NA	NA	NA	NA	NA	NA	NA	NO	NO	NA	NA	NA
AT3G49051	NA	NA	NA	NA	NA	NA	NA	NA	NA	NA	NA	NA	NA	NA	NO	NO	NA	NA	NA
AT3G49115	NA	NA	NA	NA	NA	NA	NA	NA	NA	NA	NA	NA	NA	NA	NO	NO	NA	NA	NA
AT3G49270	NA	NA	NA	NA	NA	NA	NA	NA	NA	NA	NA	NA	NA	NA	NO	NO	NA	NA	NA
AT3G49300	NA	NA	NA	NA	NA	NA	NA	NA	NA	NA	NA	NA	NA	NA	NO	NO	NA	NA	NA
AT3G49305	NA	NA	NA	NA	NA	NA	NA	NA	NA	NA	NA	NA	NA	NA	NO	NO	NA	NA	NA
AT3G49307	NA	NA	NA	NA	NA	NA	NA	NA	NA	NA	NA	NA	NA	NA	NO	NO	NA	NA	NA
AT3G49440	NA	NA	NA	NA	NA	NA	NA	NA	NA	NA	NA	NA	NA	NA	NO	NO	NA	NA	NA
AT3G49480	NA	NA	NA	NA	NA	NA	NA	NA	NA	NA	NA	NA	NA	NA	NO	NO	NA	NA	NA
AT3G49610	NA	NA	NA	NA	NA	NA	NA	NA	NA	NA	NA	NA	NA	NA	NO	NO	NA	NA	NA
AT3G49744	NA	NA	NA	NA	NA	NA	NA	NA	NA	NA	NA	NA	NA	NA	NO	NO	NA	NA	NA
AT3G49925	NA	NA	NA	NA	NA	NA	NA	NA	NA	NA	NA	NA	NA	NA	NO	NO	NA	NA	NA
AT3G49980	NA	NA	NA	NA	NA	NA	NA	NA	NA	NA	NA	NA	NA	NA	NO	NO	NA	NA	NA
AT3G50020	Predicted to encode a PR (pathogenesis-related) peptide that belongs to the PR-6 proteinase inhibitor family. Six putative PR-6-type protein encoding genes are found in Arabidopsis: At2g38900, At2g38870, At5g43570, At5g43580, At3g50020 and At3g46860.	NA	NA	NA	NA	NA	NA	NA	NA	NA	NA	NA	NA	NA	NO	NO	NA	NA	NA
AT3G50022	NA	NA	NA	NA	NA	NA	NA	NA	NA	NA	NA	NA	NA	NA	NO	NO	NA	NA	NA
AT3G50090	NA	NA	NA	NA	NA	NA	NA	NA	NA	NA	NA	NA	NA	NA	NO	NO	NA	NA	NA
AT3G50123	NA	NA	NA	NA	NA	NA	NA	NA	NA	NA	NA	NA	NA	NA	NO	NO	NA	NA	NA
AT3G50250	NA	NA	NA	NA	NA	NA	NA	NA	NA	NA	NA	NA	NA	NA	NO	NO	NA	NA	NA
AT3G50320	NA	NA	NA	NA	NA	NA	NA	NA	NA	NA	NA	NA	NA	NA	NO	NO	NA	NA	NA
AT3G50330	NA	HEC2	NA	NA	NA	NA	NA	NA	NA	NA	NA	NA	NA	NA	NO	NO	NA	NA	NA
AT3G50337	NA	NA	NA	NA	NA	NA	NA	NA	NA	NA	NA	NA	NA	NA	NO	NO	NA	NA	NA
AT3G50373	NA	NA	NA	NA	NA	NA	NA	NA	NA	NA	NA	NA	NA	NA	NO	NO	NA	NA	NA
AT3G50450	Homolog of RPW8	HR1	NA	NA	NA	NA	NA	NA	NA	NA	NA	NA	NA	NA	NO	NO	NA	NA	NA
AT3G50480	Homolog of RPW8	HR4	NA	NA	NA	NA	NA	NA	NA	NA	NA	NA	NA	NA	NO	NO	NA	NA	NA
AT3G50505	NA	NA	NA	NA	NA	NA	NA	NA	NA	NA	NA	NA	NA	NA	NO	NO	NA	NA	NA
AT3G50510	NA	LBD28	NA	NA	NA	NA	NA	NA	NA	NA	NA	NA	NA	NA	NO	NO	NA	NA	NA
AT3G50570	NA	NA	NA	NA	NA	NA	NA	NA	NA	NA	NA	NA	NA	NA	NO	NO	NA	NA	NA
AT3G50580	NA	NA	NA	NA	NA	NA	NA	NA	NA	NA	NA	NA	NA	NA	NO	NO	NA	NA	NA
AT3G50651	NA	NA	NA	NA	NA	NA	NA	NA	NA	NA	NA	NA	NA	NA	NO	NO	NA	NA	NA
AT3G50665	NA	NA	NA	NA	NA	NA	NA	NA	NA	NA	NA	NA	NA	NA	NO	NO	NA	NA	NA
AT3G50682	NA	NA	NA	NA	NA	NA	NA	NA	NA	NA	NA	NA	NA	NA	NO	NO	NA	NA	NA
AT3G50730	NA	NA	NA	NA	NA	NA	NA	NA	NA	NA	NA	NA	NA	NA	NO	NO	NA	NA	NA
AT3G50751	NA	NA	NA	NA	NA	NA	NA	NA	NA	NA	NA	NA	NA	NA	NO	NO	NA	NA	NA
AT3G50764	NA	NA	NA	NA	NA	NA	NA	NA	NA	NA	NA	NA	NA	NA	NO	NO	NA	NA	NA
AT3G50835	NA	NA	NA	NA	NA	NA	NA	NA	NA	NA	NA	NA	NA	NA	NO	NO	NA	NA	NA
AT3G50895	NA	NA	NA	NA	NA	NA	NA	NA	NA	NA	NA	NA	NA	NA	NO	NO	NA	NA	NA
AT3G50925	Encodes a defensin-like (DEFL) family protein.	NA	NA	NA	NA	NA	NA	NA	NA	NA	NA	NA	NA	NA	NO	NO	NA	NA	NA
AT3G51020	NA	NA	NA	NA	NA	NA	NA	NA	NA	NA	NA	NA	NA	NA	NO	NO	NA	NA	NA
AT3G51057	NA	NA	NA	NA	NA	NA	NA	NA	NA	NA	NA	NA	NA	NA	NO	NO	NA	NA	NA
AT3G51135	NA	NA	NA	NA	NA	NA	NA	NA	NA	NA	NA	NA	NA	NA	NO	NO	NA	NA	NA
AT3G51210	NA	NA	NA	NA	NA	NA	NA	NA	NA	NA	NA	NA	NA	NA	NO	NO	NA	NA	NA
AT3G51265	NA	NA	NA	NA	NA	NA	NA	NA	NA	NA	NA	NA	NA	NA	NO	NO	NA	NA	NA
AT3G51375	NA	NA	NA	NA	NA	NA	NA	NA	NA	NA	NA	NA	NA	NA	NO	NO	NA	NA	NA
AT3G51590	Encodes a member of the lipid transfer protein family. Proteins of this family are generally small (~9 kD), basic, expressed abundantly and contain eight Cys residues. The proteins can bind fatty acids and acylCoA esters and can transfer several different phospholipids. They are localized to the cell wall. The LTP12 promoter is active exclusively in the tapetum during the uninucleate microspore and bicellular pollen stages. Predicted to be a member of PR-14 pathogenesis-related protein family with the following members: At2g38540/LTP1, At2g38530/LTP2, At5g59320/LTP3, At5g59310/LTP4, At3g51600/LTP5, At3g08770/LTP6, At2g15050/LTP7, At2g18370/LTP8, At2g15325/LTP9, At5g01870/LTP10, At4g33355/LTP11, At3g51590/LTP12, At5g44265/LTP13, At5g62065/LTP14, At4g08530/LTP15.	AtLtpI-7	NA	NA	NA	NA	NA	NA	NA	NA	NA	NA	NA	NA	NO	NO	NA	NA	NA
AT3G51632	Upstream open reading frames (uORFs) are small open reading frames found in the 5' UTR of a mature mRNA, and can potentially mediate translational regulation of the largest, or major, ORF (mORF). CPuORF44 represents a conserved upstream opening reading frame relative to major ORF AT3G51630.1	NA	NA	NA	NA	NA	NA	NA	NA	NA	NA	NA	NA	NA	NO	NO	NA	NA	NA
AT3G51700	NA	NA	NA	NA	NA	NA	NA	NA	NA	NA	NA	NA	NA	NA	NO	NO	NA	NA	NA
AT3G51760	NA	NA	NA	NA	NA	NA	NA	NA	NA	NA	NA	NA	NA	NA	NO	NO	NA	NA	NA
AT3G51915	NA	NA	NA	NA	NA	NA	NA	NA	NA	NA	NA	NA	NA	NA	NO	NO	NA	NA	NA
AT3G52000	NA	scpl36	NA	NA	NA	NA	NA	NA	NA	NA	NA	NA	NA	NA	NO	NO	NA	NA	NA
AT3G52010	NA	scpl37	NA	NA	NA	NA	NA	NA	NA	NA	NA	NA	NA	NA	NO	NO	NA	NA	NA
AT3G52020	NA	scpl39	NA	NA	NA	NA	NA	NA	NA	NA	NA	NA	NA	NA	NO	NO	NA	NA	NA
AT3G52080	encodes a cation:proton exchanger expressed in pollen	chx28	NA	NA	NA	NA	NA	NA	NA	NA	NA	NA	NA	NA	NO	NO	NA	NA	NA
AT3G52285	NA	NA	NA	NA	NA	NA	NA	NA	NA	NA	NA	NA	NA	NA	NO	NO	NA	NA	NA
AT3G52302	NA	NA	NA	NA	NA	NA	NA	NA	NA	NA	NA	NA	NA	NA	NO	NO	NA	NA	NA
AT3G52320	NA	NA	NA	NA	NA	NA	NA	NA	NA	NA	NA	NA	NA	NA	NO	NO	NA	NA	NA
AT3G52330	NA	NA	NA	NA	NA	NA	NA	NA	NA	NA	NA	NA	NA	NA	NO	NO	NA	NA	NA
AT3G52510	NA	NA	NA	NA	NA	NA	NA	NA	NA	NA	NA	NA	NA	NA	NO	NO	NA	NA	NA
AT3G52565	NA	NA	NA	NA	NA	NA	NA	NA	NA	NA	NA	NA	NA	NA	NO	NO	NA	NA	NA
AT3G52690	NA	NA	NA	NA	NA	NA	NA	NA	NA	NA	NA	NA	NA	NA	NO	NO	NA	NA	NA
AT3G52830	NA	NA	NA	NA	NA	NA	NA	NA	NA	NA	NA	NA	NA	NA	NO	NO	NA	NA	NA
AT3G52941	NA	NA	NA	NA	NA	NA	NA	NA	NA	NA	NA	NA	NA	NA	NO	NO	NA	NA	NA
AT3G52955	NA	NA	NA	NA	NA	NA	NA	NA	NA	NA	NA	NA	NA	NA	NO	NO	NA	NA	NA
AT3G52980	NA	NA	NA	NA	NA	NA	NA	NA	NA	NA	NA	NA	NA	NA	NO	NO	NA	NA	NA
AT3G53015	NA	NA	NA	NA	NA	NA	NA	NA	NA	NA	NA	NA	NA	NA	NO	NO	NA	NA	NA
AT3G53016	NA	NA	NA	NA	NA	NA	NA	NA	NA	NA	NA	NA	NA	NA	NO	NO	NA	NA	NA
AT3G53065	NA	NA	NA	NA	NA	NA	NA	NA	NA	NA	NA	NA	NA	NA	NO	NO	NA	NA	NA
AT3G53070	NA	NA	NA	NA	NA	NA	NA	NA	NA	NA	NA	NA	NA	NA	NO	NO	NA	NA	NA
AT3G53075	NA	NA	NA	NA	NA	NA	NA	NA	NA	NA	NA	NA	NA	NA	NO	NO	NA	NA	NA
AT3G53080	NA	NA	NA	NA	NA	NA	NA	NA	NA	NA	NA	NA	NA	NA	NO	NO	NA	NA	NA
AT3G53140	NA	NANMT	NA	NA	NA	NA	NA	NA	NA	NA	NA	NA	NA	NA	NO	NO	NA	NA	NA
AT3G53250	NA	SAUR57	NA	NA	NA	NA	NA	NA	NA	NA	NA	NA	NA	NA	NO	NO	NA	NA	NA
AT3G53290	missing N-term 80 AA not found between end of 71B5 and start of this sequence probably a pseudogene, from http://drnelson.utmem.edu/biblioD.html	CYP71B30P	NA	NA	NA	NA	NA	NA	NA	NA	NA	NA	NA	NA	NO	NO	NA	NA	NA
AT3G53294	NA	NA	NA	NA	NA	NA	NA	NA	NA	NA	NA	NA	NA	NA	NO	NO	NA	NA	NA
AT3G53300	putative cytochrome P450	CYP71B31	NA	NA	NA	NA	NA	NA	NA	NA	NA	NA	NA	NA	NO	NO	NA	NA	NA
AT3G53305	putative cytochrome P450	CYP71B32	NA	NA	NA	NA	NA	NA	NA	NA	NA	NA	NA	NA	NO	NO	NA	NA	NA
AT3G53330	NA	NA	NA	NA	NA	NA	NA	NA	NA	NA	NA	NA	NA	NA	NO	NO	NA	NA	NA
AT3G53400	NA	NA	NA	NA	NA	NA	NA	NA	NA	NA	NA	NA	NA	NA	NO	NO	NA	NA	NA
AT3G53402	Upstream open reading frames (uORFs) are small open reading frames found in the 5' UTR of a mature mRNA, and can potentially mediate translational regulation of the largest, or major, ORF (mORF). CPuORF46 represents a conserved upstream opening reading frame relative to major ORF AT3G53400.1	NA	NA	NA	NA	NA	NA	NA	NA	NA	NA	NA	NA	NA	NO	NO	NA	NA	NA
AT3G53550	NA	NA	NA	NA	NA	NA	NA	NA	NA	NA	NA	NA	NA	NA	NO	NO	NA	NA	NA
AT3G53640	NA	NA	NA	NA	NA	NA	NA	NA	NA	NA	NA	NA	NA	NA	NO	NO	NA	NA	NA
AT3G53668	Upstream open reading frames (uORFs) are small open reading frames found in the 5' UTR of a mature mRNA, and can potentially mediate translational regulation of the largest, or major, ORF (mORF). CPuORF51 represents a conserved upstream opening reading frame relative to major ORF AT3G53670.1	NA	NA	NA	NA	NA	NA	NA	NA	NA	NA	NA	NA	NA	NO	NO	NA	NA	NA
AT3G53775	NA	NA	NA	NA	NA	NA	NA	NA	NA	NA	NA	NA	NA	NA	NO	NO	NA	NA	NA
AT3G53790	Arabidopsis thaliana telomere-binding protein, putative (At3g53790)	TRFL4	NA	NA	NA	NA	NA	NA	NA	NA	NA	NA	NA	NA	NO	NO	NA	NA	NA
AT3G53910	NA	NA	NA	NA	NA	NA	NA	NA	NA	NA	NA	NA	NA	NA	NO	NO	NA	NA	NA
AT3G53965	NA	NA	NA	NA	NA	NA	NA	NA	NA	NA	NA	NA	NA	NA	NO	NO	NA	NA	NA
AT3G54240	NA	NA	NA	NA	NA	NA	NA	NA	NA	NA	NA	NA	NA	NA	NO	NO	NA	NA	NA
AT3G54802	NA	NA	NA	NA	NA	NA	NA	NA	NA	NA	NA	NA	NA	NA	NO	NO	NA	NA	NA
AT3G54804	NA	NA	NA	NA	NA	NA	NA	NA	NA	NA	NA	NA	NA	NA	NO	NO	NA	NA	NA
AT3G54925	NA	NA	NA	NA	NA	NA	NA	NA	NA	NA	NA	NA	NA	NA	NO	NO	NA	NA	NA
AT3G55110	NA	ABCG18	NA	NA	NA	NA	NA	NA	NA	NA	NA	NA	NA	NA	NO	NO	NA	NA	NA
AT3G55190	NA	MAGL11	NA	NA	NA	NA	NA	NA	NA	NA	NA	NA	NA	NA	NO	NO	NA	NA	NA
AT3G55240	Overexpression leads to PEL (Pseudo-Etiolation in Light) phenotype.	NA	NA	NA	NA	NA	NA	NA	NA	NA	NA	NA	NA	NA	NO	NO	NA	NA	NA
AT3G55252	NA	NA	NA	NA	NA	NA	NA	NA	NA	NA	NA	NA	NA	NA	NO	NO	NA	NA	NA
AT3G55254	NA	NA	NA	NA	NA	NA	NA	NA	NA	NA	NA	NA	NA	NA	NO	NO	NA	NA	NA
AT3G55566	NA	NA	NA	NA	NA	NA	NA	NA	NA	NA	NA	NA	NA	NA	NO	NO	NA	NA	NA
AT3G55573	NA	NA	NA	NA	NA	NA	NA	NA	NA	NA	NA	NA	NA	NA	NO	NO	NA	NA	NA
AT3G55590	NA	NA	NA	NA	NA	NA	NA	NA	NA	NA	NA	NA	NA	NA	NO	NO	NA	NA	NA
AT3G55665	NA	NA	NA	NA	NA	NA	NA	NA	NA	NA	NA	NA	NA	NA	NO	NO	NA	NA	NA
AT3G55670	NA	NA	NA	NA	NA	NA	NA	NA	NA	NA	NA	NA	NA	NA	NO	NO	NA	NA	NA
AT3G55680	NA	NA	NA	NA	NA	NA	NA	NA	NA	NA	NA	NA	NA	NA	NO	NO	NA	NA	NA
AT3G55735	NA	NA	NA	NA	NA	NA	NA	NA	NA	NA	NA	NA	NA	NA	NO	NO	NA	NA	NA
AT3G55795	NA	NA	NA	NA	NA	NA	NA	NA	NA	NA	NA	NA	NA	NA	NO	NO	NA	NA	NA
AT3G55860	NA	NA	NA	NA	NA	NA	NA	NA	NA	NA	NA	NA	NA	NA	NO	NO	NA	NA	NA
AT3G55930	NA	NA	NA	NA	NA	NA	NA	NA	NA	NA	NA	NA	NA	NA	NO	NO	NA	NA	NA
AT3G56085	NA	NA	NA	NA	NA	NA	NA	NA	NA	NA	NA	NA	NA	NA	NO	NO	NA	NA	NA
AT3G56520	NA	NA	NA	NA	NA	NA	NA	NA	NA	NA	NA	NA	NA	NA	NO	NO	NA	NA	NA
AT3G56530	NA	anac064	NA	NA	NA	NA	NA	NA	NA	NA	NA	NA	NA	NA	NO	NO	NA	NA	NA
AT3G56540	NA	NA	NA	NA	NA	NA	NA	NA	NA	NA	NA	NA	NA	NA	NO	NO	NA	NA	NA
AT3G56560	NA	anac065	NA	NA	NA	NA	NA	NA	NA	NA	NA	NA	NA	NA	NO	NO	NA	NA	NA
AT3G56610	NA	NA	NA	NA	NA	NA	NA	NA	NA	NA	NA	NA	NA	NA	NO	NO	NA	NA	NA
AT3G56670	NA	NA	NA	NA	NA	NA	NA	NA	NA	NA	NA	NA	NA	NA	NO	NO	NA	NA	NA
AT3G56705	NA	NA	NA	NA	NA	NA	NA	NA	NA	NA	NA	NA	NA	NA	NO	NO	NA	NA	NA
AT3G57240	encodes a member of glycosyl hydrolase family 17	AtBG3	NA	NA	NA	NA	NA	NA	NA	NA	NA	NA	NA	NA	NO	NO	NA	NA	NA
AT3G57270	encodes a member of glycosyl hydrolase family 17	BG1	NA	NA	NA	NA	NA	NA	NA	NA	NA	NA	NA	NA	NO	NO	NA	NA	NA
AT3G57310	NA	NA	NA	NA	NA	NA	NA	NA	NA	NA	NA	NA	NA	NA	NO	NO	NA	NA	NA
AT3G57510	Encodes ADPG1, a polygalacturonase protein involved in silique and anther dihiscence. Loss of function mutations have reduced seed set, indehiscent fruit and reduced pollen shedding.	ADPG1	NA	NA	NA	NA	NA	NA	NA	NA	NA	NA	NA	NA	NO	NO	NA	NA	NA
AT3G57600	encodes a member of the DREB subfamily A-2 of ERF/AP2 transcription factor family. The protein contains one AP2 domain. There are eight members in this subfamily including DREB2A AND DREB2B that are involved in response to drought.	NA	NA	NA	NA	NA	NA	NA	NA	NA	NA	NA	NA	NA	NO	NO	NA	NA	NA
AT3G57690	Encodes a putative arabinogalactan-protein (AGP23).	AGP23	NA	NA	NA	NA	NA	NA	NA	NA	NA	NA	NA	NA	NO	NO	NA	NA	NA
AT3G57840	NA	NA	NA	NA	NA	NA	NA	NA	NA	NA	NA	NA	NA	NA	NO	NO	NA	NA	NA
AT3G57850	NA	NA	NA	NA	NA	NA	NA	NA	NA	NA	NA	NA	NA	NA	NO	NO	NA	NA	NA
AT3G57958	NA	NA	NA	NA	NA	NA	NA	NA	NA	NA	NA	NA	NA	NA	NO	NO	NA	NA	NA
AT3G58035	NA	NA	NA	NA	NA	NA	NA	NA	NA	NA	NA	NA	NA	NA	NO	NO	NA	NA	NA
AT3G58080	NA	NA	NA	NA	NA	NA	NA	NA	NA	NA	NA	NA	NA	NA	NO	NO	NA	NA	NA
AT3G58165	NA	NA	NA	NA	NA	NA	NA	NA	NA	NA	NA	NA	NA	NA	NO	NO	NA	NA	NA
AT3G58240	NA	NA	NA	NA	NA	NA	NA	NA	NA	NA	NA	NA	NA	NA	NO	NO	NA	NA	NA
AT3G58250	NA	NA	NA	NA	NA	NA	NA	NA	NA	NA	NA	NA	NA	NA	NO	NO	NA	NA	NA
AT3G58260	NA	NA	NA	NA	NA	NA	NA	NA	NA	NA	NA	NA	NA	NA	NO	NO	NA	NA	NA
AT3G58310	NA	NA	NA	NA	NA	NA	NA	NA	NA	NA	NA	NA	NA	NA	NO	NO	NA	NA	NA
AT3G58320	NA	NA	NA	NA	NA	NA	NA	NA	NA	NA	NA	NA	NA	NA	NO	NO	NA	NA	NA
AT3G58330	NA	NA	NA	NA	NA	NA	NA	NA	NA	NA	NA	NA	NA	NA	NO	NO	NA	NA	NA
AT3G58370	NA	NA	NA	NA	NA	NA	NA	NA	NA	NA	NA	NA	NA	NA	NO	NO	NA	NA	NA
AT3G58390	NA	PEL2	NA	NA	NA	NA	NA	NA	NA	NA	NA	NA	NA	NA	NO	NO	NA	NA	NA
AT3G58400	NA	NA	NA	NA	NA	NA	NA	NA	NA	NA	NA	NA	NA	NA	NO	NO	NA	NA	NA
AT3G58410	NA	NA	NA	NA	NA	NA	NA	NA	NA	NA	NA	NA	NA	NA	NO	NO	NA	NA	NA
AT3G58420	NA	NA	NA	NA	NA	NA	NA	NA	NA	NA	NA	NA	NA	NA	NO	NO	NA	NA	NA
AT3G58440	NA	NA	NA	NA	NA	NA	NA	NA	NA	NA	NA	NA	NA	NA	NO	NO	NA	NA	NA
AT3G58676	NA	NA	NA	NA	NA	NA	NA	NA	NA	NA	NA	NA	NA	NA	NO	NO	NA	NA	NA
AT3G58740	Encodes a peroxisomal citrate synthase that is expressed in siliques and developing seeds.	CSY1	NA	NA	NA	NA	NA	NA	NA	NA	NA	NA	NA	NA	NO	NO	NA	NA	NA
AT3G58877	NA	NA	NA	NA	NA	NA	NA	NA	NA	NA	NA	NA	NA	NA	NO	NO	NA	NA	NA
AT3G58890	NA	NA	NA	NA	NA	NA	NA	NA	NA	NA	NA	NA	NA	NA	NO	NO	NA	NA	NA
AT3G58960	NA	NA	NA	NA	NA	NA	NA	NA	NA	NA	NA	NA	NA	NA	NO	NO	NA	NA	NA
AT3G59050	NA	ATPAO3	NA	NA	NA	NA	NA	NA	NA	NA	NA	NA	NA	NA	NO	NO	NA	NA	NA
AT3G59052	Upstream open reading frames (uORFs) are small open reading frames found in the 5' UTR of a mature mRNA, and can potentially mediate translational regulation of the largest, or major, ORF (mORF). CPuORF18 represents a conserved upstream opening reading frame relative to major ORF AT3G59050.1	NA	NA	NA	NA	NA	NA	NA	NA	NA	NA	NA	NA	NA	NO	NO	NA	NA	NA
AT3G59170	NA	NA	NA	NA	NA	NA	NA	NA	NA	NA	NA	NA	NA	NA	NO	NO	NA	NA	NA
AT3G59180	NA	NA	NA	NA	NA	NA	NA	NA	NA	NA	NA	NA	NA	NA	NO	NO	NA	NA	NA
AT3G59230	NA	NA	NA	NA	NA	NA	NA	NA	NA	NA	NA	NA	NA	NA	NO	NO	NA	NA	NA
AT3G59240	NA	NA	NA	NA	NA	NA	NA	NA	NA	NA	NA	NA	NA	NA	NO	NO	NA	NA	NA
AT3G59250	NA	NA	NA	NA	NA	NA	NA	NA	NA	NA	NA	NA	NA	NA	NO	NO	NA	NA	NA
AT3G59260	NA	NA	NA	NA	NA	NA	NA	NA	NA	NA	NA	NA	NA	NA	NO	NO	NA	NA	NA
AT3G59415	NA	NA	NA	NA	NA	NA	NA	NA	NA	NA	NA	NA	NA	NA	NO	NO	NA	NA	NA
AT3G59455	Encodes a Protease inhibitor/seed storage/LTP family protein	NA	NA	NA	NA	NA	NA	NA	NA	NA	NA	NA	NA	NA	NO	NO	NA	NA	NA
AT3G59460	NA	NA	NA	NA	NA	NA	NA	NA	NA	NA	NA	NA	NA	NA	NO	NO	NA	NA	NA
AT3G59590	NA	NA	NA	NA	NA	NA	NA	NA	NA	NA	NA	NA	NA	NA	NO	NO	NA	NA	NA
AT3G59610	NA	NA	NA	NA	NA	NA	NA	NA	NA	NA	NA	NA	NA	NA	NO	NO	NA	NA	NA
AT3G59845	NA	NA	NA	NA	NA	NA	NA	NA	NA	NA	NA	NA	NA	NA	NO	NO	NA	NA	NA
AT3G59884	NA	NA	NA	NA	NA	NA	NA	NA	NA	NA	NA	NA	NA	NA	NO	NO	NA	NA	NA
AT3G59923	NA	NA	NA	NA	NA	NA	NA	NA	NA	NA	NA	NA	NA	NA	NO	NO	NA	NA	NA
AT3G59926	NA	NA	NA	NA	NA	NA	NA	NA	NA	NA	NA	NA	NA	NA	NO	NO	NA	NA	NA
AT3G60176	NA	NA	NA	NA	NA	NA	NA	NA	NA	NA	NA	NA	NA	NA	NO	NO	NA	NA	NA
AT3G60560	NA	NA	NA	NA	NA	NA	NA	NA	NA	NA	NA	NA	NA	NA	NO	NO	NA	NA	NA
AT3G60570	member of BETA-EXPANSINS. Naming convention from the Expansin Working Group (Kende et al, 2004. Plant Mol Bio)	ATEXPB5	NA	NA	NA	NA	NA	NA	NA	NA	NA	NA	NA	NA	NO	NO	NA	NA	NA
AT3G60710	NA	NA	NA	NA	NA	NA	NA	NA	NA	NA	NA	NA	NA	NA	NO	NO	NA	NA	NA
AT3G60805	NA	NA	NA	NA	NA	NA	NA	NA	NA	NA	NA	NA	NA	NA	NO	NO	NA	NA	NA
AT3G60890	NA	ZPR2	NA	NA	NA	NA	NA	NA	NA	NA	NA	NA	NA	NA	NO	NO	NA	NA	NA
AT3G60897	NA	NA	NA	NA	NA	NA	NA	NA	NA	NA	NA	NA	NA	NA	NO	NO	NA	NA	NA
AT3G60940	NA	NA	NA	NA	NA	NA	NA	NA	NA	NA	NA	NA	NA	NA	NO	NO	NA	NA	NA
AT3G60972	NA	NA	NA	NA	NA	NA	NA	NA	NA	NA	NA	NA	NA	NA	NO	NO	NA	NA	NA
AT3G60990	NA	NA	NA	NA	NA	NA	NA	NA	NA	NA	NA	NA	NA	NA	NO	NO	NA	NA	NA
AT3G61010	NA	NA	NA	NA	NA	NA	NA	NA	NA	NA	NA	NA	NA	NA	NO	NO	NA	NA	NA
AT3G61030	NA	NA	NA	NA	NA	NA	NA	NA	NA	NA	NA	NA	NA	NA	NO	NO	NA	NA	NA
AT3G61035	NA	NA	NA	NA	NA	NA	NA	NA	NA	NA	NA	NA	NA	NA	NO	NO	NA	NA	NA
AT3G61040	encodes a protein with cytochrome P450 domain	CYP76C7	NA	NA	NA	NA	NA	NA	NA	NA	NA	NA	NA	NA	NO	NO	NA	NA	NA
AT3G61105	NA	NA	NA	NA	NA	NA	NA	NA	NA	NA	NA	NA	NA	NA	NO	NO	NA	NA	NA
AT3G61117	NA	NA	NA	NA	NA	NA	NA	NA	NA	NA	NA	NA	NA	NA	NO	NO	NA	NA	NA
AT3G61120	NA	AGL13	NA	NA	NA	NA	NA	NA	NA	NA	NA	NA	NA	NA	NO	NO	NA	NA	NA
AT3G61172	Encodes a member of a family of small,secreted, cysteine rich protein with sequence similarity to the PCP (pollen coat protein) gene family.	LCR8	NA	NA	NA	NA	NA	NA	NA	NA	NA	NA	NA	NA	NO	NO	NA	NA	NA
AT3G61175	Encodes a member of a family of small,secreted, cysteine rich protein with sequence similarity to the PCP (pollen coat protein) gene family.	LCR52	NA	NA	NA	NA	NA	NA	NA	NA	NA	NA	NA	NA	NO	NO	NA	NA	NA
AT3G61177	Encodes a member of a family of small,secreted, cysteine rich protein with sequence similarity to the PCP (pollen coat protein) gene family.	LCR53	NA	NA	NA	NA	NA	NA	NA	NA	NA	NA	NA	NA	NO	NO	NA	NA	NA
AT3G61182	Encodes a member of a family of small,secreted, cysteine rich protein with sequence similarity to the PCP (pollen coat protein) gene family.	LCR54	NA	NA	NA	NA	NA	NA	NA	NA	NA	NA	NA	NA	NO	NO	NA	NA	NA
AT3G61389	NA	NA	NA	NA	NA	NA	NA	NA	NA	NA	NA	NA	NA	NA	NO	NO	NA	NA	NA
AT3G61500	NA	NA	NA	NA	NA	NA	NA	NA	NA	NA	NA	NA	NA	NA	NO	NO	NA	NA	NA
AT3G61510	Encodes a member of the 1-aminocyclopropane-1-carboxylate (ACC) synthase (S-adenosyl-L-methionine methylthioadenosine-lyase, EC 4.4.1.14) gene family. The gene is transcriptionally active but enzymatically inactive. The predicted amino-acid sequence of ACS1 is missing the highly conserved tripeptide, Thr-Asn-Pro (TNP), between Ile204 and Ser205. Introduction of TNP into ACS1 restores the ACS activity.	ACS1	NA	NA	NA	NA	NA	NA	NA	NA	NA	NA	NA	NA	NO	NO	NA	NA	NA
AT3G61545	NA	NA	NA	NA	NA	NA	NA	NA	NA	NA	NA	NA	NA	NA	NO	NO	NA	NA	NA
AT3G61571	NA	NA	NA	NA	NA	NA	NA	NA	NA	NA	NA	NA	NA	NA	NO	NO	NA	NA	NA
AT3G61720	NA	MCTP12	NA	NA	NA	NA	NA	NA	NA	NA	NA	NA	NA	NA	NO	NO	NA	NA	NA
AT3G61723	NA	NA	NA	NA	NA	NA	NA	NA	NA	NA	NA	NA	NA	NA	NO	NO	NA	NA	NA
AT3G61755	NA	NA	NA	NA	NA	NA	NA	NA	NA	NA	NA	NA	NA	NA	NO	NO	NA	NA	NA
AT3G61763	NA	NA	NA	NA	NA	NA	NA	NA	NA	NA	NA	NA	NA	NA	NO	NO	NA	NA	NA
AT3G61825	NA	NA	NA	NA	NA	NA	NA	NA	NA	NA	NA	NA	NA	NA	NO	NO	NA	NA	NA
AT3G61826	NA	NA	NA	NA	NA	NA	NA	NA	NA	NA	NA	NA	NA	NA	NO	NO	NA	NA	NA
AT3G61827	NA	NA	NA	NA	NA	NA	NA	NA	NA	NA	NA	NA	NA	NA	NO	NO	NA	NA	NA
AT3G61829	NA	NA	NA	NA	NA	NA	NA	NA	NA	NA	NA	NA	NA	NA	NO	NO	NA	NA	NA
AT3G61840	NA	NA	NA	NA	NA	NA	NA	NA	NA	NA	NA	NA	NA	NA	NO	NO	NA	NA	NA
AT3G61910	NAC transcription factor NST2. NST1 and NST2 are redundant in regulating secondary wall thickening in anther walls. NST2 promoter was particularly strong in anther tissue.	ANAC066	NA	NA	NA	NA	NA	NA	NA	NA	NA	NA	NA	NA	NO	NO	NA	NA	NA
AT3G61962	NA	NA	NA	NA	NA	NA	NA	NA	NA	NA	NA	NA	NA	NA	NO	NO	NA	NA	NA
AT3G62170	NA	VGDH2	NA	NA	NA	NA	NA	NA	NA	NA	NA	NA	NA	NA	NO	NO	NA	NA	NA
AT3G62230	NA	DAF1	NA	NA	NA	NA	NA	NA	NA	NA	NA	NA	NA	NA	NO	NO	NA	NA	NA
AT3G62245	NA	NA	NA	NA	NA	NA	NA	NA	NA	NA	NA	NA	NA	NA	NO	NO	NA	NA	NA
AT3G62285	NA	NA	NA	NA	NA	NA	NA	NA	NA	NA	NA	NA	NA	NA	NO	NO	NA	NA	NA
AT3G62336	NA	NA	NA	NA	NA	NA	NA	NA	NA	NA	NA	NA	NA	NA	NO	NO	NA	NA	NA
AT3G62340	member of WRKY Transcription Factor; Group II-c	AtWRKY68	NA	NA	NA	NA	NA	NA	NA	NA	NA	NA	NA	NA	NO	NO	NA	NA	NA
AT3G62420	Encodes a group-S bZIP transcription factor. Forms heterodimers with group-C bZIP transcription factors. The heterodimers bind to the ACTCAT cis-element of proline dehydrogenase gene.	ATBZIP53	NA	NA	NA	NA	NA	NA	NA	NA	NA	NA	NA	NA	NO	NO	NA	NA	NA
AT3G62422	Upstream open reading frames (uORFs) are small open reading frames found in the 5' UTR of a mature mRNA, and can potentially mediate translational regulation of the largest, or major, ORF (mORF). CPuORF3 represents a conserved upstream opening reading frame relative to major ORF AT3G62420.1	NA	NA	NA	NA	NA	NA	NA	NA	NA	NA	NA	NA	NA	NO	NO	NA	NA	NA
AT3G62440	NA	SAF1	NA	NA	NA	NA	NA	NA	NA	NA	NA	NA	NA	NA	NO	NO	NA	NA	NA
AT3G62670	member of Response Regulator: B- Type	ARR20	NA	NA	NA	NA	NA	NA	NA	NA	NA	NA	NA	NA	NO	NO	NA	NA	NA
AT3G62710	NA	NA	NA	NA	NA	NA	NA	NA	NA	NA	NA	NA	NA	NA	NO	NO	NA	NA	NA
AT3G62735	NA	NA	NA	NA	NA	NA	NA	NA	NA	NA	NA	NA	NA	NA	NO	NO	NA	NA	NA
AT3G62907	NA	NA	NA	NA	NA	NA	NA	NA	NA	NA	NA	NA	NA	NA	NO	NO	NA	NA	NA
AT3G62988	NA	NA	NA	NA	NA	NA	NA	NA	NA	NA	NA	NA	NA	NA	NO	NO	NA	NA	NA
AT3G63003	NA	NA	NA	NA	NA	NA	NA	NA	NA	NA	NA	NA	NA	NA	NO	NO	NA	NA	NA
AT3G63006	NA	NA	NA	NA	NA	NA	NA	NA	NA	NA	NA	NA	NA	NA	NO	NO	NA	NA	NA
AT4G00005	NA	NA	NA	NA	NA	NA	NA	NA	NA	NA	NA	NA	NA	NA	NO	NO	NA	NA	NA
AT4G00120	NA	EDA33	NA	NA	NA	NA	NA	NA	NA	NA	NA	NA	NA	NA	NO	NO	NA	NA	NA
AT4G00124	NA	NA	NA	NA	NA	NA	NA	NA	NA	NA	NA	NA	NA	NA	NO	NO	NA	NA	NA
AT4G00130	NA	NA	NA	NA	NA	NA	NA	NA	NA	NA	NA	NA	NA	NA	NO	NO	NA	NA	NA
AT4G00160	NA	NA	NA	NA	NA	NA	NA	NA	NA	NA	NA	NA	NA	NA	NO	NO	NA	NA	NA
AT4G00180	YABBY gene family member, likely has transcription factor activity, involved in specifying abaxial cell fate. Along with FIL, involved in patterning of the fruit. GUS reporter gene expression in seedlings is observed in the young leaves and as the leaf matures, expression is restricted to the abaxial tissues of leaves, expression is also observed on either side of the leaf margin in the younger tissues of leaf blades.	YAB3	NA	NA	NA	NA	NA	NA	NA	NA	NA	NA	NA	NA	NO	NO	NA	NA	NA
AT4G00232	NA	NA	NA	NA	NA	NA	NA	NA	NA	NA	NA	NA	NA	NA	NO	NO	NA	NA	NA
AT4G00250	NA	AtSTKL2	NA	NA	NA	NA	NA	NA	NA	NA	NA	NA	NA	NA	NO	NO	NA	NA	NA
AT4G00260	NA	MEE45	NA	NA	NA	NA	NA	NA	NA	NA	NA	NA	NA	NA	NO	NO	NA	NA	NA
AT4G00280	NA	NA	NA	NA	NA	NA	NA	NA	NA	NA	NA	NA	NA	NA	NO	NO	NA	NA	NA
AT4G00315	NA	FOL1	NA	NA	NA	NA	NA	NA	NA	NA	NA	NA	NA	NA	NO	NO	NA	NA	NA
AT4G00342	NA	NA	NA	NA	NA	NA	NA	NA	NA	NA	NA	NA	NA	NA	NO	NO	NA	NA	NA
AT4G00416	Protein containing methyl-CpG-binding domain.Has sequence similarity to human MBD proteins.	MBD3	NA	NA	NA	NA	NA	NA	NA	NA	NA	NA	NA	NA	NO	NO	NA	NA	NA
AT4G00610	NA	NA	NA	NA	NA	NA	NA	NA	NA	NA	NA	NA	NA	NA	NO	NO	NA	NA	NA
AT4G00870	NA	bHLH014	NA	NA	NA	NA	NA	NA	NA	NA	NA	NA	NA	NA	NO	NO	NA	NA	NA
AT4G00985	NA	NA	NA	NA	NA	NA	NA	NA	NA	NA	NA	NA	NA	NA	NO	NO	NA	NA	NA
AT4G01160	NA	LRB3	NA	NA	NA	NA	NA	NA	NA	NA	NA	NA	NA	NA	NO	NO	NA	NA	NA
AT4G01170	NA	NA	NA	NA	NA	NA	NA	NA	NA	NA	NA	NA	NA	NA	NO	NO	NA	NA	NA
AT4G01245	NA	NA	NA	NA	NA	NA	NA	NA	NA	NA	NA	NA	NA	NA	NO	NO	NA	NA	NA
AT4G01328	NA	NA	NA	NA	NA	NA	NA	NA	NA	NA	NA	NA	NA	NA	NO	NO	NA	NA	NA
AT4G01335	NA	NA	NA	NA	NA	NA	NA	NA	NA	NA	NA	NA	NA	NA	NO	NO	NA	NA	NA
AT4G01340	NA	NA	NA	NA	NA	NA	NA	NA	NA	NA	NA	NA	NA	NA	NO	NO	NA	NA	NA
AT4G01355	NA	NA	NA	NA	NA	NA	NA	NA	NA	NA	NA	NA	NA	NA	NO	NO	NA	NA	NA
AT4G01420	Encodes calcineurin B-like protein 5 (CBL5). Overexpression confers tolerance to drought and salt stress.	CBL5	NA	NA	NA	NA	NA	NA	NA	NA	NA	NA	NA	NA	NO	NO	NA	NA	NA
AT4G01516	NA	NA	NA	NA	NA	NA	NA	NA	NA	NA	NA	NA	NA	NA	NO	NO	NA	NA	NA
AT4G01593	NA	NA	NA	NA	NA	NA	NA	NA	NA	NA	NA	NA	NA	NA	NO	NO	NA	NA	NA
AT4G01595	NA	NA	NA	NA	NA	NA	NA	NA	NA	NA	NA	NA	NA	NA	NO	NO	NA	NA	NA
AT4G01640	NA	NA	NA	NA	NA	NA	NA	NA	NA	NA	NA	NA	NA	NA	NO	NO	NA	NA	NA
AT4G01671	NA	NA	NA	NA	NA	NA	NA	NA	NA	NA	NA	NA	NA	NA	NO	NO	NA	NA	NA
AT4G01703	NA	NA	NA	NA	NA	NA	NA	NA	NA	NA	NA	NA	NA	NA	NO	NO	NA	NA	NA
AT4G01910	NA	NA	NA	NA	NA	NA	NA	NA	NA	NA	NA	NA	NA	NA	NO	NO	NA	NA	NA
AT4G01915	NA	NA	NA	NA	NA	NA	NA	NA	NA	NA	NA	NA	NA	NA	NO	NO	NA	NA	NA
AT4G01920	NA	NA	NA	NA	NA	NA	NA	NA	NA	NA	NA	NA	NA	NA	NO	NO	NA	NA	NA
AT4G01930	NA	NA	NA	NA	NA	NA	NA	NA	NA	NA	NA	NA	NA	NA	NO	NO	NA	NA	NA
AT4G02055	NA	NA	NA	NA	NA	NA	NA	NA	NA	NA	NA	NA	NA	NA	NO	NO	NA	NA	NA
AT4G02310	NA	NA	NA	NA	NA	NA	NA	NA	NA	NA	NA	NA	NA	NA	NO	NO	NA	NA	NA
AT4G02325	NA	NA	NA	NA	NA	NA	NA	NA	NA	NA	NA	NA	NA	NA	NO	NO	NA	NA	NA
AT4G02465	NA	NA	NA	NA	NA	NA	NA	NA	NA	NA	NA	NA	NA	NA	NO	NO	NA	NA	NA
AT4G02489	NA	NA	NA	NA	NA	NA	NA	NA	NA	NA	NA	NA	NA	NA	NO	NO	NA	NA	NA
AT4G02541	NA	NA	NA	NA	NA	NA	NA	NA	NA	NA	NA	NA	NA	NA	NO	NO	NA	NA	NA
AT4G02670	NA	AtIDD12	NA	NA	NA	NA	NA	NA	NA	NA	NA	NA	NA	NA	NO	NO	NA	NA	NA
AT4G02733	NA	NA	NA	NA	NA	NA	NA	NA	NA	NA	NA	NA	NA	NA	NO	NO	NA	NA	NA
AT4G02870	NA	NA	NA	NA	NA	NA	NA	NA	NA	NA	NA	NA	NA	NA	NO	NO	NA	NA	NA
AT4G02871	NA	NA	NA	NA	NA	NA	NA	NA	NA	NA	NA	NA	NA	NA	NO	NO	NA	NA	NA
AT4G02910	NA	NA	NA	NA	NA	NA	NA	NA	NA	NA	NA	NA	NA	NA	NO	NO	NA	NA	NA
AT4G03038	NA	NA	NA	NA	NA	NA	NA	NA	NA	NA	NA	NA	NA	NA	NO	NO	NA	NA	NA
AT4G03039	NA	NA	NA	NA	NA	NA	NA	NA	NA	NA	NA	NA	NA	NA	NO	NO	NA	NA	NA
AT4G03040	NA	NA	NA	NA	NA	NA	NA	NA	NA	NA	NA	NA	NA	NA	NO	NO	NA	NA	NA
AT4G03113	NA	NA	NA	NA	NA	NA	NA	NA	NA	NA	NA	NA	NA	NA	NO	NO	NA	NA	NA
AT4G03135	NA	NA	NA	NA	NA	NA	NA	NA	NA	NA	NA	NA	NA	NA	NO	NO	NA	NA	NA
AT4G03153	NA	NET3B	NA	NA	NA	NA	NA	NA	NA	NA	NA	NA	NA	NA	NO	NO	NA	NA	NA
AT4G03160	NA	NA	NA	NA	NA	NA	NA	NA	NA	NA	NA	NA	NA	NA	NO	NO	NA	NA	NA
AT4G03165	NA	NA	NA	NA	NA	NA	NA	NA	NA	NA	NA	NA	NA	NA	NO	NO	NA	NA	NA
AT4G03170	NA	NA	NA	NA	NA	NA	NA	NA	NA	NA	NA	NA	NA	NA	NO	NO	NA	NA	NA
AT4G03285	NA	NA	NA	NA	NA	NA	NA	NA	NA	NA	NA	NA	NA	NA	NO	NO	NA	NA	NA
AT4G03290	NA	NA	NA	NA	NA	NA	NA	NA	NA	NA	NA	NA	NA	NA	NO	NO	NA	NA	NA
AT4G03292	NA	NA	NA	NA	NA	NA	NA	NA	NA	NA	NA	NA	NA	NA	NO	NO	NA	NA	NA
AT4G03350	NA	EVE1	NA	NA	NA	NA	NA	NA	NA	NA	NA	NA	NA	NA	NO	NO	NA	NA	NA
AT4G03370	NA	NA	NA	NA	NA	NA	NA	NA	NA	NA	NA	NA	NA	NA	NO	NO	NA	NA	NA
AT4G03405	NA	NA	NA	NA	NA	NA	NA	NA	NA	NA	NA	NA	NA	NA	NO	NO	NA	NA	NA
AT4G03435	NA	NA	NA	NA	NA	NA	NA	NA	NA	NA	NA	NA	NA	NA	NO	NO	NA	NA	NA
AT4G03470	NA	NA	NA	NA	NA	NA	NA	NA	NA	NA	NA	NA	NA	NA	NO	NO	NA	NA	NA
AT4G03480	NA	NA	NA	NA	NA	NA	NA	NA	NA	NA	NA	NA	NA	NA	NO	NO	NA	NA	NA
AT4G03490	NA	NA	NA	NA	NA	NA	NA	NA	NA	NA	NA	NA	NA	NA	NO	NO	NA	NA	NA
AT4G03500	NA	NA	NA	NA	NA	NA	NA	NA	NA	NA	NA	NA	NA	NA	NO	NO	NA	NA	NA
AT4G03505	NA	NA	NA	NA	NA	NA	NA	NA	NA	NA	NA	NA	NA	NA	NO	NO	NA	NA	NA
AT4G03565	NA	NA	NA	NA	NA	NA	NA	NA	NA	NA	NA	NA	NA	NA	NO	NO	NA	NA	NA
AT4G03566	NA	NA	NA	NA	NA	NA	NA	NA	NA	NA	NA	NA	NA	NA	NO	NO	NA	NA	NA
AT4G03570	NA	NA	NA	NA	NA	NA	NA	NA	NA	NA	NA	NA	NA	NA	NO	NO	NA	NA	NA
AT4G03590	NA	NA	NA	NA	NA	NA	NA	NA	NA	NA	NA	NA	NA	NA	NO	NO	NA	NA	NA
AT4G03723	NA	NA	NA	NA	NA	NA	NA	NA	NA	NA	NA	NA	NA	NA	NO	NO	NA	NA	NA
AT4G03728	NA	NA	NA	NA	NA	NA	NA	NA	NA	NA	NA	NA	NA	NA	NO	NO	NA	NA	NA
AT4G03740	NA	NA	NA	NA	NA	NA	NA	NA	NA	NA	NA	NA	NA	NA	NO	NO	NA	NA	NA
AT4G03827	NA	NA	NA	NA	NA	NA	NA	NA	NA	NA	NA	NA	NA	NA	NO	NO	NA	NA	NA
AT4G03830	NA	NA	NA	NA	NA	NA	NA	NA	NA	NA	NA	NA	NA	NA	NO	NO	NA	NA	NA
AT4G03945	NA	NA	NA	NA	NA	NA	NA	NA	NA	NA	NA	NA	NA	NA	NO	NO	NA	NA	NA
AT4G03950	NA	NA	NA	NA	NA	NA	NA	NA	NA	NA	NA	NA	NA	NA	NO	NO	NA	NA	NA
AT4G04078	NA	NA	NA	NA	NA	NA	NA	NA	NA	NA	NA	NA	NA	NA	NO	NO	NA	NA	NA
AT4G04090	NA	NA	NA	NA	NA	NA	NA	NA	NA	NA	NA	NA	NA	NA	NO	NO	NA	NA	NA
AT4G04110	NA	NA	NA	NA	NA	NA	NA	NA	NA	NA	NA	NA	NA	NA	NO	NO	NA	NA	NA
AT4G04315	NA	NA	NA	NA	NA	NA	NA	NA	NA	NA	NA	NA	NA	NA	NO	NO	NA	NA	NA
AT4G04404	NA	NA	NA	NA	NA	NA	NA	NA	NA	NA	NA	NA	NA	NA	NO	NO	NA	NA	NA
AT4G04480	NA	NA	NA	NA	NA	NA	NA	NA	NA	NA	NA	NA	NA	NA	NO	NO	NA	NA	NA
AT4G04500	Encodes a cysteine-rich receptor-like protein kinase.	CRK37	NA	NA	NA	NA	NA	NA	NA	NA	NA	NA	NA	NA	NO	NO	NA	NA	NA
AT4G04510	Encodes a cysteine-rich receptor-like protein kinase.	CRK38	NA	NA	NA	NA	NA	NA	NA	NA	NA	NA	NA	NA	NO	NO	NA	NA	NA
AT4G04540	Encodes a cysteine-rich receptor-like protein kinase.	CRK39	NA	NA	NA	NA	NA	NA	NA	NA	NA	NA	NA	NA	NO	NO	NA	NA	NA
AT4G04580	NA	NA	NA	NA	NA	NA	NA	NA	NA	NA	NA	NA	NA	NA	NO	NO	NA	NA	NA
AT4G04632	NA	NA	NA	NA	NA	NA	NA	NA	NA	NA	NA	NA	NA	NA	NO	NO	NA	NA	NA
AT4G04650	NA	NA	NA	NA	NA	NA	NA	NA	NA	NA	NA	NA	NA	NA	NO	NO	NA	NA	NA
AT4G04690	NA	NA	NA	NA	NA	NA	NA	NA	NA	NA	NA	NA	NA	NA	NO	NO	NA	NA	NA
AT4G04730	NA	NA	NA	NA	NA	NA	NA	NA	NA	NA	NA	NA	NA	NA	NO	NO	NA	NA	NA
AT4G04775	NA	NA	NA	NA	NA	NA	NA	NA	NA	NA	NA	NA	NA	NA	NO	NO	NA	NA	NA
AT4G04953	NA	NA	NA	NA	NA	NA	NA	NA	NA	NA	NA	NA	NA	NA	NO	NO	NA	NA	NA
AT4G04957	NA	NA	NA	NA	NA	NA	NA	NA	NA	NA	NA	NA	NA	NA	NO	NO	NA	NA	NA
AT4G04985	NA	NA	NA	NA	NA	NA	NA	NA	NA	NA	NA	NA	NA	NA	NO	NO	NA	NA	NA
AT4G05048	NA	NA	NA	NA	NA	NA	NA	NA	NA	NA	NA	NA	NA	NA	NO	NO	NA	NA	NA
AT4G05071	NA	NA	NA	NA	NA	NA	NA	NA	NA	NA	NA	NA	NA	NA	NO	NO	NA	NA	NA
AT4G05080	NA	NA	NA	NA	NA	NA	NA	NA	NA	NA	NA	NA	NA	NA	NO	NO	NA	NA	NA
AT4G05091	NA	NA	NA	NA	NA	NA	NA	NA	NA	NA	NA	NA	NA	NA	NO	NO	NA	NA	NA
AT4G05130	NA	ATENT4	NA	NA	NA	NA	NA	NA	NA	NA	NA	NA	NA	NA	NO	NO	NA	NA	NA
AT4G05136	NA	NA	NA	NA	NA	NA	NA	NA	NA	NA	NA	NA	NA	NA	NO	NO	NA	NA	NA
AT4G05230	NA	NA	NA	NA	NA	NA	NA	NA	NA	NA	NA	NA	NA	NA	NO	NO	NA	NA	NA
AT4G05250	NA	NA	NA	NA	NA	NA	NA	NA	NA	NA	NA	NA	NA	NA	NO	NO	NA	NA	NA
AT4G05260	NA	NA	NA	NA	NA	NA	NA	NA	NA	NA	NA	NA	NA	NA	NO	NO	NA	NA	NA
AT4G05265	NA	NA	NA	NA	NA	NA	NA	NA	NA	NA	NA	NA	NA	NA	NO	NO	NA	NA	NA
AT4G05270	NA	NA	NA	NA	NA	NA	NA	NA	NA	NA	NA	NA	NA	NA	NO	NO	NA	NA	NA
AT4G05310	NA	NA	NA	NA	NA	NA	NA	NA	NA	NA	NA	NA	NA	NA	NO	NO	NA	NA	NA
AT4G05340	NA	NA	NA	NA	NA	NA	NA	NA	NA	NA	NA	NA	NA	NA	NO	NO	NA	NA	NA
AT4G05350	NA	NA	NA	NA	NA	NA	NA	NA	NA	NA	NA	NA	NA	NA	NO	NO	NA	NA	NA
AT4G05490	NA	NA	NA	NA	NA	NA	NA	NA	NA	NA	NA	NA	NA	NA	NO	NO	NA	NA	NA
AT4G05494	NA	NA	NA	NA	NA	NA	NA	NA	NA	NA	NA	NA	NA	NA	NO	NO	NA	NA	NA
AT4G05497	NA	NA	NA	NA	NA	NA	NA	NA	NA	NA	NA	NA	NA	NA	NO	NO	NA	NA	NA
AT4G05508	NA	NA	NA	NA	NA	NA	NA	NA	NA	NA	NA	NA	NA	NA	NO	NO	NA	NA	NA
AT4G05523	NA	NA	NA	NA	NA	NA	NA	NA	NA	NA	NA	NA	NA	NA	NO	NO	NA	NA	NA
AT4G05540	NA	NA	NA	NA	NA	NA	NA	NA	NA	NA	NA	NA	NA	NA	NO	NO	NA	NA	NA
AT4G05553	NA	NA	NA	NA	NA	NA	NA	NA	NA	NA	NA	NA	NA	NA	NO	NO	NA	NA	NA
AT4G05612	NA	NA	NA	NA	NA	NA	NA	NA	NA	NA	NA	NA	NA	NA	NO	NO	NA	NA	NA
AT4G05620	NA	NA	NA	NA	NA	NA	NA	NA	NA	NA	NA	NA	NA	NA	NO	NO	NA	NA	NA
AT4G05630	NA	NA	NA	NA	NA	NA	NA	NA	NA	NA	NA	NA	NA	NA	NO	NO	NA	NA	NA
AT4G05631	NA	NA	NA	NA	NA	NA	NA	NA	NA	NA	NA	NA	NA	NA	NO	NO	NA	NA	NA
AT4G05632	NA	NA	NA	NA	NA	NA	NA	NA	NA	NA	NA	NA	NA	NA	NO	NO	NA	NA	NA
AT4G06479	NA	NA	NA	NA	NA	NA	NA	NA	NA	NA	NA	NA	NA	NA	NO	NO	NA	NA	NA
AT4G06490	NA	NA	NA	NA	NA	NA	NA	NA	NA	NA	NA	NA	NA	NA	NO	NO	NA	NA	NA
AT4G06526	NA	NA	NA	NA	NA	NA	NA	NA	NA	NA	NA	NA	NA	NA	NO	NO	NA	NA	NA
AT4G06583	NA	NA	NA	NA	NA	NA	NA	NA	NA	NA	NA	NA	NA	NA	NO	NO	NA	NA	NA
AT4G06639	NA	NA	NA	NA	NA	NA	NA	NA	NA	NA	NA	NA	NA	NA	NO	NO	NA	NA	NA
AT4G06688	NA	NA	NA	NA	NA	NA	NA	NA	NA	NA	NA	NA	NA	NA	NO	NO	NA	NA	NA
AT4G06740	NA	NA	NA	NA	NA	NA	NA	NA	NA	NA	NA	NA	NA	NA	NO	NO	NA	NA	NA
AT4G07380	NA	NA	NA	NA	NA	NA	NA	NA	NA	NA	NA	NA	NA	NA	NO	NO	NA	NA	NA
AT4G07408	NA	NA	NA	NA	NA	NA	NA	NA	NA	NA	NA	NA	NA	NA	NO	NO	NA	NA	NA
AT4G07515	NA	NA	NA	NA	NA	NA	NA	NA	NA	NA	NA	NA	NA	NA	NO	NO	NA	NA	NA
AT4G07524	NA	NA	NA	NA	NA	NA	NA	NA	NA	NA	NA	NA	NA	NA	NO	NO	NA	NA	NA
AT4G07526	NA	NA	NA	NA	NA	NA	NA	NA	NA	NA	NA	NA	NA	NA	NO	NO	NA	NA	NA
AT4G07666	NA	NA	NA	NA	NA	NA	NA	NA	NA	NA	NA	NA	NA	NA	NO	NO	NA	NA	NA
AT4G07670	NA	NA	NA	NA	NA	NA	NA	NA	NA	NA	NA	NA	NA	NA	NO	NO	NA	NA	NA
AT4G07675	NA	NA	NA	NA	NA	NA	NA	NA	NA	NA	NA	NA	NA	NA	NO	NO	NA	NA	NA
AT4G07740	NA	NA	NA	NA	NA	NA	NA	NA	NA	NA	NA	NA	NA	NA	NO	NO	NA	NA	NA
AT4G07786	NA	NA	NA	NA	NA	NA	NA	NA	NA	NA	NA	NA	NA	NA	NO	NO	NA	NA	NA
AT4G07825	NA	NA	NA	NA	NA	NA	NA	NA	NA	NA	NA	NA	NA	NA	NO	NO	NA	NA	NA
AT4G07868	NA	NA	NA	NA	NA	NA	NA	NA	NA	NA	NA	NA	NA	NA	NO	NO	NA	NA	NA
AT4G07932	NA	NA	NA	NA	NA	NA	NA	NA	NA	NA	NA	NA	NA	NA	NO	NO	NA	NA	NA
AT4G08025	NA	NA	NA	NA	NA	NA	NA	NA	NA	NA	NA	NA	NA	NA	NO	NO	NA	NA	NA
AT4G08028	Encodes a defensin-like (DEFL) family protein.	NA	NA	NA	NA	NA	NA	NA	NA	NA	NA	NA	NA	NA	NO	NO	NA	NA	NA
AT4G08039	Encodes a defensin-like (DEFL) family protein.	NA	NA	NA	NA	NA	NA	NA	NA	NA	NA	NA	NA	NA	NO	NO	NA	NA	NA
AT4G08073	NA	NA	NA	NA	NA	NA	NA	NA	NA	NA	NA	NA	NA	NA	NO	NO	NA	NA	NA
AT4G08097	NA	NA	NA	NA	NA	NA	NA	NA	NA	NA	NA	NA	NA	NA	NO	NO	NA	NA	NA
AT4G08116	NA	NA	NA	NA	NA	NA	NA	NA	NA	NA	NA	NA	NA	NA	NO	NO	NA	NA	NA
AT4G08151	NA	NA	NA	NA	NA	NA	NA	NA	NA	NA	NA	NA	NA	NA	NO	NO	NA	NA	NA
AT4G08176	NA	NA	NA	NA	NA	NA	NA	NA	NA	NA	NA	NA	NA	NA	NO	NO	NA	NA	NA
AT4G08263	NA	NA	NA	NA	NA	NA	NA	NA	NA	NA	NA	NA	NA	NA	NO	NO	NA	NA	NA
AT4G08267	NA	NA	NA	NA	NA	NA	NA	NA	NA	NA	NA	NA	NA	NA	NO	NO	NA	NA	NA
AT4G08270	NA	NA	NA	NA	NA	NA	NA	NA	NA	NA	NA	NA	NA	NA	NO	NO	NA	NA	NA
AT4G08345	NA	NA	NA	NA	NA	NA	NA	NA	NA	NA	NA	NA	NA	NA	NO	NO	NA	NA	NA
AT4G08351	NA	NA	NA	NA	NA	NA	NA	NA	NA	NA	NA	NA	NA	NA	NO	NO	NA	NA	NA
AT4G08370	NA	NA	NA	NA	NA	NA	NA	NA	NA	NA	NA	NA	NA	NA	NO	NO	NA	NA	NA
AT4G08395	NA	NA	NA	NA	NA	NA	NA	NA	NA	NA	NA	NA	NA	NA	NO	NO	NA	NA	NA
AT4G08406	NA	NA	NA	NA	NA	NA	NA	NA	NA	NA	NA	NA	NA	NA	NO	NO	NA	NA	NA
AT4G08430	NA	NA	NA	NA	NA	NA	NA	NA	NA	NA	NA	NA	NA	NA	NO	NO	NA	NA	NA
AT4G08485	Encodes a defensin-like (DEFL) family protein.	NA	NA	NA	NA	NA	NA	NA	NA	NA	NA	NA	NA	NA	NO	NO	NA	NA	NA
AT4G08530	Predicted to encode a PR (pathogenesis-related) protein. Belongs to the lipid transfer protein (PR-14) family with the following members: At2g38540/LTP1, At2g38530/LTP2, At5g59320/LTP3, At5g59310/LTP4, At3g51600/LTP5, At3g08770/LTP6, At2g15050/LTP7, At2g18370/LTP8, At2g15325/LTP9, At5g01870/LTP10, At4g33355/LTP11, At3g51590/LTP12, At5g44265/LTP13, At5g62065/LTP14, At4g08530/LTP15.	NA	NA	NA	NA	NA	NA	NA	NA	NA	NA	NA	NA	NA	NO	NO	NA	NA	NA
AT4G08560	Encodes a member of the Arabidopsis Pumilio (APUM) proteins containing PUF domain (eight repeats of approximately 36 amino acids each). PUF proteins regulate both mRNA stability and translation through sequence-specific binding to the 3' UTR of target mRNA transcripts.	APUM15	NA	NA	NA	NA	NA	NA	NA	NA	NA	NA	NA	NA	NO	NO	NA	NA	NA
AT4G08593	NA	NA	NA	NA	NA	NA	NA	NA	NA	NA	NA	NA	NA	NA	NO	NO	NA	NA	NA
AT4G08630	NA	NA	NA	NA	NA	NA	NA	NA	NA	NA	NA	NA	NA	NA	NO	NO	NA	NA	NA
AT4G08670	NA	LTPG4	NA	NA	NA	NA	NA	NA	NA	NA	NA	NA	NA	NA	NO	NO	NA	NA	NA
AT4G08691	NA	NA	NA	NA	NA	NA	NA	NA	NA	NA	NA	NA	NA	NA	NO	NO	NA	NA	NA
AT4G08730	NA	NA	NA	NA	NA	NA	NA	NA	NA	NA	NA	NA	NA	NA	NO	NO	NA	NA	NA
AT4G08840	Encodes a member of the Arabidopsis Pumilio (APUM) proteins containing PUF domain (eight repeats of approximately 36 amino acids each). PUF proteins regulate both mRNA stability and translation through sequence-specific binding to the 3' UTR of target mRNA transcripts.	APUM11	NA	NA	NA	NA	NA	NA	NA	NA	NA	NA	NA	NA	NO	NO	NA	NA	NA
AT4G08868	NA	NA	NA	NA	NA	NA	NA	NA	NA	NA	NA	NA	NA	NA	NO	NO	NA	NA	NA
AT4G08874	NA	NA	NA	NA	NA	NA	NA	NA	NA	NA	NA	NA	NA	NA	NO	NO	NA	NA	NA
AT4G08875	Encodes a defensin-like (DEFL) family protein.	NA	NA	NA	NA	NA	NA	NA	NA	NA	NA	NA	NA	NA	NO	NO	NA	NA	NA
AT4G08876	NA	NA	NA	NA	NA	NA	NA	NA	NA	NA	NA	NA	NA	NA	NO	NO	NA	NA	NA
AT4G08878	NA	NA	NA	NA	NA	NA	NA	NA	NA	NA	NA	NA	NA	NA	NO	NO	NA	NA	NA
AT4G08895	NA	NA	NA	NA	NA	NA	NA	NA	NA	NA	NA	NA	NA	NA	NO	NO	NA	NA	NA
AT4G08949	NA	NA	NA	NA	NA	NA	NA	NA	NA	NA	NA	NA	NA	NA	NO	NO	NA	NA	NA
AT4G08967	NA	NA	NA	NA	NA	NA	NA	NA	NA	NA	NA	NA	NA	NA	NO	NO	NA	NA	NA
AT4G09090	NA	NA	NA	NA	NA	NA	NA	NA	NA	NA	NA	NA	NA	NA	NO	NO	NA	NA	NA
AT4G09153	Encodes a member of a family of small,secreted, cysteine rich protein with sequence similarity to the PCP (pollen coat protein) gene family.	LCR36	NA	NA	NA	NA	NA	NA	NA	NA	NA	NA	NA	NA	NO	NO	NA	NA	NA
AT4G09190	NA	NA	NA	NA	NA	NA	NA	NA	NA	NA	NA	NA	NA	NA	NO	NO	NA	NA	NA
AT4G09200	NA	NA	NA	NA	NA	NA	NA	NA	NA	NA	NA	NA	NA	NA	NO	NO	NA	NA	NA
AT4G09210	NA	NA	NA	NA	NA	NA	NA	NA	NA	NA	NA	NA	NA	NA	NO	NO	NA	NA	NA
AT4G09220	NA	NA	NA	NA	NA	NA	NA	NA	NA	NA	NA	NA	NA	NA	NO	NO	NA	NA	NA
AT4G09250	NA	NA	NA	NA	NA	NA	NA	NA	NA	NA	NA	NA	NA	NA	NO	NO	NA	NA	NA
AT4G09260	NA	NA	NA	NA	NA	NA	NA	NA	NA	NA	NA	NA	NA	NA	NO	NO	NA	NA	NA
AT4G09270	NA	NA	NA	NA	NA	NA	NA	NA	NA	NA	NA	NA	NA	NA	NO	NO	NA	NA	NA
AT4G09300	NA	NA	NA	NA	NA	NA	NA	NA	NA	NA	NA	NA	NA	NA	NO	NO	NA	NA	NA
AT4G09310	NA	NA	NA	NA	NA	NA	NA	NA	NA	NA	NA	NA	NA	NA	NO	NO	NA	NA	NA
AT4G09350	NA	CRRJ	NA	NA	NA	NA	NA	NA	NA	NA	NA	NA	NA	NA	NO	NO	NA	NA	NA
AT4G09360	NA	NA	NA	NA	NA	NA	NA	NA	NA	NA	NA	NA	NA	NA	NO	NO	NA	NA	NA
AT4G09420	NA	NA	NA	NA	NA	NA	NA	NA	NA	NA	NA	NA	NA	NA	NO	NO	NA	NA	NA
AT4G09430	NA	NA	NA	NA	NA	NA	NA	NA	NA	NA	NA	NA	NA	NA	NO	NO	NA	NA	NA
AT4G09432	NA	NA	NA	NA	NA	NA	NA	NA	NA	NA	NA	NA	NA	NA	NO	NO	NA	NA	NA
AT4G09440	NA	NA	NA	NA	NA	NA	NA	NA	NA	NA	NA	NA	NA	NA	NO	NO	NA	NA	NA
AT4G09450	NA	NA	NA	NA	NA	NA	NA	NA	NA	NA	NA	NA	NA	NA	NO	NO	NA	NA	NA
AT4G09462	NA	NA	NA	NA	NA	NA	NA	NA	NA	NA	NA	NA	NA	NA	NO	NO	NA	NA	NA
AT4G09464	NA	NA	NA	NA	NA	NA	NA	NA	NA	NA	NA	NA	NA	NA	NO	NO	NA	NA	NA
AT4G09465	NA	NA	NA	NA	NA	NA	NA	NA	NA	NA	NA	NA	NA	NA	NO	NO	NA	NA	NA
AT4G09466	NA	NA	NA	NA	NA	NA	NA	NA	NA	NA	NA	NA	NA	NA	NO	NO	NA	NA	NA
AT4G09467	NA	NA	NA	NA	NA	NA	NA	NA	NA	NA	NA	NA	NA	NA	NO	NO	NA	NA	NA
AT4G09530	NA	SAUR17	NA	NA	NA	NA	NA	NA	NA	NA	NA	NA	NA	NA	NO	NO	NA	NA	NA
AT4G09545	Encodes a ECA1 gametogenesis related family protein	CRP4	NA	NA	NA	NA	NA	NA	NA	NA	NA	NA	NA	NA	NO	NO	NA	NA	NA
AT4G09587	NA	NA	NA	NA	NA	NA	NA	NA	NA	NA	NA	NA	NA	NA	NO	NO	NA	NA	NA
AT4G09610	NA	GASA2	NA	NA	NA	NA	NA	NA	NA	NA	NA	NA	NA	NA	NO	NO	NA	NA	NA
AT4G09647	Encodes a defensin-like (DEFL) family protein.	NA	NA	NA	NA	NA	NA	NA	NA	NA	NA	NA	NA	NA	NO	NO	NA	NA	NA
AT4G09690	NA	NA	NA	NA	NA	NA	NA	NA	NA	NA	NA	NA	NA	NA	NO	NO	NA	NA	NA
AT4G09740	NA	AtGH9B14	NA	NA	NA	NA	NA	NA	NA	NA	NA	NA	NA	NA	NO	NO	NA	NA	NA
AT4G09775	NA	NA	NA	NA	NA	NA	NA	NA	NA	NA	NA	NA	NA	NA	NO	NO	NA	NA	NA
AT4G09784	NA	NA	NA	NA	NA	NA	NA	NA	NA	NA	NA	NA	NA	NA	NO	NO	NA	NA	NA
AT4G09795	Encodes a member of a family of small,secreted, cysteine rich protein with sequence similarity to the PCP (pollen coat protein) gene family.	LCR13	NA	NA	NA	NA	NA	NA	NA	NA	NA	NA	NA	NA	NO	NO	NA	NA	NA
AT4G09820	TT8 is a regulation factor that acts in a concerted action with TT1, PAP1 and TTG1 on the regulation of flavonoid pathways, namely proanthocyanidin and anthocyanin biosynthesis. Affects dihydroflavonol 4-reductase gene expression. It is thought that a ternary complex composed of TT2, TT8 and TTG1 is necessary for correct expression of BAN in seed endothelium. Also important for important for marginal trichome development.	AtTT8	NA	NA	NA	NA	NA	NA	NA	NA	NA	NA	NA	NA	NO	NO	NA	NA	NA
AT4G09850	NA	NA	NA	NA	NA	NA	NA	NA	NA	NA	NA	NA	NA	NA	NO	NO	NA	NA	NA
AT4G09860	NA	NA	NA	NA	NA	NA	NA	NA	NA	NA	NA	NA	NA	NA	NO	NO	NA	NA	NA
AT4G09930	NA	IAN11	NA	NA	NA	NA	NA	NA	NA	NA	NA	NA	NA	NA	NO	NO	NA	NA	NA
AT4G09984	Encodes a member of a family of small,secreted, cysteine rich protein with sequence similarity to the PCP (pollen coat protein) gene family.	LCR34	NA	NA	NA	NA	NA	NA	NA	NA	NA	NA	NA	NA	NO	NO	NA	NA	NA
AT4G10112	NA	NA	NA	NA	NA	NA	NA	NA	NA	NA	NA	NA	NA	NA	NO	NO	NA	NA	NA
AT4G10115	Encodes a member of a family of small, secreted, cysteine rich proteins with sequence similarity to SCR (S locus cysteine-rich protein).	SCRL20	NA	NA	NA	NA	NA	NA	NA	NA	NA	NA	NA	NA	NO	NO	NA	NA	NA
AT4G10190	NA	NA	NA	NA	NA	NA	NA	NA	NA	NA	NA	NA	NA	NA	NO	NO	NA	NA	NA
AT4G10230	NA	NA	NA	NA	NA	NA	NA	NA	NA	NA	NA	NA	NA	NA	NO	NO	NA	NA	NA
AT4G10240	NA	bbx23	NA	NA	NA	NA	NA	NA	NA	NA	NA	NA	NA	NA	NO	NO	NA	NA	NA
AT4G10290	NA	NA	NA	NA	NA	NA	NA	NA	NA	NA	NA	NA	NA	NA	NO	NO	NA	NA	NA
AT4G10345	NA	NA	NA	NA	NA	NA	NA	NA	NA	NA	NA	NA	NA	NA	NO	NO	NA	NA	NA
AT4G10457	Encodes a member of a family of small, secreted, cysteine rich proteins with sequence similarity to SCR (S locus cysteine-rich protein).	SCRL1	NA	NA	NA	NA	NA	NA	NA	NA	NA	NA	NA	NA	NO	NO	NA	NA	NA
AT4G10507	NA	NA	NA	NA	NA	NA	NA	NA	NA	NA	NA	NA	NA	NA	NO	NO	NA	NA	NA
AT4G10595	Encodes a member of a family of small,secreted, cysteine rich protein with sequence similarity to the PCP (pollen coat protein) gene family.	LCR2	NA	NA	NA	NA	NA	NA	NA	NA	NA	NA	NA	NA	NO	NO	NA	NA	NA
AT4G10596	NA	NA	NA	NA	NA	NA	NA	NA	NA	NA	NA	NA	NA	NA	NO	NO	NA	NA	NA
AT4G10603	Encodes a defensin-like (DEFL) family protein.	NA	NA	NA	NA	NA	NA	NA	NA	NA	NA	NA	NA	NA	NO	NO	NA	NA	NA
AT4G10670	Homologous to yeast SPT16, a general chromatin factor required for transcription	GTC2	NA	NA	NA	NA	NA	NA	NA	NA	NA	NA	NA	NA	NO	NO	NA	NA	NA
AT4G10680	NA	NA	NA	NA	NA	NA	NA	NA	NA	NA	NA	NA	NA	NA	NO	NO	NA	NA	NA
AT4G10695	NA	NA	NA	NA	NA	NA	NA	NA	NA	NA	NA	NA	NA	NA	NO	NO	NA	NA	NA
AT4G10700	NA	NA	NA	NA	NA	NA	NA	NA	NA	NA	NA	NA	NA	NA	NO	NO	NA	NA	NA
AT4G10740	NA	NA	NA	NA	NA	NA	NA	NA	NA	NA	NA	NA	NA	NA	NO	NO	NA	NA	NA
AT4G10767	Encodes a member of a family of small, secreted, cysteine rich proteins with sequence similarity to SCR (S locus cysteine-rich protein).	SCRL21	NA	NA	NA	NA	NA	NA	NA	NA	NA	NA	NA	NA	NO	NO	NA	NA	NA
AT4G10780	NA	NA	NA	NA	NA	NA	NA	NA	NA	NA	NA	NA	NA	NA	NO	NO	NA	NA	NA
AT4G10815	NA	NA	NA	NA	NA	NA	NA	NA	NA	NA	NA	NA	NA	NA	NO	NO	NA	NA	NA
AT4G10820	NA	NA	NA	NA	NA	NA	NA	NA	NA	NA	NA	NA	NA	NA	NO	NO	NA	NA	NA
AT4G10880	NA	NA	NA	NA	NA	NA	NA	NA	NA	NA	NA	NA	NA	NA	NO	NO	NA	NA	NA
AT4G10895	NA	NA	NA	NA	NA	NA	NA	NA	NA	NA	NA	NA	NA	NA	NO	NO	NA	NA	NA
AT4G10960	Encodes a protein with UDP-D-glucose 4-epimerase activity.	UGE5	NA	NA	NA	NA	NA	NA	NA	NA	NA	NA	NA	NA	NO	NO	NA	NA	NA
AT4G11180	NA	DIR12	NA	NA	NA	NA	NA	NA	NA	NA	NA	NA	NA	NA	NO	NO	NA	NA	NA
AT4G11213	NA	NA	NA	NA	NA	NA	NA	NA	NA	NA	NA	NA	NA	NA	NO	NO	NA	NA	NA
AT4G11216	NA	NA	NA	NA	NA	NA	NA	NA	NA	NA	NA	NA	NA	NA	NO	NO	NA	NA	NA
AT4G11340	NA	NA	NA	NA	NA	NA	NA	NA	NA	NA	NA	NA	NA	NA	NO	NO	NA	NA	NA
AT4G11355	NA	NA	NA	NA	NA	NA	NA	NA	NA	NA	NA	NA	NA	NA	NO	NO	NA	NA	NA
AT4G11385	NA	NA	NA	NA	NA	NA	NA	NA	NA	NA	NA	NA	NA	NA	NO	NO	NA	NA	NA
AT4G11430	NA	NA	NA	NA	NA	NA	NA	NA	NA	NA	NA	NA	NA	NA	NO	NO	NA	NA	NA
AT4G11485	Encodes a member of a family of small,secreted, cysteine rich protein with sequence similarity to the PCP (pollen coat protein) gene family.	LCR11	NA	NA	NA	NA	NA	NA	NA	NA	NA	NA	NA	NA	NO	NO	NA	NA	NA
AT4G11490	Encodes a cysteine-rich receptor-like protein kinase.	CRK33	NA	NA	NA	NA	NA	NA	NA	NA	NA	NA	NA	NA	NO	NO	NA	NA	NA
AT4G11510	Member of a diversely expressed predicted peptide family showing sequence similarity to tobacco Rapid Alkalinization Factor (RALF), and is believed to play an essential role in the physiology of Arabidopsis. Consists of a single exon and is characterized by a conserved C-terminal motif and N-terminal signal peptide.	RALFL28	NA	NA	NA	NA	NA	NA	NA	NA	NA	NA	NA	NA	NO	NO	NA	NA	NA
AT4G11653	Rapid alkalinization factor (RALF) family protein. Member of a diversely expressed predicted peptide family showing sequence similarity to tobacco Rapid Alkalinization Factor (RALF), and is believed to play an essential role in the physiology of Arabidopsis. Consists of a single exon and is characterized by a conserved C-terminal motif and N-terminal signal peptide.	RALFL29	NA	NA	NA	NA	NA	NA	NA	NA	NA	NA	NA	NA	NO	NO	NA	NA	NA
AT4G11745	NA	NA	NA	NA	NA	NA	NA	NA	NA	NA	NA	NA	NA	NA	NO	NO	NA	NA	NA
AT4G11750	NA	NA	NA	NA	NA	NA	NA	NA	NA	NA	NA	NA	NA	NA	NO	NO	NA	NA	NA
AT4G11760	Encodes a member of a family of small,secreted, cysteine rich protein with sequence similarity to the PCP (pollen coat protein) gene family.	LCR17	NA	NA	NA	NA	NA	NA	NA	NA	NA	NA	NA	NA	NO	NO	NA	NA	NA
AT4G11770	NA	NA	NA	NA	NA	NA	NA	NA	NA	NA	NA	NA	NA	NA	NO	NO	NA	NA	NA
AT4G11870	NA	NA	NA	NA	NA	NA	NA	NA	NA	NA	NA	NA	NA	NA	NO	NO	NA	NA	NA
AT4G11876	NA	NA	NA	NA	NA	NA	NA	NA	NA	NA	NA	NA	NA	NA	NO	NO	NA	NA	NA
AT4G11900	NA	NA	NA	NA	NA	NA	NA	NA	NA	NA	NA	NA	NA	NA	NO	NO	NA	NA	NA
AT4G11930	NA	NA	NA	NA	NA	NA	NA	NA	NA	NA	NA	NA	NA	NA	NO	NO	NA	NA	NA
AT4G11940	NA	ADM	NA	NA	NA	NA	NA	NA	NA	NA	NA	NA	NA	NA	NO	NO	NA	NA	NA
AT4G11985	NA	NA	NA	NA	NA	NA	NA	NA	NA	NA	NA	NA	NA	NA	NO	NO	NA	NA	NA
AT4G12115	NA	NA	NA	NA	NA	NA	NA	NA	NA	NA	NA	NA	NA	NA	NO	NO	NA	NA	NA
AT4G12150	NA	NA	NA	NA	NA	NA	NA	NA	NA	NA	NA	NA	NA	NA	NO	NO	NA	NA	NA
AT4G12190	NA	NA	NA	NA	NA	NA	NA	NA	NA	NA	NA	NA	NA	NA	NO	NO	NA	NA	NA
AT4G12380	NA	NA	NA	NA	NA	NA	NA	NA	NA	NA	NA	NA	NA	NA	NO	NO	NA	NA	NA
AT4G12405	NA	NA	NA	NA	NA	NA	NA	NA	NA	NA	NA	NA	NA	NA	NO	NO	NA	NA	NA
AT4G12430	NA	TPPF	NA	NA	NA	NA	NA	NA	NA	NA	NA	NA	NA	NA	NO	NO	NA	NA	NA
AT4G12432	Upstream open reading frames (uORFs) are small open reading frames found in the 5' UTR of a mature mRNA, and can potentially mediate translational regulation of the largest, or major, ORF (mORF). CPuORF26 represents a conserved upstream opening reading frame relative to major ORF AT4G12430.1	NA	NA	NA	NA	NA	NA	NA	NA	NA	NA	NA	NA	NA	NO	NO	NA	NA	NA
AT4G12617	NA	NA	NA	NA	NA	NA	NA	NA	NA	NA	NA	NA	NA	NA	NO	NO	NA	NA	NA
AT4G12731	NA	NA	NA	NA	NA	NA	NA	NA	NA	NA	NA	NA	NA	NA	NO	NO	NA	NA	NA
AT4G12810	NA	KIB1	NA	NA	NA	NA	NA	NA	NA	NA	NA	NA	NA	NA	NO	NO	NA	NA	NA
AT4G12820	NA	KIB2	NA	NA	NA	NA	NA	NA	NA	NA	NA	NA	NA	NA	NO	NO	NA	NA	NA
AT4G12825	Encodes a Protease inhibitor/seed storage/LTP family protein	NA	NA	NA	NA	NA	NA	NA	NA	NA	NA	NA	NA	NA	NO	NO	NA	NA	NA
AT4G12860	NA	UNE14	NA	NA	NA	NA	NA	NA	NA	NA	NA	NA	NA	NA	NO	NO	NA	NA	NA
AT4G12917	NA	NA	NA	NA	NA	NA	NA	NA	NA	NA	NA	NA	NA	NA	NO	NO	NA	NA	NA
AT4G12920	NA	UND	NA	NA	NA	NA	NA	NA	NA	NA	NA	NA	NA	NA	NO	NO	NA	NA	NA
AT4G12930	NA	NA	NA	NA	NA	NA	NA	NA	NA	NA	NA	NA	NA	NA	NO	NO	NA	NA	NA
AT4G12970	Encodes a cysteine-rich peptide, a secretory factor that is produced in the mesophyll cells and acts on the epidermis to increase stomatal formation. Its mature form is a 45-aa peptide with three intramolecular disulfide bonds. It is proposed that STOMAGEN increases stomatal number by competing with two negative regulators of stomatal density, EPF1 and EPF2, possibly through direct interaction with the receptor-like protein TMM.	AtEPFL9	NA	NA	NA	NA	NA	NA	NA	NA	NA	NA	NA	NA	NO	NO	NA	NA	NA
AT4G13060	NA	NA	NA	NA	NA	NA	NA	NA	NA	NA	NA	NA	NA	NA	NO	NO	NA	NA	NA
AT4G13075	Rapid alkalinization factor (RALF) family protein. Member of a diversely expressed predicted peptide family showing sequence similarity to tobacco Rapid Alkalinization Factor (RALF), and is believed to play an essential role in the physiology of Arabidopsis. Consists of a single exon and is characterized by a conserved C-terminal motif and N-terminal signal peptide.	RALFL30	NA	NA	NA	NA	NA	NA	NA	NA	NA	NA	NA	NA	NO	NO	NA	NA	NA
AT4G13261	NA	NA	NA	NA	NA	NA	NA	NA	NA	NA	NA	NA	NA	NA	NO	NO	NA	NA	NA
AT4G13263	NA	NA	NA	NA	NA	NA	NA	NA	NA	NA	NA	NA	NA	NA	NO	NO	NA	NA	NA
AT4G13265	NA	NA	NA	NA	NA	NA	NA	NA	NA	NA	NA	NA	NA	NA	NO	NO	NA	NA	NA
AT4G13266	NA	NA	NA	NA	NA	NA	NA	NA	NA	NA	NA	NA	NA	NA	NO	NO	NA	NA	NA
AT4G13380	NA	MEE56	NA	NA	NA	NA	NA	NA	NA	NA	NA	NA	NA	NA	NO	NO	NA	NA	NA
AT4G13410	encodes a gene similar to cellulose synthase	ATCSLA15	NA	NA	NA	NA	NA	NA	NA	NA	NA	NA	NA	NA	NO	NO	NA	NA	NA
AT4G13445	NA	NA	NA	NA	NA	NA	NA	NA	NA	NA	NA	NA	NA	NA	NO	NO	NA	NA	NA
AT4G13493	NA	NA	NA	NA	NA	NA	NA	NA	NA	NA	NA	NA	NA	NA	NO	NO	NA	NA	NA
AT4G13564	NA	NA	NA	NA	NA	NA	NA	NA	NA	NA	NA	NA	NA	NA	NO	NO	NA	NA	NA
AT4G13570	Encodes HTA4, a histone H2A protein.	HTA4	NA	NA	NA	NA	NA	NA	NA	NA	NA	NA	NA	NA	NO	NO	NA	NA	NA
AT4G13572	NA	NA	NA	NA	NA	NA	NA	NA	NA	NA	NA	NA	NA	NA	NO	NO	NA	NA	NA
AT4G13575	NA	NA	NA	NA	NA	NA	NA	NA	NA	NA	NA	NA	NA	NA	NO	NO	NA	NA	NA
AT4G13700	NA	ATPAP23	NA	NA	NA	NA	NA	NA	NA	NA	NA	NA	NA	NA	NO	NO	NA	NA	NA
AT4G13760	NA	NA	NA	NA	NA	NA	NA	NA	NA	NA	NA	NA	NA	NA	NO	NO	NA	NA	NA
AT4G13955	Encodes a defensin-like (DEFL) family protein.	NA	NA	NA	NA	NA	NA	NA	NA	NA	NA	NA	NA	NA	NO	NO	NA	NA	NA
AT4G13960	NA	NA	NA	NA	NA	NA	NA	NA	NA	NA	NA	NA	NA	NA	NO	NO	NA	NA	NA
AT4G13965	NA	NA	NA	NA	NA	NA	NA	NA	NA	NA	NA	NA	NA	NA	NO	NO	NA	NA	NA
AT4G13968	Encodes a defensin-like (DEFL) family protein.	NA	NA	NA	NA	NA	NA	NA	NA	NA	NA	NA	NA	NA	NO	NO	NA	NA	NA
AT4G13985	NA	FBD1	NA	NA	NA	NA	NA	NA	NA	NA	NA	NA	NA	NA	NO	NO	NA	NA	NA
AT4G14080	NA	MEE48	NA	NA	NA	NA	NA	NA	NA	NA	NA	NA	NA	NA	NO	NO	NA	NA	NA
AT4G14105	NA	NA	NA	NA	NA	NA	NA	NA	NA	NA	NA	NA	NA	NA	NO	NO	NA	NA	NA
AT4G14226	NA	NA	NA	NA	NA	NA	NA	NA	NA	NA	NA	NA	NA	NA	NO	NO	NA	NA	NA
AT4G14251	NA	NA	NA	NA	NA	NA	NA	NA	NA	NA	NA	NA	NA	NA	NO	NO	NA	NA	NA
AT4G14260	NA	NA	NA	NA	NA	NA	NA	NA	NA	NA	NA	NA	NA	NA	NO	NO	NA	NA	NA
AT4G14272	Encodes a defensin-like (DEFL) family protein.	NA	NA	NA	NA	NA	NA	NA	NA	NA	NA	NA	NA	NA	NO	NO	NA	NA	NA
AT4G14276	Encodes a defensin-like (DEFL) family protein.	NA	NA	NA	NA	NA	NA	NA	NA	NA	NA	NA	NA	NA	NO	NO	NA	NA	NA
AT4G14315	NA	NA	NA	NA	NA	NA	NA	NA	NA	NA	NA	NA	NA	NA	NO	NO	NA	NA	NA
AT4G14345	NA	NA	NA	NA	NA	NA	NA	NA	NA	NA	NA	NA	NA	NA	NO	NO	NA	NA	NA
AT4G14403	NA	NA	NA	NA	NA	NA	NA	NA	NA	NA	NA	NA	NA	NA	NO	NO	NA	NA	NA
AT4G14415	NA	NA	NA	NA	NA	NA	NA	NA	NA	NA	NA	NA	NA	NA	NO	NO	NA	NA	NA
AT4G14504	NA	NA	NA	NA	NA	NA	NA	NA	NA	NA	NA	NA	NA	NA	NO	NO	NA	NA	NA
AT4G14620	NA	NA	NA	NA	NA	NA	NA	NA	NA	NA	NA	NA	NA	NA	NO	NO	NA	NA	NA
AT4G14622	Upstream open reading frames (uORFs) are small open reading frames found in the 5' UTR of a mature mRNA, and can potentially mediate translational regulation of the largest, or major, ORF (mORF). CPuORF60 represents a conserved upstream opening reading frame relative to major ORF AT4G14620.1	NA	NA	NA	NA	NA	NA	NA	NA	NA	NA	NA	NA	NA	NO	NO	NA	NA	NA
AT4G14785	Encodes a member of a family of small, secreted, cysteine rich proteins with sequence similarity to SCR (S locus cysteine-rich protein).	SCRL23	NA	NA	NA	NA	NA	NA	NA	NA	NA	NA	NA	NA	NO	NO	NA	NA	NA
AT4G14810	NA	NA	NA	NA	NA	NA	NA	NA	NA	NA	NA	NA	NA	NA	NO	NO	NA	NA	NA
AT4G14815	NA	NA	NA	NA	NA	NA	NA	NA	NA	NA	NA	NA	NA	NA	NO	NO	NA	NA	NA
AT4G15050	NA	NA	NA	NA	NA	NA	NA	NA	NA	NA	NA	NA	NA	NA	NO	NO	NA	NA	NA
AT4G15056	NA	NA	NA	NA	NA	NA	NA	NA	NA	NA	NA	NA	NA	NA	NO	NO	NA	NA	NA
AT4G15060	NA	FOL2	NA	NA	NA	NA	NA	NA	NA	NA	NA	NA	NA	NA	NO	NO	NA	NA	NA
AT4G15061	NA	NA	NA	NA	NA	NA	NA	NA	NA	NA	NA	NA	NA	NA	NO	NO	NA	NA	NA
AT4G15650	NA	NA	NA	NA	NA	NA	NA	NA	NA	NA	NA	NA	NA	NA	NO	NO	NA	NA	NA
AT4G15710	NA	NA	NA	NA	NA	NA	NA	NA	NA	NA	NA	NA	NA	NA	NO	NO	NA	NA	NA
AT4G15715	NA	NA	NA	NA	NA	NA	NA	NA	NA	NA	NA	NA	NA	NA	NO	NO	NA	NA	NA
AT4G15733	Encodes a member of a family of small, secreted, cysteine rich proteins with sequence similarity to SCR (S locus cysteine-rich protein).	SCRL11	NA	NA	NA	NA	NA	NA	NA	NA	NA	NA	NA	NA	NO	NO	NA	NA	NA
AT4G15735	Encodes a member of a family of small, secreted, cysteine rich proteins with sequence similarity to SCR (S locus cysteine-rich protein).	SCRL10	NA	NA	NA	NA	NA	NA	NA	NA	NA	NA	NA	NA	NO	NO	NA	NA	NA
AT4G15750	NA	NA	NA	NA	NA	NA	NA	NA	NA	NA	NA	NA	NA	NA	NO	NO	NA	NA	NA
AT4G15775	NA	NA	NA	NA	NA	NA	NA	NA	NA	NA	NA	NA	NA	NA	NO	NO	NA	NA	NA
AT4G15870	encodes a putative terpene synthase	ATTS1	NA	NA	NA	NA	NA	NA	NA	NA	NA	NA	NA	NA	NO	NO	NA	NA	NA
AT4G15953	Encodes a Maternally expressed gene (MEG) family protein	NA	NA	NA	NA	NA	NA	NA	NA	NA	NA	NA	NA	NA	NO	NO	NA	NA	NA
AT4G16024	NA	NA	NA	NA	NA	NA	NA	NA	NA	NA	NA	NA	NA	NA	NO	NO	NA	NA	NA
AT4G16040	NA	NA	NA	NA	NA	NA	NA	NA	NA	NA	NA	NA	NA	NA	NO	NO	NA	NA	NA
AT4G16045	NA	NA	NA	NA	NA	NA	NA	NA	NA	NA	NA	NA	NA	NA	NO	NO	NA	NA	NA
AT4G16080	NA	NA	NA	NA	NA	NA	NA	NA	NA	NA	NA	NA	NA	NA	NO	NO	NA	NA	NA
AT4G16095	NA	NA	NA	NA	NA	NA	NA	NA	NA	NA	NA	NA	NA	NA	NO	NO	NA	NA	NA
AT4G16105	NA	NA	NA	NA	NA	NA	NA	NA	NA	NA	NA	NA	NA	NA	NO	NO	NA	NA	NA
AT4G16162	NA	NA	NA	NA	NA	NA	NA	NA	NA	NA	NA	NA	NA	NA	NO	NO	NA	NA	NA
AT4G16165	NA	NA	NA	NA	NA	NA	NA	NA	NA	NA	NA	NA	NA	NA	NO	NO	NA	NA	NA
AT4G16235	NA	NA	NA	NA	NA	NA	NA	NA	NA	NA	NA	NA	NA	NA	NO	NO	NA	NA	NA
AT4G16295	self-incompatibility (S) protein homolog, expressed at very low levels in floral buds	SPH1	NA	NA	NA	NA	NA	NA	NA	NA	NA	NA	NA	NA	NO	NO	NA	NA	NA
AT4G16465	NA	NA	NA	NA	NA	NA	NA	NA	NA	NA	NA	NA	NA	NA	NO	NO	NA	NA	NA
AT4G16475	NA	NA	NA	NA	NA	NA	NA	NA	NA	NA	NA	NA	NA	NA	NO	NO	NA	NA	NA
AT4G16560	NA	NA	NA	NA	NA	NA	NA	NA	NA	NA	NA	NA	NA	NA	NO	NO	NA	NA	NA
AT4G16590	encodes a gene similar to cellulose synthase	ATCSLA01	NA	NA	NA	NA	NA	NA	NA	NA	NA	NA	NA	NA	NO	NO	NA	NA	NA
AT4G16730	In the Col ecotype, no functional protein is encoded at this locus due to the presence of a two-base (AT) insertion 184 nucleotides downstream of the start codon leading to a frame shift and premature translational termination. However, in the Ws ecotype, a functional terpene synthase that localizes to the chloroplast is encoded at this locus. It can catalyze the synthesis of (E)-beta-ocimene and (E,E)-alpha farnesene in vitro, but, it has more activity as an (E)-beta-ocimene synthase activity in vivo. This may reflect the greater availability of the GPP precursor of (E)-beta-ocimene than of the FPP precursor of (E,E)-alpha-farnesene in the chloroplasts where the Ws TPS02 is present.	TPS02	NA	NA	NA	NA	NA	NA	NA	NA	NA	NA	NA	NA	NO	NO	NA	NA	NA
AT4G16740	Encodes an (E,E)-alpha-farnesene synthase in the Col ecotype of Arabidopsis. This enzyme can also catalyze the formation of (E)-beta-ocimene as well as trace amounts of myrcene and other related compounds in vitro. The cytosolic localization of the protein may make it favor (E,E)-alpha-farnesene biosynthesis because the precursor of this product, FPP, is primarily cytosolic. Transcript levels for this gene increase in response to treatment with the jasmonic acid mimic coronalon or in response to the insect <i>Plutella xylostella</i>. TPS03 transcripts can also be detected in flowers. A similar protein from the C24 ecotype with one amino acid change (S267F) has a different substrate specificity.	ATTPS03	NA	NA	NA	NA	NA	NA	NA	NA	NA	NA	NA	NA	NO	NO	NA	NA	NA
AT4G16855	NA	NA	NA	NA	NA	NA	NA	NA	NA	NA	NA	NA	NA	NA	NO	NO	NA	NA	NA
AT4G16915	NA	NA	NA	NA	NA	NA	NA	NA	NA	NA	NA	NA	NA	NA	NO	NO	NA	NA	NA
AT4G16930	NA	NA	NA	NA	NA	NA	NA	NA	NA	NA	NA	NA	NA	NA	NO	NO	NA	NA	NA
AT4G17160	NA	ATRAB2B	NA	NA	NA	NA	NA	NA	NA	NA	NA	NA	NA	NA	NO	NO	NA	NA	NA
AT4G17453	NA	NA	NA	NA	NA	NA	NA	NA	NA	NA	NA	NA	NA	NA	NO	NO	NA	NA	NA
AT4G17505	NA	DUF239	NA	NA	NA	NA	NA	NA	NA	NA	NA	NA	NA	NA	NO	NO	NA	NA	NA
AT4G17580	NA	NA	NA	NA	NA	NA	NA	NA	NA	NA	NA	NA	NA	NA	NO	NO	NA	NA	NA
AT4G17590	NA	NA	NA	NA	NA	NA	NA	NA	NA	NA	NA	NA	NA	NA	NO	NO	NA	NA	NA
AT4G17612	NA	NA	NA	NA	NA	NA	NA	NA	NA	NA	NA	NA	NA	NA	NO	NO	NA	NA	NA
AT4G17700	NA	NA	NA	NA	NA	NA	NA	NA	NA	NA	NA	NA	NA	NA	NO	NO	NA	NA	NA
AT4G17713	Encodes a defensin-like (DEFL) family protein.	NA	NA	NA	NA	NA	NA	NA	NA	NA	NA	NA	NA	NA	NO	NO	NA	NA	NA
AT4G17718	Encodes a defensin-like (DEFL) family protein.	NA	NA	NA	NA	NA	NA	NA	NA	NA	NA	NA	NA	NA	NO	NO	NA	NA	NA
AT4G17765	NA	NA	NA	NA	NA	NA	NA	NA	NA	NA	NA	NA	NA	NA	NO	NO	NA	NA	NA
AT4G17780	NA	NA	NA	NA	NA	NA	NA	NA	NA	NA	NA	NA	NA	NA	NO	NO	NA	NA	NA
AT4G17810	NA	NA	NA	NA	NA	NA	NA	NA	NA	NA	NA	NA	NA	NA	NO	NO	NA	NA	NA
AT4G17850	NA	NA	NA	NA	NA	NA	NA	NA	NA	NA	NA	NA	NA	NA	NO	NO	NA	NA	NA
AT4G17930	NA	NA	NA	NA	NA	NA	NA	NA	NA	NA	NA	NA	NA	NA	NO	NO	NA	NA	NA
AT4G17975	NA	NA	NA	NA	NA	NA	NA	NA	NA	NA	NA	NA	NA	NA	NO	NO	NA	NA	NA
AT4G17998	NA	NA	NA	NA	NA	NA	NA	NA	NA	NA	NA	NA	NA	NA	NO	NO	NA	NA	NA
AT4G18000	NA	NA	NA	NA	NA	NA	NA	NA	NA	NA	NA	NA	NA	NA	NO	NO	NA	NA	NA
AT4G18220	NA	NA	NA	NA	NA	NA	NA	NA	NA	NA	NA	NA	NA	NA	NO	NO	NA	NA	NA
AT4G18255	NA	NA	NA	NA	NA	NA	NA	NA	NA	NA	NA	NA	NA	NA	NO	NO	NA	NA	NA
AT4G18282	NA	NA	NA	NA	NA	NA	NA	NA	NA	NA	NA	NA	NA	NA	NO	NO	NA	NA	NA
AT4G18310	NA	NA	NA	NA	NA	NA	NA	NA	NA	NA	NA	NA	NA	NA	NO	NO	NA	NA	NA
AT4G18320	NA	NA	NA	NA	NA	NA	NA	NA	NA	NA	NA	NA	NA	NA	NO	NO	NA	NA	NA
AT4G18692	NA	NA	NA	NA	NA	NA	NA	NA	NA	NA	NA	NA	NA	NA	NO	NO	NA	NA	NA
AT4G18720	NA	NA	NA	NA	NA	NA	NA	NA	NA	NA	NA	NA	NA	NA	NO	NO	NA	NA	NA
AT4G18725	NA	NA	NA	NA	NA	NA	NA	NA	NA	NA	NA	NA	NA	NA	NO	NO	NA	NA	NA
AT4G18815	NA	NA	NA	NA	NA	NA	NA	NA	NA	NA	NA	NA	NA	NA	NO	NO	NA	NA	NA
AT4G18860	NA	NA	NA	NA	NA	NA	NA	NA	NA	NA	NA	NA	NA	NA	NO	NO	NA	NA	NA
AT4G19112	Upstream open reading frames (uORFs) are small open reading frames found in the 5' UTR of a mature mRNA, and can potentially mediate translational regulation of the largest, or major, ORF (mORF). CPuORF25 represents a conserved upstream opening reading frame relative to major ORF AT4G19110.1	NA	NA	NA	NA	NA	NA	NA	NA	NA	NA	NA	NA	NA	NO	NO	NA	NA	NA
AT4G19250	NA	NA	NA	NA	NA	NA	NA	NA	NA	NA	NA	NA	NA	NA	NO	NO	NA	NA	NA
AT4G19260	NA	NA	NA	NA	NA	NA	NA	NA	NA	NA	NA	NA	NA	NA	NO	NO	NA	NA	NA
AT4G19270	NA	NA	NA	NA	NA	NA	NA	NA	NA	NA	NA	NA	NA	NA	NO	NO	NA	NA	NA
AT4G19330	NA	CTG10	NA	NA	NA	NA	NA	NA	NA	NA	NA	NA	NA	NA	NO	NO	NA	NA	NA
AT4G19340	NA	NA	NA	NA	NA	NA	NA	NA	NA	NA	NA	NA	NA	NA	NO	NO	NA	NA	NA
AT4G19360	NA	NA	NA	NA	NA	NA	NA	NA	NA	NA	NA	NA	NA	NA	NO	NO	NA	NA	NA
AT4G19500	NA	NA	NA	NA	NA	NA	NA	NA	NA	NA	NA	NA	NA	NA	NO	NO	NA	NA	NA
AT4G19620	NA	NA	NA	NA	NA	NA	NA	NA	NA	NA	NA	NA	NA	NA	NO	NO	NA	NA	NA
AT4G19630	NA	NA	NA	NA	NA	NA	NA	NA	NA	NA	NA	NA	NA	NA	NO	NO	NA	NA	NA
AT4G19740	NA	NA	NA	NA	NA	NA	NA	NA	NA	NA	NA	NA	NA	NA	NO	NO	NA	NA	NA
AT4G19910	NA	NA	NA	NA	NA	NA	NA	NA	NA	NA	NA	NA	NA	NA	NO	NO	NA	NA	NA
AT4G19930	NA	NA	NA	NA	NA	NA	NA	NA	NA	NA	NA	NA	NA	NA	NO	NO	NA	NA	NA
AT4G19940	NA	NA	NA	NA	NA	NA	NA	NA	NA	NA	NA	NA	NA	NA	NO	NO	NA	NA	NA
AT4G20006	NA	NA	NA	NA	NA	NA	NA	NA	NA	NA	NA	NA	NA	NA	NO	NO	NA	NA	NA
AT4G20100	NA	NA	NA	NA	NA	NA	NA	NA	NA	NA	NA	NA	NA	NA	NO	NO	NA	NA	NA
AT4G20115	NA	NA	NA	NA	NA	NA	NA	NA	NA	NA	NA	NA	NA	NA	NO	NO	NA	NA	NA
AT4G20200	NA	NA	NA	NA	NA	NA	NA	NA	NA	NA	NA	NA	NA	NA	NO	NO	NA	NA	NA
AT4G20210	NA	TPS08	NA	NA	NA	NA	NA	NA	NA	NA	NA	NA	NA	NA	NO	YES	NA	NA	NA
AT4G20220	NA	NA	NA	NA	NA	NA	NA	NA	NA	NA	NA	NA	NA	NA	NO	NO	NA	NA	NA
AT4G20250	NA	NA	NA	NA	NA	NA	NA	NA	NA	NA	NA	NA	NA	NA	NO	NO	NA	NA	NA
AT4G20530	NA	NA	NA	NA	NA	NA	NA	NA	NA	NA	NA	NA	NA	NA	NO	NO	NA	NA	NA
AT4G20540	NA	NA	NA	NA	NA	NA	NA	NA	NA	NA	NA	NA	NA	NA	NO	NO	NA	NA	NA
AT4G20550	NA	NA	NA	NA	NA	NA	NA	NA	NA	NA	NA	NA	NA	NA	NO	NO	NA	NA	NA
AT4G20560	NA	NA	NA	NA	NA	NA	NA	NA	NA	NA	NA	NA	NA	NA	NO	NO	NA	NA	NA
AT4G20570	NA	NA	NA	NA	NA	NA	NA	NA	NA	NA	NA	NA	NA	NA	NO	NO	NA	NA	NA
AT4G20580	NA	NA	NA	NA	NA	NA	NA	NA	NA	NA	NA	NA	NA	NA	NO	NO	NA	NA	NA
AT4G20590	NA	NA	NA	NA	NA	NA	NA	NA	NA	NA	NA	NA	NA	NA	NO	NO	NA	NA	NA
AT4G20600	NA	NA	NA	NA	NA	NA	NA	NA	NA	NA	NA	NA	NA	NA	NO	NO	NA	NA	NA
AT4G20610	NA	NA	NA	NA	NA	NA	NA	NA	NA	NA	NA	NA	NA	NA	NO	NO	NA	NA	NA
AT4G20620	NA	NA	NA	NA	NA	NA	NA	NA	NA	NA	NA	NA	NA	NA	NO	NO	NA	NA	NA
AT4G20630	NA	NA	NA	NA	NA	NA	NA	NA	NA	NA	NA	NA	NA	NA	NO	NO	NA	NA	NA
AT4G20640	NA	NA	NA	NA	NA	NA	NA	NA	NA	NA	NA	NA	NA	NA	NO	NO	NA	NA	NA
AT4G20650	NA	NA	NA	NA	NA	NA	NA	NA	NA	NA	NA	NA	NA	NA	NO	NO	NA	NA	NA
AT4G20670	NA	NA	NA	NA	NA	NA	NA	NA	NA	NA	NA	NA	NA	NA	NO	NO	NA	NA	NA
AT4G20680	NA	NA	NA	NA	NA	NA	NA	NA	NA	NA	NA	NA	NA	NA	NO	NO	NA	NA	NA
AT4G20700	NA	NA	NA	NA	NA	NA	NA	NA	NA	NA	NA	NA	NA	NA	NO	NO	NA	NA	NA
AT4G20790	NA	NA	NA	NA	NA	NA	NA	NA	NA	NA	NA	NA	NA	NA	NO	NO	NA	NA	NA
AT4G20800	NA	AtBBE17	NA	NA	NA	NA	NA	NA	NA	NA	NA	NA	NA	NA	NO	NO	NA	NA	NA
AT4G20810	NA	NA	NA	NA	NA	NA	NA	NA	NA	NA	NA	NA	NA	NA	NO	NO	NA	NA	NA
AT4G21000	NA	ACA6	NA	NA	NA	NA	NA	NA	NA	NA	NA	NA	NA	NA	NO	NO	NA	NA	NA
AT4G21010	NA	NA	NA	NA	NA	NA	NA	NA	NA	NA	NA	NA	NA	NA	NO	NO	NA	NA	NA
AT4G21030	NA	ATDOF4.2	NA	NA	NA	NA	NA	NA	NA	NA	NA	NA	NA	NA	NO	NO	NA	NA	NA
AT4G21040	NA	AtDOF4.3	NA	NA	NA	NA	NA	NA	NA	NA	NA	NA	NA	NA	NO	NO	NA	NA	NA
AT4G21050	NA	AtDOF4.4	NA	NA	NA	NA	NA	NA	NA	NA	NA	NA	NA	NA	NO	NO	NA	NA	NA
AT4G21080	NA	AtDOF4.5	NA	NA	NA	NA	NA	NA	NA	NA	NA	NA	NA	NA	NO	NO	NA	NA	NA
AT4G21130	similar to man and yeast U3-55K genes, involved in processing of pre-ribosomal RNA.	EMB2271	NA	NA	NA	NA	NA	NA	NA	NA	NA	NA	NA	NA	NO	NO	NA	NA	NA
AT4G21213	NA	NA	NA	NA	NA	NA	NA	NA	NA	NA	NA	NA	NA	NA	NO	NO	NA	NA	NA
AT4G21216	NA	NA	NA	NA	NA	NA	NA	NA	NA	NA	NA	NA	NA	NA	NO	NO	NA	NA	NA
AT4G21240	NA	NA	NA	NA	NA	NA	NA	NA	NA	NA	NA	NA	NA	NA	NO	NO	NA	NA	NA
AT4G21260	NA	NA	NA	NA	NA	NA	NA	NA	NA	NA	NA	NA	NA	NA	NO	NO	NA	NA	NA
AT4G21362	NA	NA	NA	NA	NA	NA	NA	NA	NA	NA	NA	NA	NA	NA	NO	NO	NA	NA	NA
AT4G21366	NA	NA	NA	NA	NA	NA	NA	NA	NA	NA	NA	NA	NA	NA	NO	NO	NA	NA	NA
AT4G21445	NA	CRR9	NA	NA	NA	NA	NA	NA	NA	NA	NA	NA	NA	NA	NO	NO	NA	NA	NA
AT4G21595	NA	NA	NA	NA	NA	NA	NA	NA	NA	NA	NA	NA	NA	NA	NO	NO	NA	NA	NA
AT4G21640	NA	NA	NA	NA	NA	NA	NA	NA	NA	NA	NA	NA	NA	NA	NO	NO	NA	NA	NA
AT4G21690	NA	ATGA3OX3	NA	NA	NA	NA	NA	NA	NA	NA	NA	NA	NA	NA	NO	NO	NA	NA	NA
AT4G21950	NA	NA	NA	NA	NA	NA	NA	NA	NA	NA	NA	NA	NA	NA	NO	NO	NA	NA	NA
AT4G21970	NA	NA	NA	NA	NA	NA	NA	NA	NA	NA	NA	NA	NA	NA	NO	NO	NA	NA	NA
AT4G22050	NA	NA	NA	NA	NA	NA	NA	NA	NA	NA	NA	NA	NA	NA	NO	NO	NA	NA	NA
AT4G22090	NA	NA	NA	NA	NA	NA	NA	NA	NA	NA	NA	NA	NA	NA	NO	NO	NA	NA	NA
AT4G22115	Encodes a member of a family of small, secreted, cysteine rich proteins with sequence similarity to SCR (S locus cysteine-rich protein).	SCRL14	NA	NA	NA	NA	NA	NA	NA	NA	NA	NA	NA	NA	NO	NO	NA	NA	NA
AT4G22165	NA	NA	NA	NA	NA	NA	NA	NA	NA	NA	NA	NA	NA	NA	NO	NO	NA	NA	NA
AT4G22170	NA	NA	NA	NA	NA	NA	NA	NA	NA	NA	NA	NA	NA	NA	NO	NO	NA	NA	NA
AT4G22180	NA	NA	NA	NA	NA	NA	NA	NA	NA	NA	NA	NA	NA	NA	NO	NO	NA	NA	NA
AT4G22265	NA	NA	NA	NA	NA	NA	NA	NA	NA	NA	NA	NA	NA	NA	NO	NO	NA	NA	NA
AT4G22420	NA	NA	NA	NA	NA	NA	NA	NA	NA	NA	NA	NA	NA	NA	NO	NO	NA	NA	NA
AT4G22430	NA	NA	NA	NA	NA	NA	NA	NA	NA	NA	NA	NA	NA	NA	NO	NO	NA	NA	NA
AT4G22505	NA	NA	NA	NA	NA	NA	NA	NA	NA	NA	NA	NA	NA	NA	NO	NO	NA	NA	NA
AT4G22510	NA	NA	NA	NA	NA	NA	NA	NA	NA	NA	NA	NA	NA	NA	NO	NO	NA	NA	NA
AT4G22513	Encodes a Protease inhibitor/seed storage/LTP family protein	NA	NA	NA	NA	NA	NA	NA	NA	NA	NA	NA	NA	NA	NO	NO	NA	NA	NA
AT4G22590	NA	TPPG	NA	NA	NA	NA	NA	NA	NA	NA	NA	NA	NA	NA	NO	NO	NA	NA	NA
AT4G22592	Upstream open reading frames (uORFs) are small open reading frames found in the 5' UTR of a mature mRNA, and can potentially mediate translational regulation of the largest, or major, ORF (mORF). CPuORF27 represents a conserved upstream opening reading frame relative to major ORF AT4G22590.1	NA	NA	NA	NA	NA	NA	NA	NA	NA	NA	NA	NA	NA	NO	NO	NA	NA	NA
AT4G22630	NA	NA	NA	NA	NA	NA	NA	NA	NA	NA	NA	NA	NA	NA	NO	NO	NA	NA	NA
AT4G22635	NA	NA	NA	NA	NA	NA	NA	NA	NA	NA	NA	NA	NA	NA	NO	NO	NA	NA	NA
AT4G22700	NA	LBD32	NA	NA	NA	NA	NA	NA	NA	NA	NA	NA	NA	NA	NO	NO	NA	NA	NA
AT4G22750	NA	PAT13	NA	NA	NA	NA	NA	NA	NA	NA	NA	NA	NA	NA	NO	NO	NA	NA	NA
AT4G22754	NA	NA	NA	NA	NA	NA	NA	NA	NA	NA	NA	NA	NA	NA	NO	NO	NA	NA	NA
AT4G22785	NA	NA	NA	NA	NA	NA	NA	NA	NA	NA	NA	NA	NA	NA	NO	NO	NA	NA	NA
AT4G23080	NA	NA	NA	NA	NA	NA	NA	NA	NA	NA	NA	NA	NA	NA	NO	NO	NA	NA	NA
AT4G23090	NA	NA	NA	NA	NA	NA	NA	NA	NA	NA	NA	NA	NA	NA	NO	NO	NA	NA	NA
AT4G23103	NA	NA	NA	NA	NA	NA	NA	NA	NA	NA	NA	NA	NA	NA	NO	NO	NA	NA	NA
AT4G23110	NA	EFC	NA	NA	NA	NA	NA	NA	NA	NA	NA	NA	NA	NA	NO	NO	NA	NA	NA
AT4G23120	NA	NA	NA	NA	NA	NA	NA	NA	NA	NA	NA	NA	NA	NA	NO	NO	NA	NA	NA
AT4G23140	Arabidopsis thaliana receptor-like protein kinase. Naming convention from Chen et al 2003 (PMID 14756307)	CRK6	NA	NA	NA	NA	NA	NA	NA	NA	NA	NA	NA	NA	NO	NO	NA	NA	NA
AT4G23200	Encodes a cysteine-rich receptor-like protein kinase.	CRK12	NA	NA	NA	NA	NA	NA	NA	NA	NA	NA	NA	NA	NO	NO	NA	NA	NA
AT4G23220	Encodes a cysteine-rich receptor-like protein kinase.	CRK14	NA	NA	NA	NA	NA	NA	NA	NA	NA	NA	NA	NA	NO	NO	NA	NA	NA
AT4G23230	Encodes a cysteine-rich receptor-like protein kinase.	CRK15	NA	NA	NA	NA	NA	NA	NA	NA	NA	NA	NA	NA	NO	NO	NA	NA	NA
AT4G23240	Encodes a cysteine-rich receptor-like protein kinase.	CRK16	NA	NA	NA	NA	NA	NA	NA	NA	NA	NA	NA	NA	NO	NO	NA	NA	NA
AT4G23290	Encodes a cysteine-rich receptor-like protein kinase.	CRK21	NA	NA	NA	NA	NA	NA	NA	NA	NA	NA	NA	NA	NO	NO	NA	NA	NA
AT4G23310	Encodes a cysteine-rich receptor-like protein kinase.	CRK23	NA	NA	NA	NA	NA	NA	NA	NA	NA	NA	NA	NA	NO	NO	NA	NA	NA
AT4G23350	NA	NA	NA	NA	NA	NA	NA	NA	NA	NA	NA	NA	NA	NA	NO	NO	NA	NA	NA
AT4G23360	NA	NA	NA	NA	NA	NA	NA	NA	NA	NA	NA	NA	NA	NA	NO	NO	NA	NA	NA
AT4G23375	NA	NA	NA	NA	NA	NA	NA	NA	NA	NA	NA	NA	NA	NA	NO	NO	NA	NA	NA
AT4G23387	NA	NA	NA	NA	NA	NA	NA	NA	NA	NA	NA	NA	NA	NA	NO	NO	NA	NA	NA
AT4G23432	NA	NA	NA	NA	NA	NA	NA	NA	NA	NA	NA	NA	NA	NA	NO	NO	NA	NA	NA
AT4G23520	NA	NA	NA	NA	NA	NA	NA	NA	NA	NA	NA	NA	NA	NA	NO	NO	NA	NA	NA
AT4G23560	NA	AtGH9B15	NA	NA	NA	NA	NA	NA	NA	NA	NA	NA	NA	NA	NO	NO	NA	NA	NA
AT4G23580	NA	NA	NA	NA	NA	NA	NA	NA	NA	NA	NA	NA	NA	NA	NO	NO	NA	NA	NA
AT4G23780	NA	NA	NA	NA	NA	NA	NA	NA	NA	NA	NA	NA	NA	NA	NO	NO	NA	NA	NA
AT4G23915	NA	NA	NA	NA	NA	NA	NA	NA	NA	NA	NA	NA	NA	NA	NO	NO	NA	NA	NA
AT4G23970	NA	NA	NA	NA	NA	NA	NA	NA	NA	NA	NA	NA	NA	NA	NO	NO	NA	NA	NA
AT4G24025	NA	NA	NA	NA	NA	NA	NA	NA	NA	NA	NA	NA	NA	NA	NO	NO	NA	NA	NA
AT4G24231	NA	NA	NA	NA	NA	NA	NA	NA	NA	NA	NA	NA	NA	NA	NO	NO	NA	NA	NA
AT4G24410	NA	NA	NA	NA	NA	NA	NA	NA	NA	NA	NA	NA	NA	NA	NO	NO	NA	NA	NA
AT4G24565	NA	NA	NA	NA	NA	NA	NA	NA	NA	NA	NA	NA	NA	NA	NO	NO	NA	NA	NA
AT4G24644	NA	NA	NA	NA	NA	NA	NA	NA	NA	NA	NA	NA	NA	NA	NO	NO	NA	NA	NA
AT4G24650	AB061402 Arabidopsis thaliana AtIPT4 mRNA for cytokinin synthase, complete cds	ATIPT4	NA	NA	NA	NA	NA	NA	NA	NA	NA	NA	NA	NA	NO	NO	NA	NA	NA
AT4G24973	NA	NA	NA	NA	NA	NA	NA	NA	NA	NA	NA	NA	NA	NA	NO	NO	NA	NA	NA
AT4G24974	NA	NA	NA	NA	NA	NA	NA	NA	NA	NA	NA	NA	NA	NA	NO	NO	NA	NA	NA
AT4G24975	NA	NA	NA	NA	NA	NA	NA	NA	NA	NA	NA	NA	NA	NA	NO	NO	NA	NA	NA
AT4G24980	NA	UMAMIT16-psi	NA	NA	NA	NA	NA	NA	NA	NA	NA	NA	NA	NA	NO	NO	NA	NA	NA
AT4G25020	NA	NA	NA	NA	NA	NA	NA	NA	NA	NA	NA	NA	NA	NA	NO	NO	NA	NA	NA
AT4G25040	NA	CASPL1F1	NA	NA	NA	NA	NA	NA	NA	NA	NA	NA	NA	NA	NO	NO	NA	NA	NA
AT4G25386	NA	NA	NA	NA	NA	NA	NA	NA	NA	NA	NA	NA	NA	NA	NO	NO	NA	NA	NA
AT4G25435	NA	NA	NA	NA	NA	NA	NA	NA	NA	NA	NA	NA	NA	NA	NO	NO	NA	NA	NA
AT4G25585	NA	NA	NA	NA	NA	NA	NA	NA	NA	NA	NA	NA	NA	NA	NO	NO	NA	NA	NA
AT4G25590	NA	ADF7	NA	NA	NA	NA	NA	NA	NA	NA	NA	NA	NA	NA	NO	NO	NA	NA	NA
AT4G25631	NA	NA	NA	NA	NA	NA	NA	NA	NA	NA	NA	NA	NA	NA	NO	NO	NA	NA	NA
AT4G25635	NA	NA	NA	NA	NA	NA	NA	NA	NA	NA	NA	NA	NA	NA	NO	NO	NA	NA	NA
AT4G25672	Upstream open reading frames (uORFs) are small open reading frames found in the 5' UTR of a mature mRNA, and can potentially mediate translational regulation of the largest, or major, ORF (mORF). CPuORF12 represents a conserved upstream opening reading frame relative to major ORF AT4G25670.1	NA	NA	NA	NA	NA	NA	NA	NA	NA	NA	NA	NA	NA	NO	NO	NA	NA	NA
AT4G25692	Upstream open reading frames (uORFs) are small open reading frames found in the 5' UTR of a mature mRNA, and can potentially mediate translational regulation of the largest, or major, ORF (mORF). CPuORF13 represents a conserved upstream opening reading frame relative to major ORF AT4G25690.1	NA	NA	NA	NA	NA	NA	NA	NA	NA	NA	NA	NA	NA	NO	NO	NA	NA	NA
AT4G25920	NA	NA	NA	NA	NA	NA	NA	NA	NA	NA	NA	NA	NA	NA	NO	NO	NA	NA	NA
AT4G25930	NA	NA	NA	NA	NA	NA	NA	NA	NA	NA	NA	NA	NA	NA	NO	NO	NA	NA	NA
AT4G25950	V-ATPase G-subunit like protein	VATG3	NA	NA	NA	NA	NA	NA	NA	NA	NA	NA	NA	NA	NO	NO	NA	NA	NA
AT4G26225	NA	NA	NA	NA	NA	NA	NA	NA	NA	NA	NA	NA	NA	NA	NO	NO	NA	NA	NA
AT4G26250	NA	AtGolS6	NA	NA	NA	NA	NA	NA	NA	NA	NA	NA	NA	NA	NO	NO	NA	NA	NA
AT4G26280	NA	NA	NA	NA	NA	NA	NA	NA	NA	NA	NA	NA	NA	NA	NO	NO	NA	NA	NA
AT4G26290	NA	NA	NA	NA	NA	NA	NA	NA	NA	NA	NA	NA	NA	NA	NO	NO	NA	NA	NA
AT4G26340	NA	NA	NA	NA	NA	NA	NA	NA	NA	NA	NA	NA	NA	NA	NO	NO	NA	NA	NA
AT4G26350	NA	NA	NA	NA	NA	NA	NA	NA	NA	NA	NA	NA	NA	NA	NO	NO	NA	NA	NA
AT4G26375	NA	NA	NA	NA	NA	NA	NA	NA	NA	NA	NA	NA	NA	NA	NO	NO	NA	NA	NA
AT4G26385	NA	NA	NA	NA	NA	NA	NA	NA	NA	NA	NA	NA	NA	NA	NO	NO	NA	NA	NA
AT4G26420	A member of the Arabidopsis SABATH methyltransferase gene family. Encodes GAMT1, a methyltransferase that uses S-adenosine-L-methionine (SAM) as a methyl donor to methylate the carboxyl group of GAs, resulting in the methyl esters of GAs (MeGAs). Expressed most highly in the siliques during seed development.	AtGAMT1	NA	NA	NA	NA	NA	NA	NA	NA	NA	NA	NA	NA	NO	NO	NA	NA	NA
AT4G26483	NA	NA	NA	NA	NA	NA	NA	NA	NA	NA	NA	NA	NA	NA	NO	NO	NA	NA	NA
AT4G26485	NA	NA	NA	NA	NA	NA	NA	NA	NA	NA	NA	NA	NA	NA	NO	NO	NA	NA	NA
AT4G26675	NA	NA	NA	NA	NA	NA	NA	NA	NA	NA	NA	NA	NA	NA	NO	NO	NA	NA	NA
AT4G26920	NA	NA	NA	NA	NA	NA	NA	NA	NA	NA	NA	NA	NA	NA	NO	NO	NA	NA	NA
AT4G27110	NA	COBL11	NA	NA	NA	NA	NA	NA	NA	NA	NA	NA	NA	NA	NO	NO	NA	NA	NA
AT4G27150	NA	AT2S2	NA	NA	NA	NA	NA	NA	NA	NA	NA	NA	NA	NA	NO	NO	NA	NA	NA
AT4G27160	NA	AT2S3	NA	NA	NA	NA	NA	NA	NA	NA	NA	NA	NA	NA	NO	NO	NA	NA	NA
AT4G27190	NA	NA	NA	NA	NA	NA	NA	NA	NA	NA	NA	NA	NA	NA	NO	NO	NA	NA	NA
AT4G27220	NA	NA	NA	NA	NA	NA	NA	NA	NA	NA	NA	NA	NA	NA	NO	NO	NA	NA	NA
AT4G27360	NA	NA	NA	NA	NA	NA	NA	NA	NA	NA	NA	NA	NA	NA	NO	NO	NA	NA	NA
AT4G27415	NA	NA	NA	NA	NA	NA	NA	NA	NA	NA	NA	NA	NA	NA	NO	NO	NA	NA	NA
AT4G27420	NA	ABCG9	NA	NA	NA	NA	NA	NA	NA	NA	NA	NA	NA	NA	NO	NO	NA	NA	NA
AT4G27875	NA	NA	NA	NA	NA	NA	NA	NA	NA	NA	NA	NA	NA	NA	NO	NO	NA	NA	NA
AT4G27885	NA	NA	NA	NA	NA	NA	NA	NA	NA	NA	NA	NA	NA	NA	NO	NO	NA	NA	NA
AT4G27930	NA	NA	NA	NA	NA	NA	NA	NA	NA	NA	NA	NA	NA	NA	NO	NO	NA	NA	NA
AT4G28068	NA	NA	NA	NA	NA	NA	NA	NA	NA	NA	NA	NA	NA	NA	NO	NO	NA	NA	NA
AT4G28130	NA	ATDGK6	NA	NA	NA	NA	NA	NA	NA	NA	NA	NA	NA	NA	NO	NO	NA	NA	NA
AT4G28160	NA	NA	NA	NA	NA	NA	NA	NA	NA	NA	NA	NA	NA	NA	NO	NO	NA	NA	NA
AT4G28181	NA	NA	NA	NA	NA	NA	NA	NA	NA	NA	NA	NA	NA	NA	NO	NO	NA	NA	NA
AT4G28395	related to lipid transfer proteins	A7	NA	NA	NA	NA	NA	NA	NA	NA	NA	NA	NA	NA	NO	NO	NA	NA	NA
AT4G28520	Encodes a 12S seed storage protein that is tyrosine-phosphorylated and its phosphorylation state is modulated in response to ABA in Arabidopsis thaliana seeds.	CRC	NA	NA	NA	NA	NA	NA	NA	NA	NA	NA	NA	NA	NO	NO	NA	NA	NA
AT4G28564	NA	NA	NA	NA	NA	NA	NA	NA	NA	NA	NA	NA	NA	NA	NO	NO	NA	NA	NA
AT4G28580	Transmembrane magnesium transporter. One of nine family members. Functions in pollen development.	ATMGT5	NA	NA	NA	NA	NA	NA	NA	NA	NA	NA	NA	NA	NO	NO	NA	NA	NA
AT4G28775	NA	NA	NA	NA	NA	NA	NA	NA	NA	NA	NA	NA	NA	NA	NO	NO	NA	NA	NA
AT4G28811	NA	NA	NA	NA	NA	NA	NA	NA	NA	NA	NA	NA	NA	NA	NO	NO	NA	NA	NA
AT4G28815	NA	NA	NA	NA	NA	NA	NA	NA	NA	NA	NA	NA	NA	NA	NO	NO	NA	NA	NA
AT4G28870	NA	NA	NA	NA	NA	NA	NA	NA	NA	NA	NA	NA	NA	NA	NO	NO	NA	NA	NA
AT4G28915	NA	NA	NA	NA	NA	NA	NA	NA	NA	NA	NA	NA	NA	NA	NO	NO	NA	NA	NA
AT4G28920	NA	NA	NA	NA	NA	NA	NA	NA	NA	NA	NA	NA	NA	NA	NO	NO	NA	NA	NA
AT4G29033	Encodes a defensin-like (DEFL) family protein.	NA	NA	NA	NA	NA	NA	NA	NA	NA	NA	NA	NA	NA	NO	NO	NA	NA	NA
AT4G29035	NA	NA	NA	NA	NA	NA	NA	NA	NA	NA	NA	NA	NA	NA	NO	NO	NA	NA	NA
AT4G29090	NA	NA	NA	NA	NA	NA	NA	NA	NA	NA	NA	NA	NA	NA	NO	NO	NA	NA	NA
AT4G29103	NA	NA	NA	NA	NA	NA	NA	NA	NA	NA	NA	NA	NA	NA	NO	NO	NA	NA	NA
AT4G29250	NA	NA	NA	NA	NA	NA	NA	NA	NA	NA	NA	NA	NA	NA	NO	NO	NA	NA	NA
AT4G29273	Encodes a member of a family of small,secreted, cysteine rich protein with sequence similarity to the PCP (pollen coat protein) gene family.	LCR23	NA	NA	NA	NA	NA	NA	NA	NA	NA	NA	NA	NA	NO	NO	NA	NA	NA
AT4G29280	Encodes a member of a family of small,secreted, cysteine rich protein with sequence similarity to the PCP (pollen coat protein) gene family.	LCR22	NA	NA	NA	NA	NA	NA	NA	NA	NA	NA	NA	NA	NO	NO	NA	NA	NA
AT4G29283	Encodes a member of a family of small,secreted, cysteine rich protein with sequence similarity to the PCP (pollen coat protein) gene family.	LCR21	NA	NA	NA	NA	NA	NA	NA	NA	NA	NA	NA	NA	NO	NO	NA	NA	NA
AT4G29285	Encodes a member of a family of small,secreted, cysteine rich protein with sequence similarity to the PCP (pollen coat protein) gene family.	LCR24	NA	NA	NA	NA	NA	NA	NA	NA	NA	NA	NA	NA	NO	NO	NA	NA	NA
AT4G29300	Encodes a member of a family of small,secreted, cysteine rich protein with sequence similarity to the PCP (pollen coat protein) gene family.	LCR27	NA	NA	NA	NA	NA	NA	NA	NA	NA	NA	NA	NA	NO	NO	NA	NA	NA
AT4G29415	NA	NA	NA	NA	NA	NA	NA	NA	NA	NA	NA	NA	NA	NA	NO	NO	NA	NA	NA
AT4G29600	NA	NA	NA	NA	NA	NA	NA	NA	NA	NA	NA	NA	NA	NA	NO	NO	NA	NA	NA
AT4G29620	NA	NA	NA	NA	NA	NA	NA	NA	NA	NA	NA	NA	NA	NA	NO	NO	NA	NA	NA
AT4G29630	NA	NA	NA	NA	NA	NA	NA	NA	NA	NA	NA	NA	NA	NA	NO	NO	NA	NA	NA
AT4G29654	NA	NA	NA	NA	NA	NA	NA	NA	NA	NA	NA	NA	NA	NA	NO	NO	NA	NA	NA
AT4G29658	NA	PRA1.C	NA	NA	NA	NA	NA	NA	NA	NA	NA	NA	NA	NA	NO	NO	NA	NA	NA
AT4G29710	NA	NA	NA	NA	NA	NA	NA	NA	NA	NA	NA	NA	NA	NA	NO	NO	NA	NA	NA
AT4G29970	NA	NA	NA	NA	NA	NA	NA	NA	NA	NA	NA	NA	NA	NA	NO	NO	NA	NA	NA
AT4G30030	NA	NA	NA	NA	NA	NA	NA	NA	NA	NA	NA	NA	NA	NA	NO	NO	NA	NA	NA
AT4G30040	NA	NA	NA	NA	NA	NA	NA	NA	NA	NA	NA	NA	NA	NA	NO	NO	NA	NA	NA
AT4G30050	NA	NA	NA	NA	NA	NA	NA	NA	NA	NA	NA	NA	NA	NA	NO	NO	NA	NA	NA
AT4G30064	Encodes a member of a family of small,secreted, cysteine rich protein with sequence similarity to the PCP (pollen coat protein) gene family.	LCR61	NA	NA	NA	NA	NA	NA	NA	NA	NA	NA	NA	NA	NO	NO	NA	NA	NA
AT4G30067	Encodes a member of a family of small,secreted, cysteine rich protein with sequence similarity to the PCP (pollen coat protein) gene family.	LCR63	NA	NA	NA	NA	NA	NA	NA	NA	NA	NA	NA	NA	NO	NO	NA	NA	NA
AT4G30074	Encodes a member of a family of small,secreted, cysteine rich protein with sequence similarity to the PCP (pollen coat protein) gene family.	LCR19	NA	NA	NA	NA	NA	NA	NA	NA	NA	NA	NA	NA	NO	NO	NA	NA	NA
AT4G30250	NA	NA	NA	NA	NA	NA	NA	NA	NA	NA	NA	NA	NA	NA	NO	NO	NA	NA	NA
AT4G30590	NA	AtENODL12	NA	NA	NA	NA	NA	NA	NA	NA	NA	NA	NA	NA	NO	NO	NA	NA	NA
AT4G30730	NA	NA	NA	NA	NA	NA	NA	NA	NA	NA	NA	NA	NA	NA	NO	NO	NA	NA	NA
AT4G30740	NA	NA	NA	NA	NA	NA	NA	NA	NA	NA	NA	NA	NA	NA	NO	NO	NA	NA	NA
AT4G30770	NA	NA	NA	NA	NA	NA	NA	NA	NA	NA	NA	NA	NA	NA	NO	NO	NA	NA	NA
AT4G30872	NA	NA	NA	NA	NA	NA	NA	NA	NA	NA	NA	NA	NA	NA	NO	NO	NA	NA	NA
AT4G31030	NA	NA	NA	NA	NA	NA	NA	NA	NA	NA	NA	NA	NA	NA	NO	NO	NA	NA	NA
AT4G31075	NA	NA	NA	NA	NA	NA	NA	NA	NA	NA	NA	NA	NA	NA	NO	NO	NA	NA	NA
AT4G31136	NA	NA	NA	NA	NA	NA	NA	NA	NA	NA	NA	NA	NA	NA	NO	NO	NA	NA	NA
AT4G31260	NA	NA	NA	NA	NA	NA	NA	NA	NA	NA	NA	NA	NA	NA	NO	NO	NA	NA	NA
AT4G31265	NA	NA	NA	NA	NA	NA	NA	NA	NA	NA	NA	NA	NA	NA	NO	NO	NA	NA	NA
AT4G31620	NA	REM36	NA	NA	NA	NA	NA	NA	NA	NA	NA	NA	NA	NA	NO	NO	NA	NA	NA
AT4G31640	NA	NA	NA	NA	NA	NA	NA	NA	NA	NA	NA	NA	NA	NA	NO	NO	NA	NA	NA
AT4G31680	NA	NA	NA	NA	NA	NA	NA	NA	NA	NA	NA	NA	NA	NA	NO	NO	NA	NA	NA
AT4G31690	NA	NA	NA	NA	NA	NA	NA	NA	NA	NA	NA	NA	NA	NA	NO	NO	NA	NA	NA
AT4G31895	NA	NA	NA	NA	NA	NA	NA	NA	NA	NA	NA	NA	NA	NA	NO	NO	NA	NA	NA
AT4G32090	NA	NA	NA	NA	NA	NA	NA	NA	NA	NA	NA	NA	NA	NA	NO	NO	NA	NA	NA
AT4G32100	NA	NA	NA	NA	NA	NA	NA	NA	NA	NA	NA	NA	NA	NA	NO	NO	NA	NA	NA
AT4G32170	member of CYP96A	CYP96A2	NA	NA	NA	NA	NA	NA	NA	NA	NA	NA	NA	NA	NO	NO	NA	NA	NA
AT4G32265	NA	NA	NA	NA	NA	NA	NA	NA	NA	NA	NA	NA	NA	NA	NO	NO	NA	NA	NA
AT4G32370	NA	NA	NA	NA	NA	NA	NA	NA	NA	NA	NA	NA	NA	NA	NO	NO	NA	NA	NA
AT4G32378	NA	NA	NA	NA	NA	NA	NA	NA	NA	NA	NA	NA	NA	NA	NO	NO	NA	NA	NA
AT4G32475	NA	NA	NA	NA	NA	NA	NA	NA	NA	NA	NA	NA	NA	NA	NO	NO	NA	NA	NA
AT4G32490	NA	AtENODL4	NA	NA	NA	NA	NA	NA	NA	NA	NA	NA	NA	NA	NO	NO	NA	NA	NA
AT4G32717	Encodes a member of a family of small, secreted, cysteine rich proteins with sequence similarity to SCR (S locus cysteine-rich protein).	SCRL24	NA	NA	NA	NA	NA	NA	NA	NA	NA	NA	NA	NA	NO	NO	NA	NA	NA
AT4G32765	NA	NA	NA	NA	NA	NA	NA	NA	NA	NA	NA	NA	NA	NA	NO	NO	NA	NA	NA
AT4G32924	NA	NA	NA	NA	NA	NA	NA	NA	NA	NA	NA	NA	NA	NA	NO	NO	NA	NA	NA
AT4G32990	NA	NA	NA	NA	NA	NA	NA	NA	NA	NA	NA	NA	NA	NA	NO	NO	NA	NA	NA
AT4G33230	NA	NA	NA	NA	NA	NA	NA	NA	NA	NA	NA	NA	NA	NA	NO	NO	NA	NA	NA
AT4G33290	NA	NA	NA	NA	NA	NA	NA	NA	NA	NA	NA	NA	NA	NA	NO	NO	NA	NA	NA
AT4G33710	NA	NA	NA	NA	NA	NA	NA	NA	NA	NA	NA	NA	NA	NA	NO	NO	NA	NA	NA
AT4G33830	NA	NA	NA	NA	NA	NA	NA	NA	NA	NA	NA	NA	NA	NA	NO	NO	NA	NA	NA
AT4G34035	NA	NA	NA	NA	NA	NA	NA	NA	NA	NA	NA	NA	NA	NA	NO	NO	NA	NA	NA
AT4G34272	NA	NA	NA	NA	NA	NA	NA	NA	NA	NA	NA	NA	NA	NA	NO	NO	NA	NA	NA
AT4G34415	NA	NA	NA	NA	NA	NA	NA	NA	NA	NA	NA	NA	NA	NA	NO	NO	NA	NA	NA
AT4G34530	Encodes a transcription factor CIB1 (cryptochrome-interacting basic-helix-loop-helix). CIB1 interacts with CRY2 (cryptochrome 2) in a blue light-specific manner in yeast and Arabidopsis cells, and it acts together with additional CIB1-related proteins to promote CRY2-dependent floral initiation. CIB1 positively regulates FT expression.	CIB1	NA	NA	NA	NA	NA	NA	NA	NA	NA	NA	NA	NA	NO	NO	NA	NA	NA
AT4G34588	Upstream open reading frames (uORFs) are small open reading frames found in the 5' UTR of a mature mRNA, and can potentially mediate translational regulation of the largest, or major, ORF (mORF). CPuORF2 represents a conserved upstream opening reading frame relative to major ORF AT4G34590.1	NA	NA	NA	NA	NA	NA	NA	NA	NA	NA	NA	NA	NA	NO	NO	NA	NA	NA
AT4G34590	Encodes a basic domain leucine zipper (bZip) transcription factor bZIP11. Translation is repressed by sucrose. Directly regulates gene expression of ASN1 and ProDH2, which are enzyme-coding genes involved in amino acid metabolism.	ATB2	NA	NA	NA	NA	NA	NA	NA	NA	NA	NA	NA	NA	NO	NO	NA	NA	NA
AT4G34695	NA	NA	NA	NA	NA	NA	NA	NA	NA	NA	NA	NA	NA	NA	NO	NO	NA	NA	NA
AT4G34780	NA	SAUR2	NA	NA	NA	NA	NA	NA	NA	NA	NA	NA	NA	NA	NO	NO	NA	NA	NA
AT4G34881	NA	NA	NA	NA	NA	NA	NA	NA	NA	NA	NA	NA	NA	NA	NO	YES	NA	NA	NA
AT4G34940	Armadillo repeat protein. One of a family of four in Arabidopsis. Located in the nucleus and cytoplasm of pollen vegetative cells, and in the cytoplasm of egg cells. Involved in the signaling network controlling tip growth and actin organization in the pollen tube.	ARO1	NA	NA	NA	NA	NA	NA	NA	NA	NA	NA	NA	NA	NO	NO	NA	NA	NA
AT4G34975	NA	NA	NA	NA	NA	NA	NA	NA	NA	NA	NA	NA	NA	NA	NO	NO	NA	NA	NA
AT4G35150	NA	NA	NA	NA	NA	NA	NA	NA	NA	NA	NA	NA	NA	NA	NO	NO	NA	NA	NA
AT4G35263	NA	NA	NA	NA	NA	NA	NA	NA	NA	NA	NA	NA	NA	NA	NO	NO	NA	NA	NA
AT4G35280	NA	DAZ2	NA	NA	NA	NA	NA	NA	NA	NA	NA	NA	NA	NA	NO	NO	NA	NA	NA
AT4G35430	NA	NA	NA	NA	NA	NA	NA	NA	NA	NA	NA	NA	NA	NA	NO	NO	NA	NA	NA
AT4G35589	NA	NA	NA	NA	NA	NA	NA	NA	NA	NA	NA	NA	NA	NA	NO	NO	NA	NA	NA
AT4G35610	NA	NA	NA	NA	NA	NA	NA	NA	NA	NA	NA	NA	NA	NA	NO	NO	NA	NA	NA
AT4G35670	NA	NA	NA	NA	NA	NA	NA	NA	NA	NA	NA	NA	NA	NA	NO	NO	NA	NA	NA
AT4G35700	NA	DAZ3	NA	NA	NA	NA	NA	NA	NA	NA	NA	NA	NA	NA	NO	NO	NA	NA	NA
AT4G35725	NA	NA	NA	NA	NA	NA	NA	NA	NA	NA	NA	NA	NA	NA	NO	NO	NA	NA	NA
AT4G35810	NA	NA	NA	NA	NA	NA	NA	NA	NA	NA	NA	NA	NA	NA	NO	NO	NA	NA	NA
AT4G35820	NA	NA	NA	NA	NA	NA	NA	NA	NA	NA	NA	NA	NA	NA	NO	NO	NA	NA	NA
AT4G35837	NA	NA	NA	NA	NA	NA	NA	NA	NA	NA	NA	NA	NA	NA	NO	NO	NA	NA	NA
AT4G36197	NA	NA	NA	NA	NA	NA	NA	NA	NA	NA	NA	NA	NA	NA	NO	NO	NA	NA	NA
AT4G36245	NA	NA	NA	NA	NA	NA	NA	NA	NA	NA	NA	NA	NA	NA	NO	NO	NA	NA	NA
AT4G36268	NA	NA	NA	NA	NA	NA	NA	NA	NA	NA	NA	NA	NA	NA	NO	NO	NA	NA	NA
AT4G36370	NA	NA	NA	NA	NA	NA	NA	NA	NA	NA	NA	NA	NA	NA	NO	NO	NA	NA	NA
AT4G36460	NA	NA	NA	NA	NA	NA	NA	NA	NA	NA	NA	NA	NA	NA	NO	NO	NA	NA	NA
AT4G36560	NA	NA	NA	NA	NA	NA	NA	NA	NA	NA	NA	NA	NA	NA	NO	NO	NA	NA	NA
AT4G36635	NA	NA	NA	NA	NA	NA	NA	NA	NA	NA	NA	NA	NA	NA	NO	NO	NA	NA	NA
AT4G36988	Upstream open reading frames (uORFs) are small open reading frames found in the 5' UTR of a mature mRNA, and can potentially mediate translational regulation of the largest, or major, ORF (mORF). CPuORF49 represents a conserved upstream opening reading frame relative to major ORF AT4G36990.1	NA	NA	NA	NA	NA	NA	NA	NA	NA	NA	NA	NA	NA	NO	NO	NA	NA	NA
AT4G36990	encodes a protein whose sequence is similar to heat shock factors that regulate the expression of heat shock proteins. Transcript level is increased in response to heat shock. However, overexpression of this gene did not result in the increase of decrease of heat shock proteins.	AT-HSFB1	NA	NA	NA	NA	NA	NA	NA	NA	NA	NA	NA	NA	NO	YES	NA	NA	NA
AT4G37175	NA	NA	NA	NA	NA	NA	NA	NA	NA	NA	NA	NA	NA	NA	NO	NO	NA	NA	NA
AT4G37360	member of CYP81D	CYP81D2	NA	NA	NA	NA	NA	NA	NA	NA	NA	NA	NA	NA	NO	NO	NA	NA	NA
AT4G37925	Encodes subunit NDH-M of NAD(P)H:plastoquinone dehydrogenase complex (Ndh complex) present in the thylakoid membrane of chloroplasts. This subunit is thought to be required for Ndh complex assembly.	NDH-M	NA	NA	NA	NA	NA	NA	NA	NA	NA	NA	NA	NA	NO	NO	NA	NA	NA
AT4G38000	NA	DOF4.7	NA	NA	NA	NA	NA	NA	NA	NA	NA	NA	NA	NA	NO	NO	NA	NA	NA
AT4G38052	NA	NA	NA	NA	NA	NA	NA	NA	NA	NA	NA	NA	NA	NA	NO	NO	NA	NA	NA
AT4G38401	NA	NA	NA	NA	NA	NA	NA	NA	NA	NA	NA	NA	NA	NA	NO	NO	NA	NA	NA
AT4G38405	NA	NA	NA	NA	NA	NA	NA	NA	NA	NA	NA	NA	NA	NA	NO	NO	NA	NA	NA
AT4G38781	NA	NA	NA	NA	NA	NA	NA	NA	NA	NA	NA	NA	NA	NA	NO	NO	NA	NA	NA
AT4G38820	NA	NA	NA	NA	NA	NA	NA	NA	NA	NA	NA	NA	NA	NA	NO	NO	NA	NA	NA
AT4G38825	NA	SAUR13	NA	NA	NA	NA	NA	NA	NA	NA	NA	NA	NA	NA	NO	NO	NA	NA	NA
AT4G38870	NA	NA	NA	NA	NA	NA	NA	NA	NA	NA	NA	NA	NA	NA	NO	NO	NA	NA	NA
AT4G38880	GLN PHOSPHORIBOSYL PYROPHOSPHATE AMIDOTRANSFERASE 2	ASE3	NA	NA	NA	NA	NA	NA	NA	NA	NA	NA	NA	NA	NO	NO	NA	NA	NA
AT4G38990	NA	AtGH9B16	NA	NA	NA	NA	NA	NA	NA	NA	NA	NA	NA	NA	NO	NO	NA	NA	NA
AT4G39020	NA	NA	NA	NA	NA	NA	NA	NA	NA	NA	NA	NA	NA	NA	NO	NO	NA	NA	NA
AT4G39110	NA	BUPS1	NA	NA	NA	NA	NA	NA	NA	NA	NA	NA	NA	NA	NO	NO	NA	NA	NA
AT4G39130	NA	NA	NA	NA	NA	NA	NA	NA	NA	NA	NA	NA	NA	NA	NO	NO	NA	NA	NA
AT4G39195	NA	NA	NA	NA	NA	NA	NA	NA	NA	NA	NA	NA	NA	NA	NO	NO	NA	NA	NA
AT4G39250	NA	ATRL1	NA	NA	NA	NA	NA	NA	NA	NA	NA	NA	NA	NA	NO	NO	NA	NA	NA
AT4G39345	NA	NA	NA	NA	NA	NA	NA	NA	NA	NA	NA	NA	NA	NA	NO	NO	NA	NA	NA
AT4G39480	member of CYP96A	CYP96A9	NA	NA	NA	NA	NA	NA	NA	NA	NA	NA	NA	NA	NO	NO	NA	NA	NA
AT4G39490	member of CYP96A	CYP96A10	NA	NA	NA	NA	NA	NA	NA	NA	NA	NA	NA	NA	NO	NO	NA	NA	NA
AT4G39615	NA	NA	NA	NA	NA	NA	NA	NA	NA	NA	NA	NA	NA	NA	NO	NO	NA	NA	NA
AT4G39672	NA	NA	NA	NA	NA	NA	NA	NA	NA	NA	NA	NA	NA	NA	NO	NO	NA	NA	NA
AT4G39745	NA	NA	NA	NA	NA	NA	NA	NA	NA	NA	NA	NA	NA	NA	NO	NO	NA	NA	NA
AT4G39750	NA	NA	NA	NA	NA	NA	NA	NA	NA	NA	NA	NA	NA	NA	NO	NO	NA	NA	NA
AT4G39753	NA	NA	NA	NA	NA	NA	NA	NA	NA	NA	NA	NA	NA	NA	NO	NO	NA	NA	NA
AT4G39756	NA	NA	NA	NA	NA	NA	NA	NA	NA	NA	NA	NA	NA	NA	NO	NO	NA	NA	NA
AT4G39760	NA	NA	NA	NA	NA	NA	NA	NA	NA	NA	NA	NA	NA	NA	NO	NO	NA	NA	NA
AT4G39865	NA	NA	NA	NA	NA	NA	NA	NA	NA	NA	NA	NA	NA	NA	NO	NO	NA	NA	NA
AT4G39917	Encodes a member of a family of small,secreted, cysteine rich protein with sequence similarity to the PCP (pollen coat protein) gene family.	LCR45	NA	NA	NA	NA	NA	NA	NA	NA	NA	NA	NA	NA	NO	NO	NA	NA	NA
AT4G39925	NA	NA	NA	NA	NA	NA	NA	NA	NA	NA	NA	NA	NA	NA	NO	NO	NA	NA	NA
AT4G39930	NA	NA	NA	NA	NA	NA	NA	NA	NA	NA	NA	NA	NA	NA	NO	NO	NA	NA	NA
AT4G39985	NA	NA	NA	NA	NA	NA	NA	NA	NA	NA	NA	NA	NA	NA	NO	NO	NA	NA	NA
AT4G39986	NA	NA	NA	NA	NA	NA	NA	NA	NA	NA	NA	NA	NA	NA	NO	NO	NA	NA	NA
AT5G01130	NA	NA	NA	NA	NA	NA	NA	NA	NA	NA	NA	NA	NA	NA	NO	NO	NA	NA	NA
AT5G01140	NA	NA	NA	NA	NA	NA	NA	NA	NA	NA	NA	NA	NA	NA	NO	NO	NA	NA	NA
AT5G01150	NA	NA	NA	NA	NA	NA	NA	NA	NA	NA	NA	NA	NA	NA	NO	NO	NA	NA	NA
AT5G01365	NA	NA	NA	NA	NA	NA	NA	NA	NA	NA	NA	NA	NA	NA	NO	NO	NA	NA	NA
AT5G01440	NA	NA	NA	NA	NA	NA	NA	NA	NA	NA	NA	NA	NA	NA	NO	NO	NA	NA	NA
AT5G01710	NA	NA	NA	NA	NA	NA	NA	NA	NA	NA	NA	NA	NA	NA	NO	NO	NA	NA	NA
AT5G01712	Upstream open reading frames (uORFs) are small open reading frames found in the 5' UTR of a mature mRNA, and can potentially mediate translational regulation of the largest, or major, ORF (mORF). CPuORF48 represents a conserved upstream opening reading frame relative to major ORF AT5G01710.1	NA	NA	NA	NA	NA	NA	NA	NA	NA	NA	NA	NA	NA	NO	NO	NA	NA	NA
AT5G01849	NA	NA	NA	NA	NA	NA	NA	NA	NA	NA	NA	NA	NA	NA	NO	NO	NA	NA	NA
AT5G01860	NA	NA	NA	NA	NA	NA	NA	NA	NA	NA	NA	NA	NA	NA	NO	NO	NA	NA	NA
AT5G02021	NA	NA	NA	NA	NA	NA	NA	NA	NA	NA	NA	NA	NA	NA	NO	NO	NA	NA	NA
AT5G02025	NA	NA	NA	NA	NA	NA	NA	NA	NA	NA	NA	NA	NA	NA	NO	NO	NA	NA	NA
AT5G02110	NA	CYCD7	NA	NA	NA	NA	NA	NA	NA	NA	NA	NA	NA	NA	NO	NO	NA	NA	NA
AT5G02385	NA	NA	NA	NA	NA	NA	NA	NA	NA	NA	NA	NA	NA	NA	NO	NO	NA	NA	NA
AT5G02435	NA	NA	NA	NA	NA	NA	NA	NA	NA	NA	NA	NA	NA	NA	NO	NO	NA	NA	NA
AT5G02505	NA	NA	NA	NA	NA	NA	NA	NA	NA	NA	NA	NA	NA	NA	NO	NO	NA	NA	NA
AT5G02615	NA	NA	NA	NA	NA	NA	NA	NA	NA	NA	NA	NA	NA	NA	NO	NO	NA	NA	NA
AT5G02660	NA	NA	NA	NA	NA	NA	NA	NA	NA	NA	NA	NA	NA	NA	NO	NO	NA	NA	NA
AT5G02690	NA	NA	NA	NA	NA	NA	NA	NA	NA	NA	NA	NA	NA	NA	NO	NO	NA	NA	NA
AT5G02700	NA	NA	NA	NA	NA	NA	NA	NA	NA	NA	NA	NA	NA	NA	NO	NO	NA	NA	NA
AT5G02725	NA	NA	NA	NA	NA	NA	NA	NA	NA	NA	NA	NA	NA	NA	NO	NO	NA	NA	NA
AT5G02811	NA	NA	NA	NA	NA	NA	NA	NA	NA	NA	NA	NA	NA	NA	NO	NO	NA	NA	NA
AT5G02815	NA	NA	NA	NA	NA	NA	NA	NA	NA	NA	NA	NA	NA	NA	NO	NO	NA	NA	NA
AT5G02930	NA	NA	NA	NA	NA	NA	NA	NA	NA	NA	NA	NA	NA	NA	NO	NO	NA	NA	NA
AT5G02980	NA	NA	NA	NA	NA	NA	NA	NA	NA	NA	NA	NA	NA	NA	NO	NO	NA	NA	NA
AT5G02990	NA	NA	NA	NA	NA	NA	NA	NA	NA	NA	NA	NA	NA	NA	NO	NO	NA	NA	NA
AT5G03000	NA	NA	NA	NA	NA	NA	NA	NA	NA	NA	NA	NA	NA	NA	NO	NO	NA	NA	NA
AT5G03130	NA	NA	NA	NA	NA	NA	NA	NA	NA	NA	NA	NA	NA	NA	NO	NO	NA	NA	NA
AT5G03285	NA	NA	NA	NA	NA	NA	NA	NA	NA	NA	NA	NA	NA	NA	NO	NO	NA	NA	NA
AT5G03350	NA	NA	NA	NA	NA	NA	NA	NA	NA	NA	NA	NA	NA	NA	NO	NO	NA	NA	NA
AT5G03445	NA	NA	NA	NA	NA	NA	NA	NA	NA	NA	NA	NA	NA	NA	NO	NO	NA	NA	NA
AT5G03452	NA	NA	NA	NA	NA	NA	NA	NA	NA	NA	NA	NA	NA	NA	NO	NO	NA	NA	NA
AT5G03590	NA	NA	NA	NA	NA	NA	NA	NA	NA	NA	NA	NA	NA	NA	NO	NO	NA	NA	NA
AT5G03705	NA	NA	NA	NA	NA	NA	NA	NA	NA	NA	NA	NA	NA	NA	NO	NO	NA	NA	NA
AT5G03710	NA	NA	NA	NA	NA	NA	NA	NA	NA	NA	NA	NA	NA	NA	NO	NO	NA	NA	NA
AT5G03745	NA	NA	NA	NA	NA	NA	NA	NA	NA	NA	NA	NA	NA	NA	NO	NO	NA	NA	NA
AT5G03750	NA	NA	NA	NA	NA	NA	NA	NA	NA	NA	NA	NA	NA	NA	NO	NO	NA	NA	NA
AT5G03775	NA	NA	NA	NA	NA	NA	NA	NA	NA	NA	NA	NA	NA	NA	NO	NO	NA	NA	NA
AT5G03810	NA	NA	NA	NA	NA	NA	NA	NA	NA	NA	NA	NA	NA	NA	NO	NO	NA	NA	NA
AT5G03837	NA	NA	NA	NA	NA	NA	NA	NA	NA	NA	NA	NA	NA	NA	NO	NO	NA	NA	NA
AT5G03920	NA	NA	NA	NA	NA	NA	NA	NA	NA	NA	NA	NA	NA	NA	NO	NO	NA	NA	NA
AT5G03980	NA	NA	NA	NA	NA	NA	NA	NA	NA	NA	NA	NA	NA	NA	NO	NO	NA	NA	NA
AT5G04045	Encodes a defensin-like (DEFL) family protein.	NA	NA	NA	NA	NA	NA	NA	NA	NA	NA	NA	NA	NA	NO	NO	NA	NA	NA
AT5G04047	NA	NA	NA	NA	NA	NA	NA	NA	NA	NA	NA	NA	NA	NA	NO	NO	NA	NA	NA
AT5G04347	NA	NA	NA	NA	NA	NA	NA	NA	NA	NA	NA	NA	NA	NA	NO	NO	NA	NA	NA
AT5G04350	NA	NA	NA	NA	NA	NA	NA	NA	NA	NA	NA	NA	NA	NA	NO	NO	NA	NA	NA
AT5G04386	NA	NA	NA	NA	NA	NA	NA	NA	NA	NA	NA	NA	NA	NA	NO	NO	NA	NA	NA
AT5G04400	NA	anac077	NA	NA	NA	NA	NA	NA	NA	NA	NA	NA	NA	NA	NO	NO	NA	NA	NA
AT5G04500	a member of the Glycosyltransferase Family 64 (according to CAZy Database)	GINT1	NA	NA	NA	NA	NA	NA	NA	NA	NA	NA	NA	NA	NO	NO	NA	NA	NA
AT5G04640	NA	AGL99	NA	NA	NA	NA	NA	NA	NA	NA	NA	NA	NA	NA	NO	NO	NA	NA	NA
AT5G04853	NA	NA	NA	NA	NA	NA	NA	NA	NA	NA	NA	NA	NA	NA	NO	NO	NA	NA	NA
AT5G05030	NA	NA	NA	NA	NA	NA	NA	NA	NA	NA	NA	NA	NA	NA	NO	NO	NA	NA	NA
AT5G05050	NA	NA	NA	NA	NA	NA	NA	NA	NA	NA	NA	NA	NA	NA	NO	NO	NA	NA	NA
AT5G05120	NA	NA	NA	NA	NA	NA	NA	NA	NA	NA	NA	NA	NA	NA	NO	NO	NA	NA	NA
AT5G05280	NA	DAF	NA	NA	NA	NA	NA	NA	NA	NA	NA	NA	NA	NA	NO	NO	NA	NA	NA
AT5G05282	Upstream open reading frames (uORFs) are small open reading frames found in the 5' UTR of a mature mRNA, and can potentially mediate translational regulation of the largest, or major, ORF (mORF). CPuORF64 represents a conserved upstream opening reading frame relative to major ORF AT5G05280.1	NA	NA	NA	NA	NA	NA	NA	NA	NA	NA	NA	NA	NA	NO	NO	NA	NA	NA
AT5G05598	Encodes a Defensin-like (DEFL) family protein	NA	NA	NA	NA	NA	NA	NA	NA	NA	NA	NA	NA	NA	NO	NO	NA	NA	NA
AT5G05657	NA	NA	NA	NA	NA	NA	NA	NA	NA	NA	NA	NA	NA	NA	NO	NO	NA	NA	NA
AT5G05720	NA	NA	NA	NA	NA	NA	NA	NA	NA	NA	NA	NA	NA	NA	NO	NO	NA	NA	NA
AT5G05795	NA	NA	NA	NA	NA	NA	NA	NA	NA	NA	NA	NA	NA	NA	NO	NO	NA	NA	NA
AT5G05910	NA	NA	NA	NA	NA	NA	NA	NA	NA	NA	NA	NA	NA	NA	NO	NO	NA	NA	NA
AT5G05945	NA	NA	NA	NA	NA	NA	NA	NA	NA	NA	NA	NA	NA	NA	NO	NO	NA	NA	NA
AT5G05985	NA	NA	NA	NA	NA	NA	NA	NA	NA	NA	NA	NA	NA	NA	NO	NO	NA	NA	NA
AT5G06020	NA	NA	NA	NA	NA	NA	NA	NA	NA	NA	NA	NA	NA	NA	NO	NO	NA	NA	NA
AT5G06030	NA	NA	NA	NA	NA	NA	NA	NA	NA	NA	NA	NA	NA	NA	NO	NO	NA	NA	NA
AT5G06040	NA	NA	NA	NA	NA	NA	NA	NA	NA	NA	NA	NA	NA	NA	NO	NO	NA	NA	NA
AT5G06125	NA	NA	NA	NA	NA	NA	NA	NA	NA	NA	NA	NA	NA	NA	NO	NO	NA	NA	NA
AT5G06170	sucrose symporter with hight affinity for sucrose (K0.5=0.066 +/- 0.025mM), that can also transport a wide range of glucosides.	ATSUC9	NA	NA	NA	NA	NA	NA	NA	NA	NA	NA	NA	NA	NO	NO	NA	NA	NA
AT5G06500	NA	AGL96	NA	NA	NA	NA	NA	NA	NA	NA	NA	NA	NA	NA	NO	NO	NA	NA	NA
AT5G06685	NA	NA	NA	NA	NA	NA	NA	NA	NA	NA	NA	NA	NA	NA	NO	NO	NA	NA	NA
AT5G06755	NA	NA	NA	NA	NA	NA	NA	NA	NA	NA	NA	NA	NA	NA	NO	NO	NA	NA	NA
AT5G06890	NA	NA	NA	NA	NA	NA	NA	NA	NA	NA	NA	NA	NA	NA	NO	NO	NA	NA	NA
AT5G06920	NA	FLA21	NA	NA	NA	NA	NA	NA	NA	NA	NA	NA	NA	NA	NO	NO	NA	NA	NA
AT5G07160	NA	NA	NA	NA	NA	NA	NA	NA	NA	NA	NA	NA	NA	NA	NO	NO	NA	NA	NA
AT5G07170	NA	NA	NA	NA	NA	NA	NA	NA	NA	NA	NA	NA	NA	NA	NO	NO	NA	NA	NA
AT5G07210	member of Response Regulator: B- Type	ARR21	NA	NA	NA	NA	NA	NA	NA	NA	NA	NA	NA	NA	NO	NO	NA	NA	NA
AT5G07225	NA	NA	NA	NA	NA	NA	NA	NA	NA	NA	NA	NA	NA	NA	NO	NO	NA	NA	NA
AT5G07230	NA	NA	NA	NA	NA	NA	NA	NA	NA	NA	NA	NA	NA	NA	NO	NO	NA	NA	NA
AT5G07260	NA	NA	NA	NA	NA	NA	NA	NA	NA	NA	NA	NA	NA	NA	NO	NO	NA	NA	NA
AT5G07315	NA	NA	NA	NA	NA	NA	NA	NA	NA	NA	NA	NA	NA	NA	NO	NO	NA	NA	NA
AT5G07410	NA	AtPME48	NA	NA	NA	NA	NA	NA	NA	NA	NA	NA	NA	NA	NO	NO	NA	NA	NA
AT5G07420	NA	NA	NA	NA	NA	NA	NA	NA	NA	NA	NA	NA	NA	NA	NO	NO	NA	NA	NA
AT5G07480	NA	KUOX1	NA	NA	NA	NA	NA	NA	NA	NA	NA	NA	NA	NA	NO	NO	NA	NA	NA
AT5G07490	NA	NA	NA	NA	NA	NA	NA	NA	NA	NA	NA	NA	NA	NA	NO	NO	NA	NA	NA
AT5G07510	encodes a glycine-rich protein that is expressed in low abundance in stems and leaves, and very low abundance in flowers.	ATGRP-4	NA	NA	NA	NA	NA	NA	NA	NA	NA	NA	NA	NA	NO	NO	NA	NA	NA
AT5G07520	encodes a glycine-rich protein that is expressed only in flowers during a specific developmental stage (flower stage 12).	ATGRP-8	NA	NA	NA	NA	NA	NA	NA	NA	NA	NA	NA	NA	NO	NO	NA	NA	NA
AT5G07530	encodes a glycine-rich protein that has oleosin domain and is expressed specifically during flower stages 10 to 12. Protein is found on mature pollen coat.	ATGRP-7	NA	NA	NA	NA	NA	NA	NA	NA	NA	NA	NA	NA	NO	NO	NA	NA	NA
AT5G07540	encodes a glycine-rich protein that is expressed only in flowers during a specific developmental stage (flower stages 11 and 12).	ATGRP-6	NA	NA	NA	NA	NA	NA	NA	NA	NA	NA	NA	NA	NO	NO	NA	NA	NA
AT5G07625	NA	NA	NA	NA	NA	NA	NA	NA	NA	NA	NA	NA	NA	NA	NO	NO	NA	NA	NA
AT5G07675	NA	NA	NA	NA	NA	NA	NA	NA	NA	NA	NA	NA	NA	NA	NO	NO	NA	NA	NA
AT5G07690	Encodes a putative transcription factor (MYB29).	ATMYB29	NA	NA	NA	NA	NA	NA	NA	NA	NA	NA	NA	NA	NO	NO	NA	NA	NA
AT5G07700	Encodes a putative transcription factor (MYB76).	AtMYB76	NA	NA	NA	NA	NA	NA	NA	NA	NA	NA	NA	NA	NO	NO	NA	NA	NA
AT5G07840	NA	PIA1	NA	NA	NA	NA	NA	NA	NA	NA	NA	NA	NA	NA	NO	NO	NA	NA	NA
AT5G07850	NA	NA	NA	NA	NA	NA	NA	NA	NA	NA	NA	NA	NA	NA	NO	NO	NA	NA	NA
AT5G08055	Encodes a defensin-like (DEFL) family protein.	NA	NA	NA	NA	NA	NA	NA	NA	NA	NA	NA	NA	NA	NO	NO	NA	NA	NA
AT5G08070	TCP gene involved in heterochronic control of leaf differentiation.	TCP17	NA	NA	NA	NA	NA	NA	NA	NA	NA	NA	NA	NA	NO	NO	NA	NA	NA
AT5G08075	NA	NA	NA	NA	NA	NA	NA	NA	NA	NA	NA	NA	NA	NA	NO	NO	NA	NA	NA
AT5G08150	Encodes SOB5. Activation tagging lines accumulated higher level of cytokinin.	SOB5	NA	NA	NA	NA	NA	NA	NA	NA	NA	NA	NA	NA	NO	NO	NA	NA	NA
AT5G08210	NA	NA	NA	NA	NA	NA	NA	NA	NA	NA	NA	NA	NA	NA	NO	NO	NA	NA	NA
AT5G08220	NA	NA	NA	NA	NA	NA	NA	NA	NA	NA	NA	NA	NA	NA	NO	NO	NA	NA	NA
AT5G08315	Encodes a defensin-like (DEFL) family protein.	NA	NA	NA	NA	NA	NA	NA	NA	NA	NA	NA	NA	NA	NO	NO	NA	NA	NA
AT5G08460	NA	NA	NA	NA	NA	NA	NA	NA	NA	NA	NA	NA	NA	NA	NO	NO	NA	NA	NA
AT5G08505	Encodes a defensin-like (DEFL) family protein.	NA	NA	NA	NA	NA	NA	NA	NA	NA	NA	NA	NA	NA	NO	NO	NA	NA	NA
AT5G08712	NA	NA	NA	NA	NA	NA	NA	NA	NA	NA	NA	NA	NA	NA	NO	NO	NA	NA	NA
AT5G08717	NA	NA	NA	NA	NA	NA	NA	NA	NA	NA	NA	NA	NA	NA	NO	NO	NA	NA	NA
AT5G09345	NA	NA	NA	NA	NA	NA	NA	NA	NA	NA	NA	NA	NA	NA	NO	NO	NA	NA	NA
AT5G09370	NA	NA	NA	NA	NA	NA	NA	NA	NA	NA	NA	NA	NA	NA	NO	NO	NA	NA	NA
AT5G09460	NA	SACL1	NA	NA	NA	NA	NA	NA	NA	NA	NA	NA	NA	NA	YES	YES	NA	NA	NA
AT5G09461	Upstream open reading frames (uORFs) are small open reading frames found in the 5' UTR of a mature mRNA, and can potentially mediate translational regulation of the largest, or major, ORF (mORF). CPuORF43 represents a conserved upstream opening reading frame relative to major ORF AT5G09460.1	NA	NA	NA	NA	NA	NA	NA	NA	NA	NA	NA	NA	NA	NO	NO	NA	NA	NA
AT5G09462	Upstream open reading frames (uORFs) are small open reading frames found in the 5' UTR of a mature mRNA, and can potentially mediate translational regulation of the largest, or major, ORF (mORF). CPuORF42 represents a conserved upstream opening reading frame relative to major ORF AT5G09460.1	NA	NA	NA	NA	NA	NA	NA	NA	NA	NA	NA	NA	NA	NO	NO	NA	NA	NA
AT5G09463	Upstream open reading frames (uORFs) are small open reading frames found in the 5' UTR of a mature mRNA, and can potentially mediate translational regulation of the largest, or major, ORF (mORF). CPuORF41 represents a conserved upstream opening reading frame relative to major ORF AT5G09460.1	NA	NA	NA	NA	NA	NA	NA	NA	NA	NA	NA	NA	NA	NO	NO	NA	NA	NA
AT5G09560	NA	NA	NA	NA	NA	NA	NA	NA	NA	NA	NA	NA	NA	NA	NO	NO	NA	NA	NA
AT5G09655	NA	NA	NA	NA	NA	NA	NA	NA	NA	NA	NA	NA	NA	NA	NO	NO	NA	NA	NA
AT5G09670	NA	NA	NA	NA	NA	NA	NA	NA	NA	NA	NA	NA	NA	NA	NO	NO	NA	NA	NA
AT5G09755	NA	NA	NA	NA	NA	NA	NA	NA	NA	NA	NA	NA	NA	NA	NO	NO	NA	NA	NA
AT5G09975	NA	NA	NA	NA	NA	NA	NA	NA	NA	NA	NA	NA	NA	NA	NO	NO	NA	NA	NA
AT5G10235	NA	NA	NA	NA	NA	NA	NA	NA	NA	NA	NA	NA	NA	NA	NO	NO	NA	NA	NA
AT5G10455	NA	NA	NA	NA	NA	NA	NA	NA	NA	NA	NA	NA	NA	NA	NO	NO	NA	NA	NA
AT5G10500	NA	NET2C	NA	NA	NA	NA	NA	NA	NA	NA	NA	NA	NA	NA	NO	NO	NA	NA	NA
AT5G10504	NA	NA	NA	NA	NA	NA	NA	NA	NA	NA	NA	NA	NA	NA	NO	NO	NA	NA	NA
AT5G10525	NA	NA	NA	NA	NA	NA	NA	NA	NA	NA	NA	NA	NA	NA	NO	NO	NA	NA	NA
AT5G10760	NA	AED1	NA	NA	NA	NA	NA	NA	NA	NA	NA	NA	NA	NA	NO	NO	NA	NA	NA
AT5G10890	NA	NA	NA	NA	NA	NA	NA	NA	NA	NA	NA	NA	NA	NA	NO	NO	NA	NA	NA
AT5G10945	NA	NA	NA	NA	NA	NA	NA	NA	NA	NA	NA	NA	NA	NA	NO	NO	NA	NA	NA
AT5G11027	NA	NA	NA	NA	NA	NA	NA	NA	NA	NA	NA	NA	NA	NA	NO	NO	NA	NA	NA
AT5G11190	encodes a member of the ERF (ethylene response factor) subfamily B-6 of ERF/AP2 transcription factor family. The protein contains one AP2 domain. There are 12 members in this subfamily including RAP2.11.	SHN2	NA	NA	NA	NA	NA	NA	NA	NA	NA	NA	NA	NA	NO	NO	NA	NA	NA
AT5G11225	NA	NA	NA	NA	NA	NA	NA	NA	NA	NA	NA	NA	NA	NA	NO	NO	NA	NA	NA
AT5G11325	NA	NA	NA	NA	NA	NA	NA	NA	NA	NA	NA	NA	NA	NA	NO	NO	NA	NA	NA
AT5G11370	NA	NA	NA	NA	NA	NA	NA	NA	NA	NA	NA	NA	NA	NA	NO	NO	NA	NA	NA
AT5G11400	NA	NA	NA	NA	NA	NA	NA	NA	NA	NA	NA	NA	NA	NA	NO	NO	NA	NA	NA
AT5G11412	NA	NA	NA	NA	NA	NA	NA	NA	NA	NA	NA	NA	NA	NA	NO	NO	NA	NA	NA
AT5G11416	NA	NA	NA	NA	NA	NA	NA	NA	NA	NA	NA	NA	NA	NA	NO	NO	NA	NA	NA
AT5G11475	NA	NA	NA	NA	NA	NA	NA	NA	NA	NA	NA	NA	NA	NA	NO	NO	NA	NA	NA
AT5G11660	NA	NA	NA	NA	NA	NA	NA	NA	NA	NA	NA	NA	NA	NA	NO	NO	NA	NA	NA
AT5G11830	NA	NA	NA	NA	NA	NA	NA	NA	NA	NA	NA	NA	NA	NA	NO	NO	NA	NA	NA
AT5G12000	NA	NA	NA	NA	NA	NA	NA	NA	NA	NA	NA	NA	NA	NA	NO	NO	NA	NA	NA
AT5G12070	NA	NA	NA	NA	NA	NA	NA	NA	NA	NA	NA	NA	NA	NA	NO	NO	NA	NA	NA
AT5G12090	NA	NA	NA	NA	NA	NA	NA	NA	NA	NA	NA	NA	NA	NA	NO	NO	NA	NA	NA
AT5G12236	NA	NA	NA	NA	NA	NA	NA	NA	NA	NA	NA	NA	NA	NA	NO	NO	NA	NA	NA
AT5G12323	NA	NA	NA	NA	NA	NA	NA	NA	NA	NA	NA	NA	NA	NA	NO	NO	NA	NA	NA
AT5G12460	NA	NA	NA	NA	NA	NA	NA	NA	NA	NA	NA	NA	NA	NA	NO	NO	NA	NA	NA
AT5G13825	NA	NA	NA	NA	NA	NA	NA	NA	NA	NA	NA	NA	NA	NA	NO	NO	NA	NA	NA
AT5G13845	NA	NA	NA	NA	NA	NA	NA	NA	NA	NA	NA	NA	NA	NA	NO	NO	NA	NA	NA
AT5G13887	NA	NA	NA	NA	NA	NA	NA	NA	NA	NA	NA	NA	NA	NA	NO	NO	NA	NA	NA
AT5G13917	NA	NA	NA	NA	NA	NA	NA	NA	NA	NA	NA	NA	NA	NA	NO	NO	NA	NA	NA
AT5G14010	Encodes KNUCKLES (KNU), a C2H2-type zinc finger protein with a conserved transcriptional repression motif. Mediates the repression of WUS in floral meristem determinacy control.	KNU	NA	NA	NA	NA	NA	NA	NA	NA	NA	NA	NA	NA	NO	NO	NA	NA	NA
AT5G14035	NA	NA	NA	NA	NA	NA	NA	NA	NA	NA	NA	NA	NA	NA	NO	NO	NA	NA	NA
AT5G14290	NA	NA	NA	NA	NA	NA	NA	NA	NA	NA	NA	NA	NA	NA	NO	NO	NA	NA	NA
AT5G14495	NA	NA	NA	NA	NA	NA	NA	NA	NA	NA	NA	NA	NA	NA	NO	NO	NA	NA	NA
AT5G14860	NA	NA	NA	NA	NA	NA	NA	NA	NA	NA	NA	NA	NA	NA	NO	NO	NA	NA	NA
AT5G14900	NA	NA	NA	NA	NA	NA	NA	NA	NA	NA	NA	NA	NA	NA	NO	NO	NA	NA	NA
AT5G14995	Encodes a ECA1 gametogenesis related family protein	NA	NA	NA	NA	NA	NA	NA	NA	NA	NA	NA	NA	NA	NO	NO	NA	NA	NA
AT5G15000	Encodes a ECA1 gametogenesis related family protein	NA	NA	NA	NA	NA	NA	NA	NA	NA	NA	NA	NA	NA	NO	NO	NA	NA	NA
AT5G15008	NA	NA	NA	NA	NA	NA	NA	NA	NA	NA	NA	NA	NA	NA	NO	NO	NA	NA	NA
AT5G15040	NA	NA	NA	NA	NA	NA	NA	NA	NA	NA	NA	NA	NA	NA	NO	NO	NA	NA	NA
AT5G15100	NA	ATPIN8	NA	NA	NA	NA	NA	NA	NA	NA	NA	NA	NA	NA	NO	NO	NA	NA	NA
AT5G15110	NA	NA	NA	NA	NA	NA	NA	NA	NA	NA	NA	NA	NA	NA	NO	NO	NA	NA	NA
AT5G15175	NA	NA	NA	NA	NA	NA	NA	NA	NA	NA	NA	NA	NA	NA	NO	NO	NA	NA	NA
AT5G15420	NA	NA	NA	NA	NA	NA	NA	NA	NA	NA	NA	NA	NA	NA	NO	NO	NA	NA	NA
AT5G15560	NA	NA	NA	NA	NA	NA	NA	NA	NA	NA	NA	NA	NA	NA	NO	NO	NA	NA	NA
AT5G15670	NA	NA	NA	NA	NA	NA	NA	NA	NA	NA	NA	NA	NA	NA	NO	NO	NA	NA	NA
AT5G15805	NA	NA	NA	NA	NA	NA	NA	NA	NA	NA	NA	NA	NA	NA	NO	NO	NA	NA	NA
AT5G15815	NA	NA	NA	NA	NA	NA	NA	NA	NA	NA	NA	NA	NA	NA	NO	NO	NA	NA	NA
AT5G15948	Upstream open reading frames (uORFs) are small open reading frames found in the 5' UTR of a mature mRNA, and can potentially mediate translational regulation of the largest, or major, ORF (mORF). CPuORF10 represents a conserved upstream opening reading frame relative to major ORF AT5G15950.1	NA	NA	NA	NA	NA	NA	NA	NA	NA	NA	NA	NA	NA	NO	NO	NA	NA	NA
AT5G16285	NA	NA	NA	NA	NA	NA	NA	NA	NA	NA	NA	NA	NA	NA	NO	NO	NA	NA	NA
AT5G16286	NA	NA	NA	NA	NA	NA	NA	NA	NA	NA	NA	NA	NA	NA	NO	NO	NA	NA	NA
AT5G16375	NA	NA	NA	NA	NA	NA	NA	NA	NA	NA	NA	NA	NA	NA	NO	NO	NA	NA	NA
AT5G16430	NA	NA	NA	NA	NA	NA	NA	NA	NA	NA	NA	NA	NA	NA	NO	NO	NA	NA	NA
AT5G16460	NA	SEIPIN1	NA	NA	NA	NA	NA	NA	NA	NA	NA	NA	NA	NA	NO	NO	NA	NA	NA
AT5G16567	NA	NA	NA	NA	NA	NA	NA	NA	NA	NA	NA	NA	NA	NA	NO	NO	NA	NA	NA
AT5G16700	NA	NA	NA	NA	NA	NA	NA	NA	NA	NA	NA	NA	NA	NA	NO	NO	NA	NA	NA
AT5G16740	NA	NA	NA	NA	NA	NA	NA	NA	NA	NA	NA	NA	NA	NA	NO	NO	NA	NA	NA
AT5G17073	NA	NA	NA	NA	NA	NA	NA	NA	NA	NA	NA	NA	NA	NA	NO	NO	NA	NA	NA
AT5G17080	NA	NA	NA	NA	NA	NA	NA	NA	NA	NA	NA	NA	NA	NA	NO	NO	NA	NA	NA
AT5G17130	NA	NA	NA	NA	NA	NA	NA	NA	NA	NA	NA	NA	NA	NA	NO	NO	NA	NA	NA
AT5G17140	NA	NA	NA	NA	NA	NA	NA	NA	NA	NA	NA	NA	NA	NA	NO	NO	NA	NA	NA
AT5G17233	NA	NA	NA	NA	NA	NA	NA	NA	NA	NA	NA	NA	NA	NA	NO	NO	NA	NA	NA
AT5G17262	NA	NA	NA	NA	NA	NA	NA	NA	NA	NA	NA	NA	NA	NA	NO	NO	NA	NA	NA
AT5G17480	NA	APC1	NA	NA	NA	NA	NA	NA	NA	NA	NA	NA	NA	NA	NO	NO	NA	NA	NA
AT5G17730	NA	NA	NA	NA	NA	NA	NA	NA	NA	NA	NA	NA	NA	NA	NO	NO	NA	NA	NA
AT5G17740	NA	NA	NA	NA	NA	NA	NA	NA	NA	NA	NA	NA	NA	NA	NO	NO	NA	NA	NA
AT5G17750	NA	NA	NA	NA	NA	NA	NA	NA	NA	NA	NA	NA	NA	NA	NO	NO	NA	NA	NA
AT5G17795	NA	NA	NA	NA	NA	NA	NA	NA	NA	NA	NA	NA	NA	NA	NO	NO	NA	NA	NA
AT5G17950	NA	NA	NA	NA	NA	NA	NA	NA	NA	NA	NA	NA	NA	NA	NO	NO	NA	NA	NA
AT5G18000	Encodes VERDANDI (VDD), a putative transcription factor belonging to the reproductive meristem (REM) family. VDD is a direct target of the MADS domain ovule identity complex. Mutation in VDD affects embryo sac differentiation.	VDD	NA	NA	NA	NA	NA	NA	NA	NA	NA	NA	NA	NA	NO	NO	NA	NA	NA
AT5G18005	NA	NA	NA	NA	NA	NA	NA	NA	NA	NA	NA	NA	NA	NA	NO	NO	NA	NA	NA
AT5G18010	NA	SAUR19	NA	NA	NA	NA	NA	NA	NA	NA	NA	NA	NA	NA	NO	NO	NA	NA	NA
AT5G18020	NA	SAUR20	NA	NA	NA	NA	NA	NA	NA	NA	NA	NA	NA	NA	NO	NO	NA	NA	NA
AT5G18050	NA	SAUR22	NA	NA	NA	NA	NA	NA	NA	NA	NA	NA	NA	NA	NO	NO	NA	NA	NA
AT5G18060	NA	SAUR23	NA	NA	NA	NA	NA	NA	NA	NA	NA	NA	NA	NA	NO	NO	NA	NA	NA
AT5G18085	NA	NA	NA	NA	NA	NA	NA	NA	NA	NA	NA	NA	NA	NA	NO	NO	NA	NA	NA
AT5G18403	Encodes a defensin-like (DEFL) family protein.	NA	NA	NA	NA	NA	NA	NA	NA	NA	NA	NA	NA	NA	NO	NO	NA	NA	NA
AT5G18404	NA	NA	NA	NA	NA	NA	NA	NA	NA	NA	NA	NA	NA	NA	NO	NO	NA	NA	NA
AT5G18407	Encodes a defensin-like (DEFL) family protein.	NA	NA	NA	NA	NA	NA	NA	NA	NA	NA	NA	NA	NA	NO	NO	NA	NA	NA
AT5G18430	NA	NA	NA	NA	NA	NA	NA	NA	NA	NA	NA	NA	NA	NA	NO	NO	NA	NA	NA
AT5G18450	encodes a member of the DREB subfamily A-2 of ERF/AP2 transcription factor family. The protein contains one AP2 domain. There are eight members in this subfamily including DREB2A AND DREB2B that are involved in response to drought.	NA	NA	NA	NA	NA	NA	NA	NA	NA	NA	NA	NA	NA	NO	NO	NA	NA	NA
AT5G18755	NA	NA	NA	NA	NA	NA	NA	NA	NA	NA	NA	NA	NA	NA	NO	NO	NA	NA	NA
AT5G18880	NA	NA	NA	NA	NA	NA	NA	NA	NA	NA	NA	NA	NA	NA	NO	NO	NA	NA	NA
AT5G18990	NA	NA	NA	NA	NA	NA	NA	NA	NA	NA	NA	NA	NA	NA	NO	NO	NA	NA	NA
AT5G19172	Encodes a defensin-like (DEFL) family protein.	NA	NA	NA	NA	NA	NA	NA	NA	NA	NA	NA	NA	NA	NO	NO	NA	NA	NA
AT5G19175	Encodes a defensin-like (DEFL) family protein.	NA	NA	NA	NA	NA	NA	NA	NA	NA	NA	NA	NA	NA	NO	NO	NA	NA	NA
AT5G19257	NA	NA	NA	NA	NA	NA	NA	NA	NA	NA	NA	NA	NA	NA	NO	NO	NA	NA	NA
AT5G19470	NA	atnudt24	NA	NA	NA	NA	NA	NA	NA	NA	NA	NA	NA	NA	NO	NO	NA	NA	NA
AT5G19580	NA	NA	NA	NA	NA	NA	NA	NA	NA	NA	NA	NA	NA	NA	NO	NO	NA	NA	NA
AT5G19610	NA	GNL2	NA	NA	NA	NA	NA	NA	NA	NA	NA	NA	NA	NA	NO	NO	NA	NA	NA
AT5G19640	NA	NA	NA	NA	NA	NA	NA	NA	NA	NA	NA	NA	NA	NA	NO	NO	NA	NA	NA
AT5G19720	NA	NA	NA	NA	NA	NA	NA	NA	NA	NA	NA	NA	NA	NA	NO	NO	NA	NA	NA
AT5G20181	NA	NA	NA	NA	NA	NA	NA	NA	NA	NA	NA	NA	NA	NA	NO	NO	NA	NA	NA
AT5G20310	NA	NA	NA	NA	NA	NA	NA	NA	NA	NA	NA	NA	NA	NA	NO	NO	NA	NA	NA
AT5G20330	NA	BETAG4	NA	NA	NA	NA	NA	NA	NA	NA	NA	NA	NA	NA	NO	NO	NA	NA	NA
AT5G20340	Encodes a putative beta 1,3-glucanase.	BG5	NA	NA	NA	NA	NA	NA	NA	NA	NA	NA	NA	NA	NO	NO	NA	NA	NA
AT5G20390	NA	NA	NA	NA	NA	NA	NA	NA	NA	NA	NA	NA	NA	NA	NO	NO	NA	NA	NA
AT5G20430	NA	NA	NA	NA	NA	NA	NA	NA	NA	NA	NA	NA	NA	NA	NO	NO	NA	NA	NA
AT5G20447	NA	NA	NA	NA	NA	NA	NA	NA	NA	NA	NA	NA	NA	NA	NO	NO	NA	NA	NA
AT5G20630	Encodes a germin-like protein. Its transcripts are more abundant in RNA from leaves collected in the evening, suggesting some kind of circadian regulation.	ATGER3	NA	NA	NA	NA	NA	NA	NA	NA	NA	NA	NA	NA	NO	NO	NA	NA	NA
AT5G20736	NA	NA	NA	NA	NA	NA	NA	NA	NA	NA	NA	NA	NA	NA	NO	NO	NA	NA	NA
AT5G20852	NA	NA	NA	NA	NA	NA	NA	NA	NA	NA	NA	NA	NA	NA	NO	NO	NA	NA	NA
AT5G20854	NA	NA	NA	NA	NA	NA	NA	NA	NA	NA	NA	NA	NA	NA	NO	NO	NA	NA	NA
AT5G20856	NA	NA	NA	NA	NA	NA	NA	NA	NA	NA	NA	NA	NA	NA	NO	NO	NA	NA	NA
AT5G20858	NA	NA	NA	NA	NA	NA	NA	NA	NA	NA	NA	NA	NA	NA	NO	NO	NA	NA	NA
AT5G21005	NA	NA	NA	NA	NA	NA	NA	NA	NA	NA	NA	NA	NA	NA	NO	NO	NA	NA	NA
AT5G21110	NA	NA	NA	NA	NA	NA	NA	NA	NA	NA	NA	NA	NA	NA	NO	NO	NA	NA	NA
AT5G21125	NA	NA	NA	NA	NA	NA	NA	NA	NA	NA	NA	NA	NA	NA	NO	NO	NA	NA	NA
AT5G21378	NA	NA	NA	NA	NA	NA	NA	NA	NA	NA	NA	NA	NA	NA	NO	NO	NA	NA	NA
AT5G22160	NA	NA	NA	NA	NA	NA	NA	NA	NA	NA	NA	NA	NA	NA	NO	NO	NA	NA	NA
AT5G22170	NA	NA	NA	NA	NA	NA	NA	NA	NA	NA	NA	NA	NA	NA	NO	NO	NA	NA	NA
AT5G22180	NA	NA	NA	NA	NA	NA	NA	NA	NA	NA	NA	NA	NA	NA	NO	NO	NA	NA	NA
AT5G22190	NA	NA	NA	NA	NA	NA	NA	NA	NA	NA	NA	NA	NA	NA	NO	NO	NA	NA	NA
AT5G22260	Sporophytic factor controlling anther and pollen development. Mutants fail to make functional pollen;pollen degeneration occurs after microspore release and the tapetum also appears abnormally vacuolated. Similar to PHD-finger motif transcription factors.	MS1	NA	NA	NA	NA	NA	NA	NA	NA	NA	NA	NA	NA	NO	NO	NA	NA	NA
AT5G22315	NA	NA	NA	NA	NA	NA	NA	NA	NA	NA	NA	NA	NA	NA	NO	NO	NA	NA	NA
AT5G22420	NA	FAR7	NA	NA	NA	NA	NA	NA	NA	NA	NA	NA	NA	NA	NO	NO	NA	NA	NA
AT5G22470	NA	AtPARP3	NA	NA	NA	NA	NA	NA	NA	NA	NA	NA	NA	NA	NO	NO	NA	NA	NA
AT5G22490	NA	NA	NA	NA	NA	NA	NA	NA	NA	NA	NA	NA	NA	NA	NO	NO	NA	NA	NA
AT5G22520	NA	NA	NA	NA	NA	NA	NA	NA	NA	NA	NA	NA	NA	NA	NO	NO	NA	NA	NA
AT5G22555	NA	NA	NA	NA	NA	NA	NA	NA	NA	NA	NA	NA	NA	NA	NO	NO	NA	NA	NA
AT5G22590	NA	NA	NA	NA	NA	NA	NA	NA	NA	NA	NA	NA	NA	NA	NO	NO	NA	NA	NA
AT5G22600	NA	NA	NA	NA	NA	NA	NA	NA	NA	NA	NA	NA	NA	NA	NO	NO	NA	NA	NA
AT5G22791	NA	NA	NA	NA	NA	NA	NA	NA	NA	NA	NA	NA	NA	NA	NO	NO	NA	NA	NA
AT5G22900	member of Putative Na+/H+ antiporter family	ATCHX3	NA	NA	NA	NA	NA	NA	NA	NA	NA	NA	NA	NA	NO	NO	NA	NA	NA
AT5G22960	NA	NA	NA	NA	NA	NA	NA	NA	NA	NA	NA	NA	NA	NA	NO	NO	NA	NA	NA
AT5G22970	NA	NA	NA	NA	NA	NA	NA	NA	NA	NA	NA	NA	NA	NA	NO	NO	NA	NA	NA
AT5G22980	NA	scpl47	NA	NA	NA	NA	NA	NA	NA	NA	NA	NA	NA	NA	NO	NO	NA	NA	NA
AT5G22990	NA	GAL3	NA	NA	NA	NA	NA	NA	NA	NA	NA	NA	NA	NA	NO	NO	NA	NA	NA
AT5G23027	NA	NA	NA	NA	NA	NA	NA	NA	NA	NA	NA	NA	NA	NA	NO	NO	NA	NA	NA
AT5G23065	NA	NA	NA	NA	NA	NA	NA	NA	NA	NA	NA	NA	NA	NA	NO	NO	NA	NA	NA
AT5G23212	Encodes a defensin-like (DEFL) family protein.	NA	NA	NA	NA	NA	NA	NA	NA	NA	NA	NA	NA	NA	NO	NO	NA	NA	NA
AT5G23260	Encodes a MADS box protein. Regulates proanthocyanidin biosynthesis in the inner-most cell layer of the seed coat. Also controls cell shape of the inner-most cell layer of the seed coat. Also shown to be necessary for determining the identity of the endothelial layer within the ovule. Paralogous to GOA.	ABS	NA	NA	NA	NA	NA	NA	NA	NA	NA	NA	NA	NA	NO	NO	NA	NA	NA
AT5G23640	NA	NA	NA	NA	NA	NA	NA	NA	NA	NA	NA	NA	NA	NA	NO	NO	NA	NA	NA
AT5G23650	NA	NA	NA	NA	NA	NA	NA	NA	NA	NA	NA	NA	NA	NA	NO	NO	NA	NA	NA
AT5G23665	NA	NA	NA	NA	NA	NA	NA	NA	NA	NA	NA	NA	NA	NA	NO	NO	NA	NA	NA
AT5G23790	NA	AtGolS5	NA	NA	NA	NA	NA	NA	NA	NA	NA	NA	NA	NA	NO	NO	NA	NA	NA
AT5G23830	NA	NA	NA	NA	NA	NA	NA	NA	NA	NA	NA	NA	NA	NA	NO	YES	NA	NA	NA
AT5G23903	NA	NA	NA	NA	NA	NA	NA	NA	NA	NA	NA	NA	NA	NA	NO	NO	NA	NA	NA
AT5G23908	NA	NA	NA	NA	NA	NA	NA	NA	NA	NA	NA	NA	NA	NA	NO	NO	NA	NA	NA
AT5G23960	Encodes a sesquiterpene synthase involved in generating all of the group A sesquiterpenes found in the Arabidopsis floral volatile blend. Strongly expressed in the stigma.	ATTPS21	NA	NA	NA	NA	NA	NA	NA	NA	NA	NA	NA	NA	NO	NO	NA	NA	NA
AT5G23970	NA	NA	NA	NA	NA	NA	NA	NA	NA	NA	NA	NA	NA	NA	NO	NO	NA	NA	NA
AT5G24050	NA	NA	NA	NA	NA	NA	NA	NA	NA	NA	NA	NA	NA	NA	NO	NO	NA	NA	NA
AT5G24210	NA	NA	NA	NA	NA	NA	NA	NA	NA	NA	NA	NA	NA	NA	NO	NO	NA	NA	NA
AT5G24250	NA	NA	NA	NA	NA	NA	NA	NA	NA	NA	NA	NA	NA	NA	NO	NO	NA	NA	NA
AT5G24355	NA	NA	NA	NA	NA	NA	NA	NA	NA	NA	NA	NA	NA	NA	NO	NO	NA	NA	NA
AT5G24370	NA	NA	NA	NA	NA	NA	NA	NA	NA	NA	NA	NA	NA	NA	NO	NO	NA	NA	NA
AT5G24440	RNA-binding protein, putative. Contains PAM2, PABC binding domain.	CID13	NA	NA	NA	NA	NA	NA	NA	NA	NA	NA	NA	NA	NO	NO	NA	NA	NA
AT5G24593	NA	NA	NA	NA	NA	NA	NA	NA	NA	NA	NA	NA	NA	NA	NO	NO	NA	NA	NA
AT5G25000	NA	NA	NA	NA	NA	NA	NA	NA	NA	NA	NA	NA	NA	NA	NO	NO	NA	NA	NA
AT5G25010	NA	NA	NA	NA	NA	NA	NA	NA	NA	NA	NA	NA	NA	NA	NO	NO	NA	NA	NA
AT5G25030	NA	NA	NA	NA	NA	NA	NA	NA	NA	NA	NA	NA	NA	NA	NO	NO	NA	NA	NA
AT5G25300	NA	NA	NA	NA	NA	NA	NA	NA	NA	NA	NA	NA	NA	NA	NO	NO	NA	NA	NA
AT5G25320	NA	NA	NA	NA	NA	NA	NA	NA	NA	NA	NA	NA	NA	NA	NO	NO	NA	NA	NA
AT5G25330	NA	NA	NA	NA	NA	NA	NA	NA	NA	NA	NA	NA	NA	NA	NO	NO	NA	NA	NA
AT5G25390	encodes a member of the ERF (ethylene response factor) subfamily B-6 of ERF/AP2 transcription factor family. The protein contains one AP2 domain. There are 12 members in this subfamily including RAP2.11.	SHN3	NA	NA	NA	NA	NA	NA	NA	NA	NA	NA	NA	NA	NO	NO	NA	NA	NA
AT5G25400	NA	NA	NA	NA	NA	NA	NA	NA	NA	NA	NA	NA	NA	NA	NO	NO	NA	NA	NA
AT5G25410	NA	NA	NA	NA	NA	NA	NA	NA	NA	NA	NA	NA	NA	NA	NO	NO	NA	NA	NA
AT5G25415	NA	NA	NA	NA	NA	NA	NA	NA	NA	NA	NA	NA	NA	NA	NO	NO	NA	NA	NA
AT5G25420	NA	NA	NA	NA	NA	NA	NA	NA	NA	NA	NA	NA	NA	NA	NO	NO	NA	NA	NA
AT5G25422	NA	NA	NA	NA	NA	NA	NA	NA	NA	NA	NA	NA	NA	NA	NO	NO	NA	NA	NA
AT5G25430	NA	NA	NA	NA	NA	NA	NA	NA	NA	NA	NA	NA	NA	NA	NO	NO	NA	NA	NA
AT5G25585	NA	NA	NA	NA	NA	NA	NA	NA	NA	NA	NA	NA	NA	NA	NO	NO	NA	NA	NA
AT5G25600	NA	NA	NA	NA	NA	NA	NA	NA	NA	NA	NA	NA	NA	NA	NO	NO	NA	NA	NA
AT5G25625	NA	NA	NA	NA	NA	NA	NA	NA	NA	NA	NA	NA	NA	NA	NO	NO	NA	NA	NA
AT5G25850	NA	NA	NA	NA	NA	NA	NA	NA	NA	NA	NA	NA	NA	NA	NO	NO	NA	NA	NA
AT5G25860	NA	NA	NA	NA	NA	NA	NA	NA	NA	NA	NA	NA	NA	NA	NO	NO	NA	NA	NA
AT5G25870	NA	NA	NA	NA	NA	NA	NA	NA	NA	NA	NA	NA	NA	NA	NO	NO	NA	NA	NA
AT5G25960	NA	NA	NA	NA	NA	NA	NA	NA	NA	NA	NA	NA	NA	NA	NO	NO	NA	NA	NA
AT5G25980	Myrosinase (thioglucoside glucohydrolase) gene involved in glucosinoloate metabolism.	BGLU37	NA	NA	NA	NA	NA	NA	NA	NA	NA	NA	NA	NA	NO	NO	NA	NA	NA
AT5G26000	member of Glycoside Hydrolase Family 1. encodes one of two known functional myrosinase enzymes in Arabidopsis. The enzyme catalyzes the hydrolysis of glucosinolates into compounds that are toxic to various microbes and herbivores.	AtTGG1	NA	NA	NA	NA	NA	NA	NA	NA	NA	NA	NA	NA	NO	NO	NA	NA	NA
AT5G26038	NA	NA	NA	NA	NA	NA	NA	NA	NA	NA	NA	NA	NA	NA	NO	NO	NA	NA	NA
AT5G26050	NA	NA	NA	NA	NA	NA	NA	NA	NA	NA	NA	NA	NA	NA	NO	NO	NA	NA	NA
AT5G26060	NA	NA	NA	NA	NA	NA	NA	NA	NA	NA	NA	NA	NA	NA	NO	NO	NA	NA	NA
AT5G26090	NA	NA	NA	NA	NA	NA	NA	NA	NA	NA	NA	NA	NA	NA	NO	NO	NA	NA	NA
AT5G26100	NA	NA	NA	NA	NA	NA	NA	NA	NA	NA	NA	NA	NA	NA	NO	NO	NA	NA	NA
AT5G26114	NA	NA	NA	NA	NA	NA	NA	NA	NA	NA	NA	NA	NA	NA	NO	NO	NA	NA	NA
AT5G26130	NA	AtCAPE8	NA	NA	NA	NA	NA	NA	NA	NA	NA	NA	NA	NA	NO	NO	NA	NA	NA
AT5G26140	NA	ATLOG9	NA	NA	NA	NA	NA	NA	NA	NA	NA	NA	NA	NA	NO	NO	NA	NA	NA
AT5G26147	NA	NA	NA	NA	NA	NA	NA	NA	NA	NA	NA	NA	NA	NA	NO	NO	NA	NA	NA
AT5G26150	NA	NA	NA	NA	NA	NA	NA	NA	NA	NA	NA	NA	NA	NA	NO	NO	NA	NA	NA
AT5G26262	NA	NA	NA	NA	NA	NA	NA	NA	NA	NA	NA	NA	NA	NA	NO	NO	NA	NA	NA
AT5G26270	NA	NA	NA	NA	NA	NA	NA	NA	NA	NA	NA	NA	NA	NA	NO	NO	NA	NA	NA
AT5G26580	Type I member of MADs box domain transcription factor family. This class lacks the K-domain required for dimerization that is characteristic of class II MADS box proteins.	AGL34	NA	NA	NA	NA	NA	NA	NA	NA	NA	NA	NA	NA	NO	NO	NA	NA	NA
AT5G26594	Encodes an atypical subtype of the ARR (Arabidopsis response regulator) protein family . It appears to be expressed in floral buds, mature flowers, and pollen. But, unlike the related ARR22 protein, it does not appear to be expressed at the seed:funiculus junction.	ARR24	NA	NA	NA	NA	NA	NA	NA	NA	NA	NA	NA	NA	NO	NO	NA	NA	NA
AT5G26617	NA	NA	NA	NA	NA	NA	NA	NA	NA	NA	NA	NA	NA	NA	NO	NO	NA	NA	NA
AT5G26640	NA	NA	NA	NA	NA	NA	NA	NA	NA	NA	NA	NA	NA	NA	NO	NO	NA	NA	NA
AT5G26650	NA	AGL36	NA	NA	NA	NA	NA	NA	NA	NA	NA	NA	NA	NA	NO	NO	NA	NA	NA
AT5G26673	Encodes a Plant thionin family protein	NA	NA	NA	NA	NA	NA	NA	NA	NA	NA	NA	NA	NA	NO	NO	NA	NA	NA
AT5G26692	Encodes a Plant thionin family protein	NA	NA	NA	NA	NA	NA	NA	NA	NA	NA	NA	NA	NA	NO	NO	NA	NA	NA
AT5G26717	Encodes a Plant thionin family protein	NA	NA	NA	NA	NA	NA	NA	NA	NA	NA	NA	NA	NA	NO	NO	NA	NA	NA
AT5G26805	NA	NA	NA	NA	NA	NA	NA	NA	NA	NA	NA	NA	NA	NA	NO	NO	NA	NA	NA
AT5G26810	NA	NA	NA	NA	NA	NA	NA	NA	NA	NA	NA	NA	NA	NA	NO	NO	NA	NA	NA
AT5G26840	NA	NA	NA	NA	NA	NA	NA	NA	NA	NA	NA	NA	NA	NA	NO	NO	NA	NA	NA
AT5G26848	NA	NA	NA	NA	NA	NA	NA	NA	NA	NA	NA	NA	NA	NA	NO	NO	NA	NA	NA
AT5G26890	NA	NA	NA	NA	NA	NA	NA	NA	NA	NA	NA	NA	NA	NA	NO	NO	NA	NA	NA
AT5G26912	NA	NA	NA	NA	NA	NA	NA	NA	NA	NA	NA	NA	NA	NA	NO	NO	NA	NA	NA
AT5G27050	NA	AGL101	NA	NA	NA	NA	NA	NA	NA	NA	NA	NA	NA	NA	NO	NO	NA	NA	NA
AT5G27080	NA	AtCDC20.3	NA	NA	NA	NA	NA	NA	NA	NA	NA	NA	NA	NA	NO	NO	NA	NA	NA
AT5G27090	NA	AGL54	NA	NA	NA	NA	NA	NA	NA	NA	NA	NA	NA	NA	NO	NO	NA	NA	NA
AT5G27100	member of Putative ligand-gated ion channel subunit family	ATGLR2.1	NA	NA	NA	NA	NA	NA	NA	NA	NA	NA	NA	NA	NO	NO	NA	NA	NA
AT5G27170	NA	NA	NA	NA	NA	NA	NA	NA	NA	NA	NA	NA	NA	NA	NO	NO	NA	NA	NA
AT5G27238	NA	NA	NA	NA	NA	NA	NA	NA	NA	NA	NA	NA	NA	NA	NO	NO	NA	NA	NA
AT5G27247	NA	NA	NA	NA	NA	NA	NA	NA	NA	NA	NA	NA	NA	NA	NO	NO	NA	NA	NA
AT5G27260	NA	NA	NA	NA	NA	NA	NA	NA	NA	NA	NA	NA	NA	NA	NO	NO	NA	NA	NA
AT5G27310	NA	NA	NA	NA	NA	NA	NA	NA	NA	NA	NA	NA	NA	NA	NO	NO	NA	NA	NA
AT5G27340	NA	NA	NA	NA	NA	NA	NA	NA	NA	NA	NA	NA	NA	NA	NO	NO	NA	NA	NA
AT5G27370	NA	DMP10	NA	NA	NA	NA	NA	NA	NA	NA	NA	NA	NA	NA	NO	NO	NA	NA	NA
AT5G27400	NA	NA	NA	NA	NA	NA	NA	NA	NA	NA	NA	NA	NA	NA	NO	NO	NA	NA	NA
